## Supplemental File 1 for "Cell-Autonomous and Systemic Circadian Regulation of Gene Expression in Adipocytes" (part 9 of 33)

### Sheet: ECHO (continued)
transcript_id	isoform_id	gene	name	circadian_expression	ct	Convergence	Iterations	Amplitude.Change.Coefficient	Oscillation Type	Initial.Amplitude	Radian.Frequency	Period	Phase Shift	Hours Shifted	Equilibrium Value	Slope	Tau	P-Value	BH Adj P-Value	BY Adj P-Value	Original TP12.1	Original TP12.2	Original TP14.1	Original TP14.2	Original TP16.1	Original TP16.2	Original TP18.1	Original TP18.2	Original TP20.1	Original TP20.2	Original TP22.1	Original TP22.2	Original TP24.1	Original TP24.2	Original TP26.1	Original TP26.2	Original TP28.1	Original TP28.2	Original TP30.1	Original TP30.2	Original TP32.1	Original TP32.2	Original TP34.1	Original TP34.2	Original TP36.1	Original TP36.2	Original TP38.1	Original TP38.2	Original TP40.1	Original TP40.2	Original TP42.1	Original TP42.2	Original TP44.1	Original TP44.2	Original TP46.1	Original TP46.2	Original TP48.1	Original TP48.2	Original TP50.1	Original TP50.2	Original TP52.1	Original TP52.2	Original TP54.1	Original TP54.2	Original TP56.1	Original TP56.2	Original TP58.1	Original TP58.2	Original TP60.1	Original TP60.2	Original TP62.1	Original TP62.2	Original TP64.1	Original TP64.2	Original TP66.1	Original TP66.2	Original TP68.1	Original TP68.2	Original TP70.1	Original TP70.2	Original TP72.1	Original TP72.2	Fitted TP12	Fitted TP14	Fitted TP16	Fitted TP18	Fitted TP20	Fitted TP22	Fitted TP24	Fitted TP26	Fitted TP28	Fitted TP30	Fitted TP32	Fitted TP34	Fitted TP36	Fitted TP38	Fitted TP40	Fitted TP42	Fitted TP44	Fitted TP46	Fitted TP48	Fitted TP50	Fitted TP52	Fitted TP54	Fitted TP56	Fitted TP58	Fitted TP60	Fitted TP62	Fitted TP64	Fitted TP66	Fitted TP68	Fitted TP70	Fitted TP72
ENSMUST00000063838	ENSMUSG00000022378;ENSMUST00000063838	Cyrib	CYFIP related Rac1 interactor B	FALSE		FALSE	0	0.0322673	Damped	0.635929	0.123864	50.7263	9.218	27.0326	-0.0558563	0.0307102	0.0266605	0.761221	0.783952	1	0.456128	0.00833916	-0.109618	-0.0607306	-0.097547	-0.314087	0.466908	0.234557	0.474031	0.844047	0.302552	0.316781	0.106058	-0.426123	-0.241808	-0.42174	-0.663411	0.369297	0.422531	-0.547805	-0.367506	0.136585	-0.833267	0.238184	-0.403773	-0.0716962	0.173127	0.450307	0.234328	0.494626	-0.144064	-0.147122	-0.171732	-0.70577	-0.433017	-0.487954	-0.0644871	-0.782855	0.0725331	-0.796958	0.560689	-1.01637	0.702603	-0.102918	0.714653	0.496972	0.705612	-0.174983	-0.107252	0.145757	-0.198234	0.214923	0.128235	-0.330062	-0.0690451	-0.158576	-0.293162	0.475208	0.285104	-0.0388824	-0.509757	0.892416	-0.206297	-0.0779052	0.0437881	0.151885	0.240735	0.3062	0.345805	0.358784	0.346021	0.309893	0.254032	0.18303	0.102101	0.0167336	-0.0676636	-0.146076	-0.214164	-0.268478	-0.306614	-0.327289	-0.330352	-0.316719	-0.288254	-0.247595	-0.197948	-0.14286	-0.0859846	-0.0308518	0.0193319	0.0618586	0.0946499
ENSMUST00000063839	ENSMUSG00000052137;ENSMUST00000063839	Rbm12b2	RNA binding motif protein 12 B2	FALSE		FALSE	0	0.0720695	Damped	0.877552	0.428483	14.6638	1.31582	11.5929	0.0260297	0.0345454	0.231413	0.00834802	0.0147159	0.175433	-0.197034	0.201644	-0.150004	0.0629716	-0.233173	0.0794626	-0.375354	-0.111069	-0.400609	-0.359079	-0.102369	-0.249959	0.413299	0.135054	0.572406	-0.0330382	-0.249161	0.190395	0.242229	-0.203978	-0.43329	0.134	-0.740577	-0.208301	-0.36609	-0.100978	0.183327	0.382425	0.261175	0.478226	-0.0659954	0.16643	0.134035	-0.226809	-0.0158995	0.220845	0.429747	-0.2153	-0.446104	0.441194	0.66977	-0.542275	0.924149	-0.0823327	1.22589	0.0836476	0.950842	0.00248649	0.0519464	0.00141033	-0.162607	-0.028941	0.746469	-0.442064	0.189132	0.319404	0.349289	-0.307542	-0.373018	-0.915448	-1.46253	-0.55201	0.586865	0.298186	-0.127924	-0.397174	-0.35632	-0.0734343	0.235867	0.367811	0.260791	0.0161628	-0.189241	-0.227717	-0.0967643	0.096101	0.217717	0.198918	0.0707235	-0.0691961	-0.128689	-0.0800387	0.0307451	0.123606	0.140835	0.0814323	-0.00586177	-0.0607931	-0.0521458	0.00594782	0.0692435	0.0960682	0.0739525
ENSMUST00000063854	ENSMUSG00000052144;ENSMUST00000063854	Ppp4r2	protein phosphatase 4, regulatory subunit 2	FALSE		FALSE	0	-0.0357548	Forced	0.152623	0.337591	18.6118	4.69896	4.69274	0.0870974	0.0216163	0.21435	0.0145585	0.0235811	0.281117	-0.28809	1.2397	0.140979	0.367425	-0.0493234	-0.103127	-0.392118	0.0801528	0.140193	-0.40548	-0.327426	0.028039	0.0318294	-0.265508	-0.170653	-0.79875	-1.04812	-0.0572188	0.0205387	0.338682	0.0448785	0.668732	-0.29313	-0.156295	-0.639288	0.23842	-0.151971	0.557444	0.141101	0.31339	0.413429	0.408568	0.512011	0.0160968	-0.221918	-0.0576263	0.286293	-0.235385	-0.778882	0.314808	-0.0771463	-1.25571	0.0298527	-0.418389	1.07569	-0.472039	0.925794	-0.137768	0.25608	0.428986	0.434171	0.113366	0.733314	-0.178037	-0.0143352	0.248331	0.538887	-0.780992	-0.139539	-0.558218	-0.528945	-0.234016	-0.0605998	-0.10893	-0.0714326	0.0411522	0.183039	0.291683	0.315067	0.236205	0.0834865	-0.0789055	-0.177619	-0.16291	-0.033079	0.16119	0.336066	0.410347	0.342696	0.153449	-0.0800907	-0.254686	-0.286332	-0.149998	0.104584	0.370062	0.526156	0.493561	0.273156	-0.0484504	-0.332072	-0.44553	-0.32446
ENSMUST00000063857	ENSMUSG00000028542;ENSMUST00000063857	Slc6a9	solute carrier family 6 (neurotransmitter transporter, glycine), member 9	FALSE		FALSE	0	0.0793474	Damped	1.9091	0.617539	10.1745	-0.472078	0.764449	0.00843164	0.00468953	0.162096	0.0646635	0.0857688	1	-0.250223	-0.928453	-0.312461	-0.353188	-0.448919	0.574709	1.8941	-0.31343	1.46978	0.893178	0.712391	0.682456	-0.629229	0.14471	-1.03961	0.0171305	-0.802173	-0.0988383	-0.720765	-0.165725	-0.284319	0.424579	0.684506	-0.0146143	-0.307992	0.379322	-0.0792943	-0.176185	0.315186	0.0200833	0.64451	0.069475	0.120361	-0.361556	-0.453481	-0.574133	-0.107121	-0.537805	0.0677707	-0.297669	-0.806005	0.0390294	-0.577116	-0.303044	0.40636	-0.40651	0.41139	-0.0140657	-0.356506	0.532953	-0.112561	-0.291779	0.0389222	0.0447436	0.225842	0.766691	0.636822	-0.160925	-0.414189	0.414275	0.197556	0.00399528	0.948799	-0.335644	-1.00336	-0.313792	0.675633	0.689451	-0.146372	-0.666871	-0.270493	0.414876	0.493801	-0.0429584	-0.436991	-0.218818	0.25018	0.34947	0.00972524	-0.281774	-0.169301	0.147878	0.244955	0.0334037	-0.178184	-0.126456	0.0855657	0.170472	0.0412396	-0.109863	-0.0915596	0.048509	0.118142
ENSMUST00000063871	ENSMUSG00000040380;ENSMUST00000063871	Cbln3	cerebellin 3 precursor protein	FALSE		FALSE	0	0.0473905	Damped	2.60943	0.16213	38.754	14.1692	28.8678	0.210732	-0.015521	0.595062	1.18069e-11	3.52383e-09	4.20086e-08	-0.9818	-1.3028	-1.08637	-1.01284	-0.896	-0.503856	-0.435272	-0.22124	-0.0451759	0.147382	0.146931	0.523665	0.304163	0.56974	0.816223	0.241763	0.932456	0.738058	1.47744	1.4889	1.34414	1.6693	1.41681	0.345234	0.282545	0.410564	-0.0223572	-0.469843	-0.761065	-0.581548	-1.06819	-0.323764	-1.14599	0.126212	-0.466233	-0.0937734	0.190579	-0.25661	-0.271252	-0.10655	-0.41401	-0.855428	-0.908074	-0.239394	-0.235537	-0.054077	0.140158	0.0232753	0.681092	-0.106571	0.997984	0.264695	1.03944	0.433578	0.851244	0.0152249	-0.160318	0.00810063	-0.854502	-0.133472	-1.5063	-0.0239766	-1.59263	-1.18344	-0.669683	-0.112982	0.426249	0.894834	1.25158	1.47037	1.54147	1.47101	1.27895	0.995783	0.658505	0.306258	-0.0238359	-0.300261	-0.499802	-0.609147	-0.625351	-0.555189	-0.413597	-0.221412	-0.00272414	0.217864	0.41778	0.578594	0.687512	0.738166	0.730681	0.671076	0.570115
ENSMUST00000063879	ENSMUSG00000052151;ENSMUST00000063879	Plpp2	phospholipid phosphatase 2	FALSE		FALSE	0	-0.0423405	Forced	-0.12085	0.486074	12.9264	-11.2357	3.7257	0.0601229	0.030717	0.263405	0.00267936	0.00569812	0.067929	0.595453	0.0882836	0.494083	-0.275212	-0.417121	0.0981866	-0.739802	0.465778	0.281345	-0.303982	0.0468347	-0.215735	-0.0476684	-0.248316	0.101605	0.301036	0.526722	0.445557	0.538413	0.123617	-0.183764	0.304838	0.0329575	-0.0233864	-0.272791	0.363796	0.221795	-0.171574	-0.248698	0.271371	0.0765649	-0.900998	-0.379873	-0.857293	0.123904	-0.872558	0.224782	-1.02508	-0.40515	-0.245266	-0.0723255	-0.129062	0.697526	-0.377686	0.33402	0.24782	0.082565	-0.00975353	-0.562478	0.174013	-0.478662	-0.303124	-0.068152	-0.219882	0.152755	1.15573	0.862616	0.733232	0.569761	-0.248173	-0.546773	0.0872789	-0.0391071	0.105305	0.221247	0.200397	0.0496948	-0.104809	-0.122454	0.0249565	0.217485	0.283423	0.15141	-0.0755747	-0.198784	-0.0966105	0.157623	0.345347	0.289373	0.0192447	-0.23745	-0.245272	0.0249098	0.351102	0.440581	0.190771	-0.20034	-0.388322	-0.183678	0.261537	0.56229	0.431357	-0.0499247
ENSMUST00000063882	ENSMUSG00000051674;ENSMUST00000063882	Dcun1d4	DCN1, defective in cullin neddylation 1, domain containing 4 (S. cerevisiae)	FALSE		FALSE	0	0.0336284	Damped	0.567054	0.492731	12.7518	-1.53854	3.12248	-0.232221	0.0257107	-0.0437232	0.61823	0.649667	1	0.607684	0.985076	0.522797	0.7265	0.221441	0.195185	0.0858055	0.170287	0.364946	0.614335	0.582741	0.332019	0.600889	-0.626777	-0.591326	-0.159547	-1.3759	-0.280061	-1.74328	-0.387244	-0.693904	-0.314454	-0.0700414	-0.262373	-0.311517	0.107339	0.0460069	0.424623	0.308065	-0.192611	-0.125107	-0.420816	-0.164216	-0.158563	-0.208018	-0.251575	-0.499779	-0.489093	-0.826608	-0.36287	0.135792	-0.653887	0.390789	0.0583238	0.163297	0.307903	0.74149	-0.182716	0.435583	0.0173467	0.484707	-0.172573	0.718123	-0.304132	-0.305232	0.161682	0.0368212	-0.283472	-0.12137	0.533889	1.24478	-0.009147	-0.385969	0.03801	0.200246	-0.0228194	-0.41283	-0.620968	-0.478703	-0.132106	0.105194	0.0346754	-0.262532	-0.514142	-0.50509	-0.260176	-0.00696773	0.0345801	-0.157768	-0.402121	-0.483355	-0.341688	-0.114378	-0.00396884	-0.0985302	-0.302789	-0.432612	-0.380344	-0.203122	-0.0626423	-0.0782468	-0.226261	-0.369812
ENSMUST00000063886	ENSMUSG00000052155;ENSMUST00000063886	Acvr2a	activin receptor IIA	FALSE		FALSE	0	-0.0942828	Forced	0.033107	0.280234	22.4212	1.12826	18.3951	-0.0234309	0.041275	0.183424	0.0365568	0.0521033	0.621138	0.121695	0.335606	0.225257	-0.135072	-0.350277	-0.143235	-0.0601887	-0.407532	-0.151635	-0.213409	-0.0420851	-0.347255	-0.0432102	-0.0700998	0.0825288	0.0104986	-0.348365	0.257816	-0.101295	-0.140726	-0.187007	-0.12932	-0.447479	-0.190607	-0.467856	0.0153346	0.206376	0.435955	0.933183	0.162031	0.325565	0.29022	0.611761	-0.0447956	0.467552	0.119823	0.291222	-0.29604	-0.689664	0.122405	0.0719673	-0.21107	0.839735	-0.189094	0.750119	0.0766521	0.735035	-0.136633	0.135437	-0.085931	-0.122544	0.124183	0.512155	-0.230938	-0.0979635	0.269649	0.403087	-0.325337	-0.316822	-0.422593	-1.36315	-0.323801	-0.0362268	-0.00212128	0.0316882	0.0534416	0.0531102	0.0262256	-0.0234199	-0.0833715	-0.135024	-0.158782	-0.140636	-0.0781706	0.0161984	0.116438	0.189083	0.203269	0.141957	0.010696	-0.159613	-0.318142	-0.407595	-0.382683	-0.228295	0.0290168	0.321578	0.555472	0.637593	0.508031	0.16769	-0.309409	-0.786561
ENSMUST00000063976	ENSMUSG00000052214;ENSMUST00000063976	Opa3	optic atrophy 3	FALSE		FALSE	0	0.133196	Damped	2.97244	0.39264	16.0024	-0.208177	0.530197	-0.113469	-0.0398501	0.281535	0.0013322	0.00321005	0.0382679	-0.0621489	0.308179	0.0062905	0.999376	1.32875	0.5888	0.713672	0.626261	0.0104779	0.272484	-0.46783	0.0968023	-0.59231	-0.37658	-0.651151	-0.410265	-0.554799	-0.320246	-0.551374	-0.114455	-0.2049	0.0172971	0.236676	0.0372009	0.321487	-0.11848	-0.111318	-0.413968	-0.316633	-0.315445	0.36041	-0.320009	-0.128188	0.0372819	-0.533258	-0.0383979	-0.264083	-0.0607408	0.401916	-0.399746	-0.397507	0.106709	-0.779485	0.0119643	-0.753173	-0.133849	-0.480923	0.072503	0.0869555	0.239714	0.261791	0.0880077	-0.359821	0.15703	-0.182955	-0.119421	-0.229714	0.308307	0.390863	0.598099	1.26129	0.694239	-0.390655	0.5242	0.888326	0.638208	0.049591	-0.487491	-0.701433	-0.554815	-0.209391	0.105912	0.231614	0.145666	-0.0570413	-0.242145	-0.316001	-0.26562	-0.146663	-0.0379943	0.00539967	-0.0241339	-0.0939423	-0.157738	-0.183234	-0.165922	-0.124955	-0.0875031	-0.072523	-0.0826713	-0.106712	-0.128699	-0.1375
ENSMUST00000063980	ENSMUSG00000063488;ENSMUST00000063980	Zkscan7	zinc finger with KRAB and SCAN domains 7	FALSE		FALSE	0	0.236274	Repressed	4.02982	0.26392	23.8071	4.98441	4.9211	0.0287752	0.0263483	0.262339	0.00278833	0.005891	0.0702283	-0.417271	-0.196209	-0.174545	-0.578959	-0.58588	-0.403376	-0.40694	-0.488116	-0.232007	-0.218619	0.416166	-0.159183	0.0296418	1.27289	1.26149	0.513408	0.194609	0.693517	0.306879	-0.109441	0.0646677	0.0979276	0.173014	-0.0177459	-0.15583	0.408137	0.397479	-0.296011	-0.169844	0.310606	0.426875	-0.130529	-0.0757867	0.221109	0.0719803	-0.129221	-0.441883	-0.827279	-1.53092	-0.437323	-0.546639	-0.142844	0.56802	0.251061	0.81744	0.493474	0.74369	-0.334894	0.347533	-0.608978	0.330258	-0.0295551	0.655351	0.0772943	0.492166	-0.0854428	0.257129	0.0501803	0.00152178	-0.20564	-1.68954	0.192967	-0.257397	-0.537651	-0.565543	-0.428879	-0.225054	-0.0321924	0.103843	0.169191	0.173533	0.138717	0.0885152	0.0417334	0.00921016	-0.00599382	-0.00645978	0.00238289	0.0147366	0.0260769	0.0338461	0.037375	0.0373458	0.0351061	0.0320688	0.0293215	0.0274673	0.0266503	0.0266918	0.0272577	0.0280038	0.0286689	0.0291111
ENSMUST00000063982	ENSMUSG00000045005;ENSMUST00000063982	Fzd5	frizzled class receptor 5	FALSE		FALSE	0	0.552672	Repressed	28.9328	0.318692	19.7155	22.5113	8.22564	-0.103684	0.0358131	0.0501217	0.567803	0.601313	1	0.481283	-0.0466265	0.447042	-0.421504	-0.187446	-0.607827	0.00100063	-0.960898	-0.2418	-0.675596	-0.0553926	-0.648424	-0.0883651	-0.0950539	-0.0359414	-0.232867	-0.138228	-0.253479	-0.276028	0.236861	0.0138293	0.479619	-0.00114311	0.905705	0.0917203	0.586641	0.0339919	0.709764	0.69071	0.146388	-0.00590556	0.0734746	0.109194	-0.0485286	0.567124	0.0339224	0.347237	-0.156627	-0.370044	0.354931	0.918489	0.145044	1.37889	0.246667	0.675532	0.166029	0.140826	-0.181211	-0.473926	-0.317278	-0.778548	-0.124591	0.141634	-0.628276	-0.220007	-0.0202385	0.151798	-0.113764	-0.187016	-0.263177	-0.954662	-0.330221	0.274051	-0.26454	-0.37752	-0.303686	-0.197992	-0.124686	-0.0918831	-0.0858161	-0.091066	-0.0979302	-0.10254	-0.104531	-0.104847	-0.104479	-0.104034	-0.103745	-0.103624	-0.103609	-0.103634	-0.103663	-0.103681	-0.103688	-0.103689	-0.103687	-0.103686	-0.103684	-0.103684	-0.103684	-0.103684	-0.103684	-0.103684
ENSMUST00000063988	ENSMUSG00000027630;ENSMUST00000063988	Tbl1xr1	transducin (beta)-like 1X-linked receptor 1	FALSE		FALSE	0	0.00199827	Harmonic	0.188793	0.36364	17.2786	3.83519	6.73192	-0.00991344	0.0335579	0.129037	0.141354	0.171554	1	-0.722551	-0.143274	-0.255435	-0.388638	-0.279303	-0.13986	-0.322061	-0.0307237	-0.225804	0.0173153	0.145351	-0.0352765	0.370965	0.085133	0.420941	0.131836	0.21039	0.3402	0.354534	0.101152	0.437393	0.0262616	0.31532	0.134283	0.314503	0.119497	0.816359	0.346795	0.317649	0.0474222	-1.20994	-0.0279014	0.0519964	-0.602733	-0.0211423	-0.0840216	-0.535687	-0.310112	-1.15536	0.496994	0.438985	-0.298423	0.73589	-0.0672906	0.862125	0.0852419	0.140851	0.274186	0.0471371	-0.233266	0.0538387	0.0211196	0.603813	-0.529602	0.18353	-0.245253	0.385872	-0.211843	-0.156168	-0.109558	-0.736188	-0.258343	-0.0729826	-0.173416	-0.190877	-0.116877	0.0108471	0.127577	0.174405	0.127961	0.012073	-0.114457	-0.187685	-0.170843	-0.0727941	0.0566196	0.151916	0.165105	0.0898528	-0.0354836	-0.147407	-0.189446	-0.140649	-0.0260228	0.0962822	0.164468	0.144315	0.0463537	-0.0796334	-0.169908	-0.179021	-0.102695	0.0201838
ENSMUST00000063989	ENSMUSG00000050945;ENSMUST00000063989	Zfp438	zinc finger protein 438	FALSE		FALSE	0	0.0485227	Damped	1.94765	0.461815	13.6054	-0.571203	1.23687	-0.167999	-0.00399599	0.190889	0.0295728	0.0433504	0.516792	0.346755	0.126489	-0.143949	0.293795	-0.231223	0.0591225	-0.548997	-0.197286	-0.298855	-0.50215	0.664347	-0.266256	0.37138	0.929322	0.247281	0.671082	-0.378472	0.210375	0.318714	-0.908281	0.616378	-0.378643	-0.433856	0.202514	-0.617635	-1.34467	-0.560278	-1.23682	-0.729097	0.705697	0.764094	0.72113	1.2064	0.426322	-0.542763	0.450057	-0.699146	-0.437521	0.786511	-0.210675	1.29188	0.43957	0.454578	0.230356	-0.488938	0.237932	-0.594541	0.151414	-0.377616	-0.204347	-0.587969	-0.571715	-0.58573	-0.547955	0.020528	0.305278	0.389853	0.570795	0.168007	0.16799	-0.377205	0.393248	0.203676	1.11515	0.968713	-0.0266878	-1.03725	-1.29479	-0.673531	0.273853	0.798353	0.541105	-0.2304	-0.883203	-0.932955	-0.397678	0.262368	0.534819	0.248795	-0.327027	-0.728928	-0.668042	-0.233368	0.210706	0.326359	0.0562114	-0.359076	-0.590971	-0.48048	-0.143106	0.144178	0.168022	-0.0653026
ENSMUST00000064016	ENSMUSG00000052229;ENSMUST00000064016	Gpr17	G protein-coupled receptor 17	FALSE		FALSE	0	-0.0458137	Forced	0.12931	0.417043	15.0661	2.27759	9.60476	0.116412	0.0240941	-0.0682508	0.436612	0.473645	1	0.192463	-0.271931	0.159651	-0.289789	-0.58528	-0.192624	-0.173736	-0.545487	-0.0936074	-0.14663	0.0891986	-0.481464	-0.398386	-0.205554	0.0868804	-0.294759	0.160871	0.152716	0.117562	0.228714	0.0439334	-0.0909806	-0.0444157	-0.0073962	-0.448857	0.575803	-0.0255893	-0.231734	0.565441	-0.893311	-0.156536	0.310822	0.468087	0.675167	0.723	1.06887	1.16725	-0.159625	-0.586571	0.54301	0.683362	-0.411399	0.735997	0.686002	0.898115	0.815732	0.878814	0.350491	-0.111321	0.0287907	-0.504099	-0.434977	0.416373	-0.363118	-0.423841	0.608576	-0.229128	-1.23702	-0.954386	-1.15587	-1.04786	-0.319074	0.208538	0.0702206	-0.0495316	-0.0663977	0.0411198	0.21085	0.331775	0.315864	0.160953	-0.0395221	-0.151756	-0.0899245	0.120058	0.347677	0.437737	0.314964	0.043558	-0.203677	-0.254013	-0.0538632	0.282855	0.537162	0.525868	0.231272	-0.170761	-0.413436	-0.314199	0.0913614	0.553104	0.758162	0.540569
ENSMUST00000064019	ENSMUSG00000000538;ENSMUST00000064019	Tom1l2	target of myb1-like 2 (chicken)	FALSE		FALSE	0	-0.0301469	Forced	0.176149	0.235468	26.6839	7.98519	19.4557	0.0237669	0.00334711	0.251675	0.00412283	0.00814851	0.0971408	0.171739	0.0446445	-0.18653	0.375898	-0.447634	0.383627	-0.101045	-0.693145	-0.0686594	-1.19896	0.178158	-0.768363	0.200815	0.351795	0.198191	0.516017	-0.0271855	-0.0985875	0.971185	-0.847596	-0.521513	1.65876	0.0802588	0.494143	-0.0489123	-0.895643	-0.692692	-0.410277	0.301444	-0.119159	0.386109	0.675395	0.365271	0.659802	0.28422	0.453584	-0.0621557	0.73324	-0.558558	1.28516	0.106308	0.0712516	0.093006	-0.633779	-0.581104	-0.187055	-0.482259	-0.594755	-0.254597	-0.415108	-0.0831149	-0.23336	-0.541235	-0.277266	-0.257739	-0.0784496	0.57655	-0.584362	0.190193	-0.149935	0.759231	0.251416	-0.0150131	0.0851702	0.177745	0.24138	0.259939	0.226439	0.145193	0.0315391	-0.0909298	-0.195167	-0.256555	-0.258598	-0.197148	-0.082104	0.0639435	0.210015	0.323202	0.375956	0.352637	0.25377	0.0969368	-0.0861296	-0.255812	-0.373048	-0.408163	-0.348142	-0.200595	0.00667336	0.230674	0.421978	0.535449
ENSMUST00000064032	ENSMUSG00000058351;ENSMUST00000064032	Smim4	ubiquinol-cytochrome c reductase complex assembly factor 5	FALSE		FALSE	0	-0.00412979	Harmonic	0.390229	0.330097	19.0343	4.98758	3.92493	0.424743	-0.0208767	0.257007	0.00339636	0.00693869	0.0827182	-0.559911	-0.84952	-0.580005	-0.219875	0.305253	-0.0725182	0.0718167	0.833033	0.457639	0.274907	-0.0363428	0.663224	0.205601	0.839857	0.645748	0.646139	0.162094	0.226708	0.209577	-0.800861	-0.552674	0.574957	0.183243	0.145319	0.463068	-1.14172	-0.493254	-0.955908	-0.520256	-0.05699	-0.0743298	1.01732	-0.0274714	0.374196	-0.18337	-0.530955	-0.0319348	-0.394662	0.465155	-0.458854	-0.183148	-0.097788	-0.739662	-0.419346	-0.501252	-0.911022	-0.719146	-0.0549377	-0.00258207	0.274382	0.673617	0.386261	0.25983	1.373	0.745951	0.602489	-0.120335	-0.0190322	-0.569848	0.000395409	-0.264154	0.129441	0.0691983	0.029861	0.156842	0.397933	0.652338	0.812805	0.810837	0.645917	0.386291	0.140739	0.0130034	0.0579666	0.258086	0.530197	0.760061	0.850324	0.761736	0.530199	0.252237	0.0447699	-0.00406566	0.127656	0.385843	0.662588	0.841256	0.845632	0.672425	0.393257	0.125061	-0.0188902	0.0231827
ENSMUST00000064035	ENSMUSG00000033855;ENSMUST00000064035	Ston1	stonin 1	FALSE		FALSE	0	0.098725	Damped	2.68139	0.158743	39.5808	5.34267	5.92475	0.0152766	0.00632983	0.526811	1.91772e-09	1.34532e-07	1.60379e-06	1.16789	1.76627	1.04626	-0.0364886	-0.605189	-0.0422978	-0.287729	-0.59141	-0.422328	-0.716522	-0.983598	-0.599642	-0.693842	-0.83127	-0.998431	-0.357152	-0.622293	-0.443079	-0.387695	-0.118098	-0.313784	-0.223524	-0.447687	-0.272932	0.645562	-0.403872	1.06751	0.620072	1.26374	0.748692	1.23955	0.266275	0.0377611	0.968735	-0.401133	0.435378	-0.0710046	-0.535938	-0.391363	0.00885642	0.300365	0.129603	1.09378	0.0719341	0.50235	0.00160501	-0.1602	0.310215	-0.388973	1.31934	0.214511	-0.10639	-0.668222	-0.341095	-0.0238218	-0.560273	-0.331245	-0.0312123	-0.0812354	-0.371698	0.0725202	-0.649425	0.86038	0.398038	-0.019507	-0.358779	-0.600082	-0.736985	-0.774586	-0.726942	-0.614062	-0.458855	-0.284331	-0.111299	0.0433107	0.167431	0.254188	0.301654	0.31215	0.291258	0.246678	0.187086	0.121094	0.0564093	-0.000773858	-0.0461157	-0.0772312	-0.0935766	-0.0961738	-0.0872281	-0.0696968	-0.0468608	-0.0219404
ENSMUST00000064067	ENSMUSG00000036061;ENSMUST00000064067	Smug1	single-strand selective monofunctional uracil DNA glycosylase	FALSE		FALSE	0	-0.0183856	Harmonic	-0.35163	0.250089	25.1238	4.68041	18.9707	-0.155149	-0.0083003	0.204752	0.0196071	0.0304141	0.362575	0.113642	-0.675288	0.26654	0.704268	1.35886	0.927265	0.499946	1.35609	0.239959	0.266719	-0.856194	0.903421	-0.0227117	-0.0172143	0.141746	-0.67447	-0.611251	0.128616	-0.539209	-0.613285	-0.660986	-1.47103	-0.587427	-0.629621	-0.657542	0.716193	0.0733679	0.468183	0.0457234	0.631874	0.548212	-0.15395	-0.611944	-0.327251	-0.71195	-0.936449	-0.23698	-0.415628	-0.218967	0.187681	0.113142	-0.0856802	-0.281912	0.02515	-1.03574	0.0475046	-0.0595938	-0.661579	0.359837	0.0564837	1.0937	-0.0832254	0.592593	0.353566	0.289614	0.295366	0.275941	-0.226012	-0.0497013	0.118209	0.483847	0.43206	-0.222545	-0.0264351	0.144855	0.24759	0.253531	0.157566	-0.0201391	-0.238239	-0.443744	-0.584828	-0.623821	-0.547154	-0.369656	-0.131904	0.108944	0.292817	0.371632	0.321758	0.150839	-0.102947	-0.379284	-0.609961	-0.735622	-0.720931	-0.564304	-0.299563	0.0111822	0.292001	0.471597	0.501298	0.368068
ENSMUST00000064091	ENSMUSG00000026384;ENSMUST00000064091	Ptpn4	protein tyrosine phosphatase, non-receptor type 4	FALSE		FALSE	0	-0.0758961	Forced	0.0679855	0.507402	12.3831	0.178843	12.0306	0.189662	0.0100672	0.217549	0.0131514	0.0216249	0.257796	0.0650483	0.229917	-0.492429	0.11682	-1.24004	-0.0854253	-0.905418	-0.336514	-0.424428	0.0414679	0.103184	0.214081	0.280159	0.391183	0.601169	-0.11071	-0.746302	0.791637	0.228703	0.113754	0.610218	0.229034	0.664241	0.476496	1.22085	0.449626	0.605628	0.52004	-0.458003	-0.0692806	-1.04024	-0.290562	-0.694329	-0.250061	-0.374246	0.157561	0.300012	0.0456015	-0.517662	0.303589	-0.520704	-0.979346	-0.798944	-0.567172	0.0930905	-0.469457	0.262708	-0.233577	0.942673	-0.0699111	1.61269	0.304631	1.58916	-0.063852	0.787368	-0.145605	0.575681	-0.248496	-0.618016	-0.103979	-1.50108	-0.448235	0.296847	0.252218	0.136147	0.0559091	0.0996306	0.242811	0.354978	0.316064	0.141195	-0.0126539	0.0156756	0.227005	0.434694	0.425242	0.172745	-0.103799	-0.124843	0.173066	0.536821	0.604325	0.257818	-0.215355	-0.350902	0.0454715	0.65463	0.886996	0.442606	-0.333924	-0.701007	-0.215225	0.765239
ENSMUST00000064099	ENSMUSG00000052296;ENSMUST00000064099	Ppp6r1	protein phosphatase 6, regulatory subunit 1	FALSE		FALSE	0	-0.0143245	Harmonic	0.32937	0.31727	19.8039	2.51421	11.8794	-0.010402	0.00785969	0.462826	1.32524e-07	2.78028e-06	3.31445e-05	0.481267	0.835392	-0.0859148	0.606368	0.0476781	-0.230013	-0.0484138	-0.667121	-0.46993	-0.192813	-0.616842	-0.362118	-0.411244	-1.06888	0.102985	-0.144252	1.10892	0.207826	0.177539	0.34759	0.58185	-0.364388	0.0731999	0.6461	0.744043	-0.0777256	0.514983	0.122527	0.118719	-0.219436	-0.514114	-1.08497	-0.470463	-0.739487	0.283943	0.0849794	0.460117	-0.156048	0.188959	-0.159052	-0.257598	0.601968	0.692338	-0.297074	-0.163478	0.753044	-0.31984	0.358404	-0.998241	-0.230768	-1.32071	-0.402636	-0.790409	-0.499118	0.300173	-0.743007	0.396752	0.701965	0.506278	1.32233	0.291239	0.548317	0.348266	0.274358	0.0857833	-0.146278	-0.331395	-0.395055	-0.308575	-0.101762	0.147161	0.34106	0.401719	0.301296	0.0747917	-0.191959	-0.394722	-0.45152	-0.335666	-0.0879209	0.197655	0.409319	0.461288	0.328385	0.0577524	-0.247676	-0.468226	-0.514282	-0.362575	-0.0673028	0.259035	0.488393	0.527324
ENSMUST00000064104	ENSMUSG00000052298;ENSMUST00000064104	Cdc42se2	CDC42 small effector 2	FALSE		FALSE	0	-0.00566151	Harmonic	-0.239993	0.133379	47.1076	17.1991	35.928	-0.0796951	0.0338498	0.147166	0.0934631	0.11875	1	0.273736	-0.642645	0.0236668	-0.529555	-0.370681	-0.515454	0.00267848	-0.733456	-0.0740609	-0.312208	0.199706	-0.196577	0.0647923	0.179389	0.315942	-0.389005	0.0390984	-0.0440719	0.127277	0.207917	-0.0302075	0.0475006	-0.354275	0.0687003	-0.19343	0.232602	0.236398	0.635701	0.501286	0.391167	-0.208394	-0.0583297	-0.294215	-0.121029	0.330638	-0.208057	0.128045	-0.00984926	0.0395678	0.798842	1.75338	0.498091	1.93226	0.636414	1.0746	0.422221	0.23063	-0.175618	-0.501425	-0.437121	-0.698976	-0.0785697	0.0529094	-0.322184	-0.245334	-0.206482	-0.442134	-0.213764	-0.433163	-0.650908	-1.22427	-0.411159	-0.327671	-0.323542	-0.302011	-0.264411	-0.213237	-0.151975	-0.0848715	-0.0166352	0.04789	0.104069	0.147809	0.175855	0.186032	0.177412	0.150395	0.106694	0.0492296	-0.0180653	-0.0905129	-0.163016	-0.230414	-0.287852	-0.331129	-0.357004	-0.363437	-0.349748	-0.316682	-0.266373	-0.202205	-0.128586	-0.0506496
ENSMUST00000064107	ENSMUSG00000052302;ENSMUST00000064107	Tbc1d30	TBC1 domain family, member 30	FALSE		FALSE	0	0.00202491	Harmonic	0.502866	1.15571	5.43667	-2.78039	2.4058	-0.103975	-0.00422222	0.0159963	0.855326	0.870162	1	0.394127	-0.415568	-0.0295033	-0.206032	-1.07678	1.16185	-0.791427	0.643373	0.577104	-0.408183	0.886239	-0.423544	-0.264621	0.262694	1.0307	-0.703197	-0.166664	0.914235	0.531683	0.449689	0.138916	0.563985	-0.194185	-0.00253845	-0.111981	-0.351964	-0.285583	0.151471	-0.579707	0.368405	0.0747772	-0.701447	-0.262602	-0.675639	-0.613291	-0.262728	0.260691	-0.513715	0.383756	-0.356585	-0.690012	-0.30962	-0.919174	-0.815116	-0.0414304	-0.349683	0.20284	0.412043	0.401335	0.100528	-0.135779	0.627993	-0.35498	0.34527	0.396528	-0.385462	0.325235	0.328058	0.200956	0.508378	0.372031	0.19511	-0.0580891	0.22948	-0.598758	0.230267	-0.0613339	-0.494294	0.379219	-0.365977	-0.232365	0.329877	-0.560396	0.0786117	0.104701	-0.56686	0.311583	-0.202615	-0.38501	0.37275	-0.466108	-0.0910708	0.239315	-0.579154	0.194071	-0.0321112	-0.4976	0.354566	-0.329483	-0.25696	0.326654	-0.53156	0.042987
ENSMUST00000064129	ENSMUSG00000028555;ENSMUST00000064129	Ttc39a	tetratricopeptide repeat domain 39A	FALSE		FALSE	0	-0.058202	Forced	-0.243923	0.327163	19.205	4.82598	14.0566	-0.211863	-0.0136362	0.0949113	0.279339	0.316356	1	0.0582895	-0.11173	0.112819	0.50886	0.667503	-0.725786	-0.0796976	-0.135435	-0.346336	0.386232	0.385981	0.0129427	-0.00500438	0.493157	-0.166077	-0.115657	-0.586118	-0.619052	-0.971789	-1.09965	-0.433587	-0.76612	0.679549	0.375573	0.688828	0.544719	-0.199967	-0.196548	-0.684518	0.320988	0.16787	0.095178	-0.333869	0.437061	-0.149888	0.455574	0.331576	0.642555	0.594612	1.05043	0.899114	0.9063	0.510341	0.802579	-0.351517	0.123974	-0.792636	-0.832883	-0.381509	-0.666589	0.0677323	0.498864	0.693183	-0.163058	-0.35208	-0.220969	-0.208556	-0.290482	-0.0835785	-0.223575	0.31043	-1.02111	0.0586269	0.154673	0.100776	-0.0977832	-0.371213	-0.608055	-0.699244	-0.586544	-0.294536	0.070015	0.35514	0.425171	0.222641	-0.196695	-0.674493	-1.00706	-1.02965	-0.694037	-0.104146	0.511019	0.883022	0.817633	0.28972	-0.524777	-1.30169	-1.69344	-1.47953	-0.679621	0.425514	1.38572	1.75924
ENSMUST00000064151	ENSMUSG00000025509;ENSMUST00000064151	Pnpla2	patatin-like phospholipase domain containing 2	FALSE		FALSE	0	-0.0426806	Forced	-0.209366	0.537629	11.6868	11.8163	7.23854	-0.340982	-0.0206744	0.122638	0.162162	0.193976	1	1.09358	-0.64553	0.211851	-0.132146	-0.0042194	0.0781544	-0.26143	-0.182871	-0.409996	-0.225034	-0.741425	-0.0184079	-1.07972	-0.975437	-0.87076	-0.803946	0.425871	0.116176	0.256955	0.998512	0.275107	0.626	0.571931	0.985618	1.55632	0.490159	0.890442	-0.139503	-0.164601	-0.195708	-0.30778	-0.173389	-0.348975	0.0983707	0.239667	0.130867	-0.106872	0.551439	0.293725	-0.347939	0.555783	-0.580709	-0.251417	0.205176	-0.871109	-0.135901	-0.742209	-0.740068	-0.274204	-0.620976	0.158908	-0.168379	0.332845	0.652803	0.5675	0.502127	-0.242461	0.528346	-0.418252	0.251049	-1.04078	0.524117	-0.56697	-0.589559	-0.341564	-0.0708316	-0.0722292	-0.368474	-0.660969	-0.62862	-0.277956	0.0348395	-0.0366288	-0.448229	-0.778897	-0.658799	-0.179472	0.165451	-0.0142594	-0.568279	-0.922406	-0.670482	-0.0347694	0.32179	-0.0166939	-0.740965	-1.09114	-0.649875	0.169455	0.502035	-0.0602275	-0.980477	-1.28144
ENSMUST00000064167	ENSMUSG00000028557;ENSMUST00000064167	Rnf11	ring finger protein 11	FALSE		FALSE	0	-0.0478888	Forced	0.248563	0.190663	32.9544	7.38805	27.1596	-0.0928974	0.011227	0.34552	8.20754e-05	0.000350951	0.00418379	-0.296736	0.784819	-0.206424	0.313657	-0.0405415	-0.147224	-0.49887	0.21806	-0.554113	-0.0658245	-0.254642	0.137374	0.821515	0.16417	0.356982	0.360965	-0.319622	0.0621438	-1.03006	-0.0590984	-0.60032	-0.13641	0.346062	0.582812	1.24724	0.92375	1.30694	0.660941	-0.207151	0.0120119	-1.24002	-0.996206	-1.13236	-1.0386	-0.76563	-0.766576	-0.595987	-0.614931	-1.04755	0.195323	-0.0320476	-0.424673	0.418417	-0.0839631	0.648779	0.429332	0.76878	0.626454	1.403	0.505862	1.79211	0.07518	0.60731	-0.220928	-0.0906097	-0.658799	0.109106	-0.584463	0.0109993	-0.390249	-0.827237	0.0471399	-0.413799	-0.373207	-0.285616	-0.159715	-0.0109289	0.140263	0.270952	0.359069	0.386843	0.343957	0.229873	0.0549032	-0.160283	-0.386781	-0.59105	-0.739578	-0.804024	-0.766067	-0.621227	-0.380937	-0.0723921	0.264026	0.579611	0.82395	0.95247	0.933854	0.756163	0.430611	-0.00781596	-0.503338	-0.985826
ENSMUST00000064174	ENSMUSG00000052353;ENSMUST00000064174	Cemip	cell migration inducing protein, hyaluronan binding	FALSE		FALSE	0	-0.0217998	Harmonic	0.322153	0.13438	46.7568	6.12766	1.15735	0.0869994	0.0329785	0.587597	2.1206e-11	5.29917e-09	6.3173e-08	0.537909	0.161636	0.56351	-0.181306	-0.0451922	-0.261858	0.0229446	-0.573383	-0.193002	-0.472758	-0.170433	-0.493816	-0.182672	-0.292373	-0.520117	-0.264743	-0.626795	-0.448749	-0.747004	-0.291784	-0.583645	-0.03202	-0.0441172	0.0486008	-0.162736	0.285088	-0.0612793	0.618045	0.688261	0.369104	0.476922	0.260512	0.530847	0.164139	0.691629	0.255993	0.485264	0.136067	-0.138398	0.422357	0.586342	0.720301	1.89378	0.443074	1.07468	0.470197	0.559701	0.0115899	-0.227287	0.0151728	-0.540306	0.0147839	0.400496	-0.672372	-0.492257	-0.196318	-0.278445	-0.635291	-0.327192	-0.862155	-1.19733	-0.583234	0.128678	0.029066	-0.0707061	-0.163275	-0.241483	-0.298912	-0.330394	-0.332448	-0.30361	-0.244635	-0.158534	-0.0504599	0.0725842	0.202176	0.329036	0.443671	0.537068	0.601382	0.630567	0.620901	0.571367	0.483847	0.363113	0.216602	0.05399	-0.113431	-0.273508	-0.414089	-0.523921	-0.593521	-0.615956
ENSMUST00000064187	ENSMUSG00000058756;ENSMUST00000064187	Thra	thyroid hormone receptor alpha	FALSE		FALSE	0	0.0139584	Harmonic	0.411913	0.440549	14.2622	0.461979	13.2135	0.0868615	0.0396275	0.186623	0.033408	0.0481929	0.574521	0.46412	-0.0639151	0.228903	-0.568104	-0.972574	-0.37711	-0.466383	-0.705707	-0.161331	-0.481776	0.130876	-0.455425	0.0988232	0.10234	0.39694	0.363639	0.75587	0.267317	0.67629	0.273697	0.434113	0.290583	0.0946741	0.225069	0.0771281	0.260068	0.289827	0.599286	0.51474	-0.132212	-0.719007	-0.0775075	0.0564606	-0.614763	0.159858	-0.0966512	-0.19921	-0.180833	-0.464497	-0.384014	-0.100997	0.189485	1.0609	0.166787	0.29621	0.3523	0.188968	-0.414908	-0.38032	-0.0159609	-0.418978	0.0391361	0.105492	-0.205016	0.131251	0.0479636	0.645833	-0.363364	0.138807	-0.277219	-0.876809	0.128208	0.412822	0.438232	0.210835	-0.0992529	-0.267267	-0.176568	0.100644	0.360335	0.41666	0.234804	-0.0481942	-0.226499	-0.175059	0.0628927	0.311491	0.392073	0.251448	-0.00339626	-0.186465	-0.168382	0.0323401	0.266655	0.365518	0.261723	0.0353226	-0.147865	-0.157594	0.00834219	0.226047	0.337893	0.266545
ENSMUST00000064190	ENSMUSG00000062115;ENSMUST00000064190	Rai1	retinoic acid induced 1	FALSE		FALSE	0	0.076238	Damped	0.798388	0.121958	51.5191	5.51492	6.29941	0.0585443	-0.011186	0.0639851	0.465814	0.502292	1	0.0778474	0.675476	-0.095397	1.10968	0.568029	0.248993	0.119445	0.0789022	0.302886	0.016833	-0.154583	0.56988	0.364798	-0.230364	-0.369911	0.703991	-0.292296	0.112338	-0.114545	-0.476345	-0.0854864	-0.120965	0.122008	-0.447529	0.0238541	-0.590602	-0.326031	-0.36827	-0.422636	-0.219542	0.110166	-0.33069	0.10664	0.13013	-0.446511	0.462972	-0.29046	-0.54604	0.100365	-1.04436	-0.999403	-0.493144	-0.598149	-1.54432	-0.995935	-0.0500513	0.102579	0.12548	-0.0731256	0.753902	0.782526	-0.335605	-0.428355	0.61851	0.103477	0.0925012	0.164263	1.02085	0.500667	1.47468	1.20609	-0.0842414	0.446571	0.335013	0.222575	0.116157	0.021318	-0.0578664	-0.118839	-0.160503	-0.183079	-0.187906	-0.177203	-0.153811	-0.120935	-0.0818951	-0.0399159	0.00205815	0.0414992	0.0763893	0.10527	0.127252	0.141985	0.149609	0.150668	0.146027	0.136773	0.124114	0.109296	0.0935156	0.0778601	0.063255	0.0504315
ENSMUST00000064196	ENSMUSG00000052364;ENSMUST00000064196	B630019K06Rik	RIKEN cDNA B630019K06 gene	FALSE		FALSE	0	0.0413268	Damped	-1.24559	0.650901	9.65306	-4.67394	2.35419	-0.0721521	0.033057	0.140767	0.108609	0.135602	1	0.347191	-0.0770448	0.33518	-0.0994387	-0.523427	0.264818	0.585482	-0.137077	0.341522	0.375056	0.305849	-0.225243	0.054502	0.00876417	0.000804965	0.344787	-0.176154	0.642946	0.233817	0.292272	-0.0643619	0.158901	-0.420765	-0.619962	-0.80503	-0.746617	-0.547884	-0.165734	0.419515	-0.447372	0.331778	-0.817859	-0.157904	-0.753853	-0.150448	-0.609314	-0.0972028	-0.49406	-0.241934	0.37362	0.146262	1.05753	0.856954	0.447729	0.736831	0.163336	0.388794	0.191807	-0.152093	0.39186	-0.245716	-0.0650447	-0.545502	-0.287043	-0.0681476	-0.488181	0.277433	-0.407112	0.29353	-0.279841	0.0843664	0.470102	0.899882	0.179966	-0.838493	-0.695109	0.315683	0.699184	-0.0358337	-0.763775	-0.458322	0.367655	0.507688	-0.181348	-0.661684	-0.272284	0.368543	0.336861	-0.269288	-0.549259	-0.133983	0.335572	0.192715	-0.312447	-0.438559	-0.0377899	0.282713	0.0771951	-0.322698	-0.337432	0.0232235	0.220725	-0.0105924
ENSMUST00000064200	ENSMUSG00000052369;ENSMUST00000064200	Tmem106c	transmembrane protein 106C	FALSE		FALSE	0	0.0282417	Harmonic	0.468826	0.472886	13.2869	0.423433	12.3915	0.0169453	0.0318201	0.209018	0.0172001	0.0271713	0.323917	-0.122522	-0.596051	0.146729	-0.601797	-0.0801028	-0.424115	-0.16988	-0.454608	0.170678	-0.588479	-0.271522	0.361876	0.397475	0.147738	0.293703	0.419329	0.901208	-0.270827	0.312134	-0.0962366	-0.304172	-0.269958	-0.68409	-0.39007	-0.325087	0.103527	0.437354	0.703731	0.628042	0.270709	-0.422034	-0.124697	-0.161269	-0.1217	1.17472	-0.0115289	0.34535	0.632307	-0.180777	0.551285	0.267524	0.690487	1.15123	-0.134454	0.453644	-0.308913	-0.0356984	-0.296703	-0.178504	-0.338852	-0.593418	0.490131	0.542481	-0.288242	-0.420473	-0.0403622	-0.468836	-0.098723	0.11443	-0.473672	-0.793266	-0.252682	0.405933	0.295639	-0.033625	-0.303974	-0.300355	-0.0407353	0.2512	0.337957	0.160754	-0.122834	-0.277985	-0.186479	0.0642537	0.263018	0.252179	0.0519994	-0.165491	-0.223732	-0.0844433	0.12906	0.240313	0.165101	-0.0256065	-0.171483	-0.157205	-0.0030961	0.158732	0.197189	0.0879993	-0.0725655	-0.152038
ENSMUST00000064230	ENSMUSG00000052395;ENSMUST00000064230	Rft1	RFT1 homolog	FALSE		FALSE	0	0.0198904	Harmonic	0.67178	0.101342	62	5.22133	10.478	0.0381542	-0.00398114	0.326324	0.000199645	0.000704663	0.00840049	-0.386426	0.297924	-0.133309	0.0930506	0.107079	0.532343	0.461707	0.805678	0.597078	0.486828	0.734274	0.374002	0.379386	1.08168	0.993276	0.103689	-0.684023	0.850235	-0.646406	-0.455459	-0.955569	-0.513343	0.0950543	-0.576763	-0.317421	-0.408803	-1.53881	-0.786902	-1.34567	-0.960107	0.0231738	-0.336769	0.553605	-0.00868269	-0.320181	-0.192931	-0.545715	-0.63864	-0.332895	-0.586578	-1.01017	0.651707	0.506559	-0.11134	-0.102069	0.552603	0.147378	0.126975	0.817276	0.205158	1.09507	-0.18798	-0.43723	-0.359387	-0.67393	-0.586953	0.470456	-0.3995	0.629936	0.677972	0.753349	1.20301	0.627284	0.585784	0.523712	0.444385	0.351691	0.249907	0.143512	0.036997	-0.0653171	-0.159448	-0.241901	-0.30979	-0.360931	-0.393907	-0.408089	-0.403635	-0.381453	-0.343133	-0.290856	-0.227287	-0.155441	-0.0785514	6.82254e-05	0.077165	0.149674	0.214836	0.270298	0.31419	0.345184	0.362529	0.366052
ENSMUST00000064231	ENSMUSG00000052396;ENSMUST00000064231	Mogat2	monoacylglycerol O-acyltransferase 2	FALSE		FALSE	0	-0.0485752	Forced	-0.196426	0.107851	58.2581	17.3502	43.0314	0.0413381	0.032931	0.392442	7.70999e-06	5.64306e-05	0.000672725	0.310431	-0.0330863	0.126839	-0.354071	-1.18335	-0.0690828	-0.391442	-0.476675	0.24017	-0.124044	0.503625	-0.249403	0.270287	0.0247575	0.0753963	0.158728	-0.401413	0.150331	-0.0602533	-0.615691	-0.0941942	-0.661385	-0.864621	-0.0911334	-0.683164	-0.0605473	0.611859	0.153761	0.66567	0.764004	0.287369	0.0954338	0.335555	-0.323058	0.0664063	0.486186	0.413135	0.35529	0.270679	0.574211	0.34802	0.813517	0.762148	0.843465	1.42083	0.138206	1.02224	-0.111559	-0.0464414	-0.000173558	-0.384191	-0.372696	0.0577348	-0.481036	-0.311644	-0.00535277	-0.241185	-0.576751	-0.373589	-0.853429	-0.923563	-0.756025	-0.216039	-0.234623	-0.240992	-0.233576	-0.211346	-0.173928	-0.121686	-0.0557776	0.0218207	0.108334	0.200248	0.293415	0.383198	0.464661	0.532791	0.582743	0.610109	0.611184	0.583232	0.524721	0.435523	0.31707	0.172433	0.00633658	-0.174917	-0.363605	-0.55084	-0.726898	-0.881638	-1.00497	-1.08739
ENSMUST00000064234	ENSMUSG00000052397;ENSMUST00000064234	Ezr	ezrin	FALSE		FALSE	0	-0.0864179	Forced	0.0300039	0.252528	24.8812	8.79052	14.9522	-0.069943	-0.0269729	0.0991769	0.258297	0.29491	1	-0.314674	-0.597348	-0.534021	0.0423279	-0.284009	0.743043	0.203606	0.501202	-0.257795	0.329984	-0.537517	0.157476	0.256564	-0.316491	0.34067	0.798305	0.978668	0.357202	-0.186299	0.283269	0.0635152	-0.201349	0.527506	-0.281518	0.117472	-0.375919	0.0748984	-0.819479	-0.0502094	-0.450646	-0.183366	0.00992936	-0.0280479	0.190575	0.0892582	0.0248926	-0.181859	-0.18358	0.625155	-0.680026	-0.351084	-0.00625241	-1.41826	0.339948	-0.44196	-0.184718	-0.108939	-0.0245539	-0.044697	0.465653	0.187827	0.0229348	-0.759838	0.622971	0.66973	0.195022	0.656805	0.333489	-0.407774	0.466347	-0.0978922	-0.320067	-0.0329181	-0.0165831	-0.0121277	-0.0230425	-0.0491671	-0.086046	-0.125368	-0.156568	-0.169366	-0.156701	-0.11732	-0.057226	0.0106408	0.0687172	0.0988719	0.0873818	0.0296116	-0.0669724	-0.182612	-0.288478	-0.353043	-0.35041	-0.268641	-0.115731	0.0788669	0.268455	0.39893	0.422553	0.312543	0.0745314	-0.248895
ENSMUST00000064240	ENSMUSG00000020659;ENSMUST00000064240	Cbll1	Casitas B-lineage lymphoma-like 1	FALSE		FALSE	0	-0.0276757	Harmonic	-0.225981	0.387723	16.2053	5.12671	11.0854	0.265798	-0.006918	0.281535	0.0013322	0.00321005	0.0382679	0.423214	0.102141	-0.319381	0.268225	0.292491	0.194145	1.25447	-0.277234	-0.159515	0.231243	-0.930778	-0.365566	-1.40175	0.416895	0.633793	-0.561189	-0.386456	0.530542	-0.709389	0.733421	-0.110974	0.155853	0.102128	-0.228641	-0.435927	-0.176156	0.67898	-1.217	0.226792	-0.225316	0.275107	-0.183769	0.227123	-0.438512	-0.661366	0.0555575	-0.037091	-0.448951	-0.669051	-0.00390528	-0.417378	-0.29005	0.535085	-0.25235	0.554172	0.448214	0.633425	0.992706	0.758302	1.12112	0.661578	0.540436	0.451025	0.00596458	-0.170416	-0.152595	-0.897546	-0.105256	-0.770635	-0.119636	-0.0639847	-0.572037	0.515999	0.382811	0.173167	0.00611553	-0.0175906	0.124161	0.357349	0.54992	0.586212	0.435968	0.177009	-0.0444254	-0.0958606	0.0626545	0.349764	0.60379	0.673325	0.506941	0.189147	-0.101615	-0.192661	-0.0190325	0.332133	0.664238	0.780716	0.600734	0.21336	-0.165194	-0.311604	-0.12648	0.300081
ENSMUST00000064244	ENSMUSG00000052406;ENSMUST00000064244	Rexo4	REX4, 3'-5' exonuclease	FALSE		FALSE	0	-0.0359175	Forced	-0.109938	0.552473	11.3728	-3.43081	0.523502	-0.0549027	-0.00380861	0.234612	0.00749244	0.0134431	0.160259	0.272824	1.15737	-0.0993593	1.19101	0.178297	-0.358833	-0.274403	-0.744927	-0.0052202	-0.492224	-0.34699	0.429733	0.353129	-0.333159	-0.117203	0.510444	0.177478	0.751501	-0.12059	0.717407	0.393127	-0.175473	-0.160874	0.463068	0.113941	-0.603839	-0.338058	-1.13075	-0.461077	-0.973298	-0.166305	-0.90633	0.137483	-0.404947	-0.341033	0.690997	0.0687671	-0.323996	-0.142284	-0.738741	0.0376011	-0.285532	-0.537521	0.995154	0.387492	0.042696	-0.265837	0.723863	0.293966	-0.289951	0.017293	-0.622854	-0.235874	-0.52235	0.204757	-0.307204	-0.244142	0.824812	0.415788	0.171118	-0.136959	1.30627	0.0812508	0.00126163	-0.148895	-0.202778	-0.0916133	0.0698002	0.100668	-0.0440235	-0.211929	-0.212817	-0.0332347	0.134951	0.0986103	-0.115942	-0.27669	-0.195849	0.0521508	0.196231	0.0639311	-0.214081	-0.330816	-0.140805	0.161567	0.238978	-0.013828	-0.332421	-0.357466	-0.0384679	0.2855	0.244427	-0.141917
ENSMUST00000064257	ENSMUSG00000052415;ENSMUST00000064257	Tchh	trichohyalin	FALSE		FALSE	0	0.00984954	Harmonic	0.563095	0.300305	20.9227	6.19993	0.27722	-0.102929	-0.0138068	0.246343	0.00498762	0.00956475	0.114024	-0.671748	0.974957	-0.744967	0.0986666	-0.897364	0.261755	-0.0458497	0.664154	0.791326	0.426152	0.377962	0.395168	0.682344	0.419527	1.28107	0.3246	-0.159091	0.657696	0.152854	-0.466008	0.17754	-0.252126	0.110691	-0.428203	-0.377614	-0.686108	-1.42354	-0.470454	-0.966863	-0.18591	0.59506	-0.187799	-0.152336	0.210722	-0.764684	0.187391	0.256637	-0.773242	-0.567142	-0.47915	-0.972438	-0.718343	-1.39981	-0.101412	-0.318511	-0.195848	0.552421	-0.13433	0.655359	0.182641	0.637644	0.061833	0.247544	0.322674	0.339963	0.102436	-0.252597	0.295065	0.18575	0.444544	1.15867	0.299993	-0.596081	-0.395941	-0.0981235	0.192219	0.374576	0.387833	0.230693	-0.0390426	-0.325665	-0.529477	-0.581437	-0.466493	-0.22775	0.0496096	0.268677	0.354641	0.280298	0.0745465	-0.188719	-0.417107	-0.53212	-0.496096	-0.324471	-0.079389	0.152752	0.291724	0.291167	0.153994	-0.0695734	-0.300344	-0.458172
ENSMUST00000064272	ENSMUSG00000052423;ENSMUST00000064272	B4galt3	UDP-Gal:betaGlcNAc beta 1,4-galactosyltransferase, polypeptide 3	FALSE		FALSE	0	-0.822308	Overexpressed	-5.73126e-13	0.383881	16.3675	5.52325	10.1634	0.767911	0.00669391	0.0746493	0.394848	0.43259	1	-0.0315164	-0.659544	-0.25022	0.37846	0.0470368	0.835619	0.716479	0.477164	0.768385	0.188586	0.295307	-0.329806	-0.0863414	-0.457235	0.104824	-0.268163	0.358747	0.0448439	0.207524	-0.271091	-0.248708	-0.643022	-0.842526	-0.345121	-1.00332	-0.579087	-0.895021	-0.192624	0.0868654	-0.0478021	0.434643	0.148004	-0.0232583	0.317168	0.243308	-0.59565	-0.640573	0.166698	0.474555	-0.290268	0.451316	0.488616	0.786122	0.79447	0.865679	0.414914	0.507378	0.0642864	-0.951668	1.11395	-1.02671	0.150299	-0.948396	0.217422	0.2929	-0.106268	0.267308	-0.421898	-0.23593	-0.249005	0.943235	-1.02798	0.767911	0.767911	0.767911	0.767911	0.767911	0.767911	0.767911	0.767911	0.767911	0.767911	0.767911	0.76791	0.76791	0.76791	0.767915	0.767928	0.767949	0.767946	0.76783	0.767467	0.766874	0.766815	0.769696	0.77943	0.796388	0.801507	0.730445	0.471229	-0.00957831	-0.241572	1.48884
ENSMUST00000064285	ENSMUSG00000029638;ENSMUST00000064285	Glcci1	glucocorticoid induced transcript 1	FALSE		FALSE	0	-0.0451538	Forced	-0.0813157	0.332017	18.9243	-5.67276	7.6236	-0.0168057	0.00635636	0.11304	0.197592	0.231611	1	-0.162924	-1.17389	-0.0183877	-1.42335	-0.151612	-0.795991	0.160212	-0.333041	0.165408	-0.0956112	0.14125	-0.244355	-0.242183	0.371932	-0.665151	0.342974	0.046019	-0.993955	0.435903	-0.171703	0.175645	0.612116	-0.0281125	0.693279	0.290222	1.45185	0.873536	1.48289	0.162218	1.13282	-0.203543	0.143566	0.119619	0.170474	0.478975	0.607173	0.250762	0.424013	-0.127631	-0.0556188	0.283965	-0.608978	0.142507	-0.114083	0.151767	-0.675002	-0.0212971	-0.96564	-0.148838	0.00669548	0.243753	0.0701566	0.671654	-0.276381	0.0349937	0.428762	-0.60083	0.227489	-0.264428	-0.961236	-1.48377	-0.013121	-0.00427947	-0.0747536	-0.126001	-0.13331	-0.0892632	-0.00868409	0.0758824	0.127034	0.118762	0.0491443	-0.0565149	-0.15442	-0.200102	-0.168215	-0.0656748	0.0683884	0.177063	0.2094	0.143738	0.000150575	-0.164583	-0.278868	-0.286881	-0.174999	0.0181278	0.213901	0.325112	0.294086	0.121241	-0.12961	-0.353776
ENSMUST00000064314	ENSMUSG00000052456;ENSMUST00000064314	Get3	guided entry of tail-anchored proteins factor 3, ATPase	FALSE		FALSE	0	0.0631684	Damped	0.813823	0.588799	10.6712	3.15801	5.30771	-0.272448	-0.0304555	0.174893	0.0462134	0.063927	0.762093	0.500327	-0.102655	0.24467	0.615189	1.22946	0.618161	0.419902	1.19516	-0.0230633	0.409199	-0.467934	-0.0967532	-0.269843	-0.351861	-0.226977	0.0921276	-0.0534516	-0.019423	-0.611963	-0.287152	-0.57955	-0.563947	-0.219334	0.123058	0.10644	-0.0751387	-0.312213	-0.525386	-0.643484	-0.0173452	0.253466	-0.476691	0.0820221	-0.608927	-0.359406	-0.240486	-0.348753	0.0659013	0.603952	-0.579218	-0.473251	0.165994	-0.676846	-0.0368091	-0.905654	0.256001	-0.595903	0.0140005	-0.362166	-0.131237	-0.259983	-0.398998	-0.561208	0.174769	0.435385	0.131629	0.231575	0.883483	0.563503	1.00736	1.59632	0.359729	-0.661048	-0.0660782	0.21849	-0.101154	-0.581895	-0.646022	-0.268468	0.0596529	-0.0370488	-0.395793	-0.568641	-0.376817	-0.0864886	-0.04669	-0.273932	-0.47248	-0.415039	-0.198734	-0.0937511	-0.208863	-0.384195	-0.408875	-0.272106	-0.151966	-0.186077	-0.316497	-0.380256	-0.311182	-0.205299	-0.190006	-0.27232
ENSMUST00000064347	ENSMUSG00000052485;ENSMUST00000064347	Tmem171	transmembrane protein 171	FALSE		FALSE	0	-0.0368324	Forced	0.250233	0.256732	24.4738	10.0246	9.90063	0.3788	0.0253364	0.217549	0.0131514	0.0216249	0.257796	1.4741	-0.621404	0.102195	-0.76319	-1.41396	-0.299975	-0.377517	-0.638375	-0.26159	-0.512175	-0.525788	-0.347823	-0.245348	-0.0220387	0.732094	-0.0964082	0.711538	0.164244	-0.0309668	0.458512	0.370585	0.136943	0.751687	0.31458	0.310217	0.6162	0.228706	0.588673	0.543775	0.50838	-0.289275	0.48741	-0.233806	-0.320564	-0.117339	-0.504081	-0.260839	-0.175984	0.155889	0.1072	0.224983	0.405721	0.566595	0.0187889	0.103984	-0.168591	-0.610399	-0.208054	-0.871234	0.326793	-0.392337	0.572769	1.05912	-0.29763	0.805429	-0.139366	0.331993	-0.409244	-0.249989	-0.589875	-0.675452	-0.605901	0.646673	0.539244	0.380445	0.209065	0.0702391	0.00379976	0.0331514	0.157722	0.351282	0.567041	0.74866	0.844675	0.822716	0.679671	0.444761	0.17415	-0.0621004	-0.197815	-0.188802	-0.0264233	0.257368	0.595518	0.901224	1.08977	1.1015	0.919719	0.578545	0.157561	-0.236095	-0.494446	-0.537656
ENSMUST00000064364	ENSMUSG00000020448;ENSMUST00000064364	Rnf185	ring finger protein 185	FALSE		FALSE	0	-0.0193459	Harmonic	0.305922	0.428178	14.6743	3.78501	5.83444	0.0696595	0.00249747	0.254874	0.00367168	0.00739915	0.0882075	-0.532649	-0.601768	-0.279978	-0.195131	0.976509	0.454817	0.301311	1.76672	0.376942	0.41047	0.0585922	0.574341	-0.226141	0.92279	-0.0595347	0.422796	-0.392665	0.666255	-0.0737643	-0.591509	-0.347625	-0.533821	0.133795	0.228839	1.12194	-0.670801	0.134354	-0.860127	-0.790091	-0.422024	-0.471029	-0.85175	-0.6322	-0.833675	-0.541413	-0.653369	0.0222941	-0.523937	-0.23118	0.223127	-0.483467	0.129716	-0.241807	-0.493881	-0.355685	-0.402731	-0.412697	-0.433596	-0.124771	-0.128274	0.67801	0.474289	1.41386	0.0839897	0.537373	0.539922	0.117843	1.28816	0.59183	0.266216	-0.444267	0.0884481	-0.231586	-0.25882	-0.0560553	0.243144	0.432107	0.373556	0.0989164	-0.207139	-0.330552	-0.177299	0.155725	0.441343	0.476764	0.227199	-0.143034	-0.378251	-0.30766	0.0311462	0.410411	0.564932	0.377143	-0.0343564	-0.388919	-0.434876	-0.127725	0.330396	0.623171	0.538123	0.120173	-0.3498	-0.543239
ENSMUST00000064370	ENSMUSG00000052496;ENSMUST00000064370	Pkdrej	polycystin (PKD) family receptor for egg jelly	FALSE		FALSE	0	0.0439276	Damped	-0.488661	0.428081	14.6776	1.0252	4.94392	0.125682	0.0149472	-0.0522545	0.551442	0.585447	1	0.562227	1.0852	0.223972	0.415375	-0.747429	-0.415867	-0.0506295	-0.497405	0.465014	0.531711	0.380821	0.307362	0.12334	-0.251054	-0.123501	-0.139077	-0.933719	0.571527	0.357901	-0.625913	-0.494371	1.04709	0.722003	-0.367983	-0.390395	-0.223416	0.0866913	-0.485651	0.0736228	0.00294154	0.383698	-0.29442	-0.238029	0.281933	0.231967	-0.655772	-1.244	0.208171	-0.216102	-1.24996	-0.85573	-0.234777	-0.303997	-0.155555	-0.0862327	-0.335464	-0.00154252	-0.223575	-0.121295	0.444678	0.527327	0.0898622	0.775157	0.00700098	0.257833	0.687889	0.0907235	0.118229	-0.162371	0.185089	0.831751	-0.0383278	-0.247015	-0.140829	0.132733	0.378622	0.4365	0.283892	0.0394566	-0.127379	-0.112773	0.0583515	0.259625	0.355361	0.291103	0.122817	-0.0294199	-0.0662472	0.0269914	0.177675	0.28129	0.273249	0.168263	0.0439373	-0.0158543	0.0230144	0.126532	0.220781	0.244191	0.187233	0.0943473	0.0300026	0.0343652
ENSMUST00000064376	ENSMUSG00000031389;ENSMUST00000064376	Arhgap4	Rho GTPase activating protein 4	FALSE		FALSE	0	0.0664614	Damped	0.539359	0.378367	16.6061	4.69629	4.19407	-0.106056	-0.00861528	0.205819	0.0189793	0.0295793	0.352623	-0.739366	0.1519	-0.0092154	-1.19521	-0.429289	-0.154721	0.0730133	0.0526375	0.154736	0.136733	0.426328	0.754163	0.657959	0.532903	0.467937	0.262794	0.801341	0.321098	-0.409141	0.805461	0.0537459	-1.20301	0.138544	-1.00076	-0.118058	0.000650643	0.255409	0.0140578	0.411956	0.612231	-0.242499	0.139156	-0.461139	-0.799059	-0.286314	-0.201252	0.178656	-0.118222	0.660964	-0.259785	-0.0186554	0.00756846	-0.31637	-0.377827	-0.712162	0.345411	-0.300273	0.102276	-0.192924	-0.0894808	-0.290738	-0.345115	-0.464534	-0.0159811	0.324863	-0.106006	-0.463858	0.967998	0.318688	0.5853	-0.0314242	0.696365	-0.461661	-0.391465	-0.183058	0.0390558	0.15881	0.127286	-0.0204553	-0.193881	-0.300502	-0.293738	-0.191183	-0.0575636	0.0344572	0.042678	-0.0267034	-0.128306	-0.205806	-0.222302	-0.176893	-0.100664	-0.0366992	-0.0164061	-0.0447972	-0.101195	-0.153076	-0.17429	-0.157732	-0.116628	-0.0751974	-0.0548115	-0.0633473
ENSMUST00000064391	ENSMUSG00000052560;ENSMUST00000064391	Cpne8	copine VIII	FALSE		FALSE	0	-0.0144435	Harmonic	0.332174	0.403863	15.5577	6.24719	0.0891328	-0.0297354	-0.00451855	0.234612	0.00749244	0.0134431	0.160259	-0.206375	0.0446971	0.511567	-0.521718	0.302343	-0.383597	0.249313	-0.551967	-0.499018	-0.252821	-0.125785	-0.260447	-0.30416	0.823149	0.524397	-0.439279	-0.403235	0.498264	0.808119	1.02169	0.633658	1.56904	-0.181514	0.674524	-0.202423	-0.859332	-0.442068	-0.917314	-0.90595	-0.439256	-0.0157294	-0.826459	-0.177294	0.44438	0.337453	0.0313042	-0.218786	0.93661	0.23184	0.857983	0.44659	-0.0599994	0.170869	-0.336129	-0.262664	-0.399588	-0.489639	-0.687722	0.186199	-0.786174	0.600479	0.212626	0.0217426	0.453937	-1.00108	-0.0971451	-0.467299	-0.396995	0.545588	-0.0996507	-0.0517292	1.15031	0.00569484	0.259444	0.339341	0.190202	-0.101189	-0.356325	-0.414196	-0.232742	0.0812977	0.334933	0.367388	0.151834	-0.183866	-0.432778	-0.436314	-0.185066	0.170924	0.411553	0.382586	0.0942816	-0.28022	-0.508666	-0.443561	-0.117117	0.273675	0.48571	0.380821	0.015477	-0.388919	-0.579992	-0.431703
ENSMUST00000064393	ENSMUSG00000024785;ENSMUST00000064393	Rcl1	RNA terminal phosphate cyclase-like 1	FALSE		FALSE	0	0.234322	Repressed	6.95569	0.266437	23.5823	2.40651	14.5501	-0.263727	-0.0345046	0.459626	1.61576e-07	3.22399e-06	3.84342e-05	0.949109	1.14979	0.289324	1.25533	0.754927	0.68339	0.232398	0.539764	-0.365428	-0.0279978	-0.755457	-0.323787	-0.692162	-0.608964	-0.6177	-0.483381	-0.692933	-0.221309	-0.482985	-0.392102	-0.13503	-0.408362	0.19015	-0.115891	0.222495	-0.0173936	-0.185411	-0.180941	-0.48436	0.209673	0.528006	-0.0482483	0.21222	-0.0958528	-0.586827	-0.163779	-0.334943	-0.112045	0.346756	-0.3822	-0.529453	-0.169866	-0.786729	-0.284049	-0.777237	0.111566	-0.243112	0.231946	0.102704	0.343373	0.408668	-0.347183	-0.402337	0.0893536	-0.137066	0.0964564	-0.0512153	0.186792	0.083175	0.794447	1.76389	0.417742	1.06272	1.07073	0.724773	0.248269	-0.184611	-0.476337	-0.602995	-0.593034	-0.50019	-0.379891	-0.27405	-0.205094	-0.177359	-0.182717	-0.207376	-0.23763	-0.263428	-0.279653	-0.285618	-0.283594	-0.277102	-0.269521	-0.263253	-0.259455	-0.258201	-0.25887	-0.260566	-0.262459	-0.263977	-0.264862	-0.265117
ENSMUST00000064395	ENSMUSG00000052512;ENSMUST00000064395	Nav2	neuron navigator 2	FALSE		FALSE	0	0.0969603	Damped	1.25519	0.348377	18.0356	3.02971	9.33895	-0.0537262	0.0364182	0.25914	0.00313996	0.00650185	0.0775104	0.418381	0.117983	0.38059	-0.371959	-0.669617	-0.341346	-0.173814	-0.751171	0.131555	-0.3564	0.325831	-0.547752	-0.301418	-0.047678	0.30945	0.137138	0.658022	0.394143	0.709818	0.0592709	0.266952	-0.0760592	-0.322604	-0.514245	-0.722424	-0.427241	0.0574109	-0.110333	0.925601	-0.231204	0.0306171	0.420598	0.591458	0.0805593	0.654374	0.358749	0.0405217	0.11007	-0.440484	-0.045683	0.472785	-0.226361	1.02915	-0.101529	0.315611	0.645725	-0.243518	0.574375	-0.67008	-0.369598	-0.931668	-0.399286	-0.0671068	-0.186261	-0.298689	0.130225	-0.190432	-0.328327	-0.0719157	0.0561478	-0.194932	0.42997	0.367336	-0.0874611	-0.447528	-0.574156	-0.453842	-0.182044	0.0972249	0.262114	0.261618	0.125106	-0.0645281	-0.216072	-0.270832	-0.222236	-0.109476	0.00746898	0.0773869	0.0783907	0.0221951	-0.0568626	-0.120631	-0.144281	-0.124679	-0.0779084	-0.0289451	0.000691348	0.00161668	-0.0215074	-0.0544611	-0.0812886	-0.091491
ENSMUST00000064404	ENSMUSG00000031068;ENSMUST00000064404	Glrx3	glutaredoxin 3	FALSE		FALSE	0	0.0788771	Damped	2.15383	0.198215	31.6988	3.24963	15.3044	-0.188459	-0.012456	0.520412	2.9982e-09	1.8024e-07	2.14869e-06	0.386907	1.01529	0.85006	1.08913	1.12205	0.990831	0.720259	0.725224	0.474364	-0.0652755	-0.338029	0.150186	0.165544	-0.56407	-0.990046	-0.0542468	-1.04279	-0.457496	-0.963694	-0.526744	-1.01894	-0.415261	-0.826428	-0.611596	-0.874683	-0.721464	-0.830392	-0.394908	0.207461	-0.0746269	1.37162	-0.0435734	0.694457	0.411882	0.0403308	-0.111384	-0.773831	0.0604552	0.0991919	-0.297179	-0.0164929	-0.0451119	-0.533171	0.127578	-0.410749	-0.0678328	-0.473256	-0.334113	-0.405577	-0.206829	-0.326447	-0.0455508	-0.664639	-0.0268201	-0.774693	0.425302	0.203198	0.0320221	1.01437	0.421679	2.67234	0.579088	0.875645	1.01032	0.946613	0.722963	0.396061	0.0297174	-0.315692	-0.591722	-0.767342	-0.831023	-0.789605	-0.664602	-0.48685	-0.29055	-0.107677	0.0364635	0.126032	0.15564	0.129622	0.0599755	-0.0365474	-0.141634	-0.238365	-0.313538	-0.359092	-0.372557	-0.356608	-0.317916	-0.265569	-0.209365	-0.158246
ENSMUST00000064405	ENSMUSG00000052504;ENSMUST00000064405	Epha3	Eph receptor A3	FALSE		FALSE	0	0.0341643	Damped	1.27601	0.15165	41.4322	11.0915	9.72552	0.0248729	0.0190876	0.430833	9.07671e-07	1.14544e-05	0.000136552	0.639185	1.01685	1.2638	0.0777062	0.506569	0.082308	0.45598	-0.0952555	-0.0260107	0.157219	-0.206089	-0.290865	-0.623526	-0.00481764	-0.481579	-0.60688	-1.40515	-0.17211	-0.541726	-0.26708	-0.361986	-0.211074	-0.713287	-0.778483	-0.918104	-0.383868	-0.720974	0.432029	-0.0330074	0.422264	1.23267	-0.121957	0.430596	0.511815	0.317149	0.142164	0.467397	0.0436143	-0.255964	0.201297	-0.298426	0.318657	1.41991	-0.565614	0.347749	0.206833	0.126103	-0.334338	-0.00447277	-0.593793	-0.0059356	0.058344	0.537093	-0.00238019	-0.361361	0.0996256	-0.377518	-0.235555	-0.487907	0.292483	0.764959	-0.261405	1.00316	0.825696	0.5884	0.316427	0.0363658	-0.226225	-0.449037	-0.61479	-0.712441	-0.737765	-0.693275	-0.587557	-0.434101	-0.249771	-0.0530763	0.137592	0.305596	0.437422	0.52368	0.559672	0.545504	0.485753	0.388769	0.265677	0.129199	-0.00758722	-0.132439	-0.234988	-0.307546	-0.345611	-0.348059
ENSMUST00000064407	ENSMUSG00000004221;ENSMUST00000064407	Ikbkg	inhibitor of kappaB kinase gamma	FALSE		FALSE	0	0.0143669	Harmonic	-0.435959	0.481818	13.0406	2.92948	0.440238	-0.0760015	0.0348852	0.354051	5.44864e-05	0.000255091	0.00304101	0.298831	0.987225	0.247106	0.580351	-0.0821193	-0.23331	-0.523225	-0.402002	-0.332292	-0.548381	-0.292131	-0.637118	-0.124471	-0.0326858	0.842405	0.404994	0.617682	0.81429	0.684001	0.122312	0.272491	-0.281183	-0.577565	-0.224534	0.0270927	-0.676578	0.51543	-0.126293	0.23474	0.19255	-0.114699	-0.49104	-0.363212	-0.15371	0.443376	-0.340517	0.0821764	-0.497177	-0.728909	-0.189617	0.163767	-0.72271	0.373219	-0.651008	-0.334615	0.23373	-0.218123	-0.098577	-0.65079	-0.251509	-0.422878	-0.163622	0.248388	0.180949	0.364817	0.601414	0.983033	0.21667	0.000781399	0.833603	-0.15406	0.224248	0.226398	0.305975	0.0598108	-0.294397	-0.453618	-0.288534	0.0518625	0.274332	0.193811	-0.112928	-0.379706	-0.381727	-0.124779	0.166199	0.243822	0.0483946	-0.246845	-0.389039	-0.262101	0.0188452	0.21151	0.15523	-0.0952799	-0.322368	-0.334382	-0.127239	0.117428	0.191354	0.0367687	-0.208941	-0.335107
ENSMUST00000064444	ENSMUSG00000042763;ENSMUST00000064444	Maneal	mannosidase, endo-alpha-like	FALSE		FALSE	0	-0.118958	Forced	0.0207014	0.422321	14.8778	0.555182	13.5632	0.332081	0.00459537	0.122638	0.162162	0.193976	1	0.819658	0.485466	0.368901	0.385238	-0.670751	-0.0592955	-0.203299	-0.440567	0.526325	-0.201124	-0.465761	-0.160155	-0.295981	-0.87663	-0.455977	0.0156307	-0.553286	-0.328762	-0.783874	0.0629278	0.032326	0.38388	-0.162622	0.188955	-0.236121	0.214339	0.211958	0.20534	0.485743	-0.927082	0.00678826	-0.570313	0.418238	-0.230638	-0.252426	0.617761	0.282078	0.42179	0.497385	0.342042	-0.485499	0.53196	0.185353	0.215029	1.11282	1.01059	1.36226	1.20799	0.372598	0.930846	-0.42334	-0.0157699	-0.198581	-1.43756	-0.899528	-0.481242	-0.189056	-0.0623604	-0.0194092	-0.32147	0.347902	-1.61409	0.365466	0.378877	0.359724	0.314063	0.270063	0.262175	0.306195	0.382045	0.439654	0.4296	0.341478	0.222424	0.15614	0.208028	0.369728	0.545765	0.603942	0.467637	0.189957	-0.052468	-0.0628114	0.229259	0.679246	0.981795	0.863479	0.302694	-0.386007	-0.704722	-0.307754	0.690336	1.67964
ENSMUST00000064447	ENSMUSG00000052533;ENSMUST00000064447	Nup188	nucleoporin 188	FALSE		FALSE	0	0.19136	Repressed	4.52374	0.230591	27.2482	15.5974	14.1036	-0.194234	-0.0366382	0.318859	0.00027865	0.000918427	0.0109488	0.286743	0.635158	0.0530633	1.15879	0.713225	0.877951	0.2451	0.945689	-0.215596	0.432056	-0.372626	-0.330941	-0.807246	-0.501382	-0.556596	-0.610885	-0.764055	-0.128364	-0.567967	-0.308759	-0.0663905	-0.380442	0.26853	-0.447741	0.385804	-0.482582	-0.109567	-0.108318	-0.0635567	-0.311773	0.544006	-0.569241	-0.139078	-0.139333	-0.649454	-0.0258763	-0.118709	0.0660106	0.524762	-0.0253925	-0.433116	0.359712	-0.678806	0.17414	-0.362896	0.41719	-0.150219	0.615561	0.371666	0.252664	0.411029	0.0604984	-0.384683	0.0110629	-0.415146	-0.310199	-0.27973	-0.0308401	0.30324	0.198244	1.03724	0.337434	1.07524	0.990515	0.692364	0.309144	-0.054343	-0.330624	-0.491377	-0.540724	-0.50408	-0.416225	-0.311267	-0.215941	-0.146525	-0.108862	-0.100496	-0.113809	-0.139206	-0.167691	-0.192503	-0.209776	-0.218403	-0.219383	-0.214949	-0.207722	-0.200056	-0.193647	-0.189395	-0.187477	-0.187539	-0.18894	-0.19097
ENSMUST00000064454	ENSMUSG00000041638;ENSMUST00000064454	Gcn1	GCN1 activator of EIF2AK4	FALSE		FALSE	0	0.00240729	Harmonic	0.445383	0.340566	18.4492	7.34738	15.3245	0.0777253	-0.0338527	0.375379	1.88072e-05	0.000112183	0.00133736	0.0841425	-0.205987	0.0642545	0.587736	1.05865	0.19788	0.294885	0.349934	-0.476734	0.465164	-0.341279	-0.178082	-1.01265	-0.0477354	0.127113	-0.770831	0.0950115	-0.338096	-0.113625	-0.269549	0.668526	-0.243106	0.579906	0.531285	0.161099	0.420731	-0.194548	0.0474894	-0.605623	-0.0748417	0.231577	-1.07232	-0.216966	-0.472705	-0.100906	-0.196951	0.205554	0.261896	0.168112	0.259907	-0.486712	0.0274786	-0.774052	0.229069	-0.292377	0.586249	-0.0332156	0.733912	-0.0839219	0.196501	-0.487732	-0.220417	-0.93833	-0.12559	-0.129268	-0.538477	-0.233196	0.448277	0.798521	0.195828	0.719125	0.543471	0.264155	0.471865	0.503101	0.344806	0.0683631	-0.202584	-0.347432	-0.3023	-0.0881926	0.198755	0.43044	0.50398	0.387393	0.133498	-0.144008	-0.321463	-0.320342	-0.142002	0.133306	0.382547	0.494881	0.420952	0.19457	-0.0827455	-0.287286	-0.328336	-0.188406	0.0693367	0.329576	0.476439	0.445084
ENSMUST00000064477	ENSMUSG00000022770;ENSMUST00000064477	Dlg1	discs large MAGUK scaffold protein 1	FALSE		FALSE	0	-0.0491113	Forced	0.118343	0.304957	20.6035	1.06934	17.097	0.0985768	0.0285145	0.150365	0.0865523	0.111064	1	0.532501	0.765929	0.541133	-0.146454	-0.691059	0.169705	-0.028623	-0.51034	-0.158253	-0.710305	-0.372143	-1.01393	-0.697521	-0.450806	-0.161315	-0.392064	-0.130112	-0.140871	0.0735983	-0.0336002	0.267142	-0.0732892	-0.332909	-0.176648	-0.569541	0.0439442	0.23381	0.61213	1.81572	-0.036269	0.758952	0.665717	0.550652	0.237479	0.745884	-0.117232	0.295839	-0.177147	-0.540163	-0.00937717	-0.286974	0.389003	0.531309	0.462603	0.886742	0.0991313	0.579441	-0.0717155	-0.157598	-0.0600446	-0.531681	0.139519	0.0017707	0.00987883	-0.886529	0.766892	0.0554672	-0.80874	-0.523833	-0.505268	-0.262217	-0.601478	0.101188	0.196409	0.264155	0.27576	0.221004	0.113917	-0.0100717	-0.10543	-0.132845	-0.0748498	0.0552565	0.215308	0.34737	0.3982	0.340032	0.183796	-0.021058	-0.201439	-0.286043	-0.232728	-0.0475867	0.212393	0.455808	0.588137	0.547458	0.331427	0.00431624	-0.320615	-0.519247	-0.50281	-0.255374
ENSMUST00000064488	ENSMUSG00000052557;ENSMUST00000064488	Gan	giant axonal neuropathy	FALSE		FALSE	0	-0.152194	Overexpressed	-0.00360083	0.528134	11.897	-4.61016	2.78067	0.0415629	-0.0197034	0.370047	2.4667e-05	0.000138068	0.00164595	-0.359568	-0.216022	0.0442614	0.183079	0.290475	0.803055	0.197667	0.280126	-0.187081	-0.0364441	-0.180268	0.105428	0.335125	0.392714	-0.317124	1.10634	-0.0356103	-0.233456	-0.452893	0.11931	0.00130938	-0.0235729	-0.160344	-0.462221	0.091706	-1.3275	-0.262059	-0.358085	-0.457706	0.60282	0.25191	-0.366244	-0.295533	-0.5441	-0.408161	-0.918137	-0.0200718	-0.122618	0.449543	1.48801	-0.0572165	1.74282	-0.417653	-0.0513265	-0.289905	-0.91492	-0.202741	-0.146448	0.434463	0.152159	0.562217	0.351247	-0.0149798	0.34089	-0.113667	-0.50894	-0.0183968	-0.787077	-0.181423	0.295744	0.53321	0.28059	0.042963	0.0513501	0.0508813	0.0389728	0.0259608	0.0271938	0.0462485	0.0664145	0.0636912	0.0332294	0.00201088	0.00753297	0.0561875	0.104461	0.0938192	0.0161741	-0.0583826	-0.0385573	0.0852471	0.200254	0.164203	-0.0330378	-0.210208	-0.145835	0.168146	0.440707	0.32738	-0.172035	-0.590739	-0.39349	0.400244
ENSMUST00000064495	ENSMUSG00000052566;ENSMUST00000064495	Hook2	hook microtubule tethering protein 2	FALSE		FALSE	0	-0.0145953	Harmonic	0.32101	0.156365	40.1829	9.21636	21.4244	-0.0848229	-0.00160095	0.0351918	0.688333	0.716143	1	-1.1178	-0.769714	-0.0490828	-0.540805	0.353058	0.117699	-0.217946	0.464008	0.244643	0.11999	0.493534	0.1486	0.10459	0.931567	1.24953	0.205648	0.414192	0.215859	0.0367882	-0.072205	0.069558	-0.417209	-0.981592	0.287364	0.624377	-0.527072	0.307955	-0.0705573	-0.653237	-0.48754	-0.72661	-0.665388	-0.0982623	0.019858	0.735146	0.228855	1.17038	0.00529906	0.683094	0.483708	0.652223	-0.20949	-1.05646	-0.0253817	-0.928965	-0.258915	-0.331075	-0.0612084	-0.771343	-0.223951	-0.775713	-0.400543	-0.538729	0.616563	0.313636	0.33394	1.0578	0.071242	0.795381	0.242041	-0.753467	0.40873	-0.0508332	0.0568623	0.153771	0.230013	0.277456	0.290567	0.267034	0.208095	0.118514	0.00622078	-0.11838	-0.243361	-0.356404	-0.446006	-0.502631	-0.519718	-0.49441	-0.427948	-0.325668	-0.1966	-0.0526824	0.0923276	0.224158	0.329412	0.396921	0.418907	0.391853	0.316974	0.200241	0.0519291	-0.114266
ENSMUST00000064503	ENSMUSG00000009207;ENSMUST00000064503	Lnpk	lunapark, ER junction formation factor	FALSE		FALSE	0	-0.00415931	Harmonic	0.497818	0.315489	19.9157	5.39312	2.82123	0.00610419	0.0180563	0.435099	7.07522e-07	9.54775e-06	0.000113822	-0.985472	-0.422768	0.0277288	-0.615656	-0.359741	0.112053	0.584609	-0.234386	0.459174	-0.187461	-0.418085	0.303116	0.0774721	0.23921	0.458628	-0.345369	-0.19516	0.133443	0.3993	-0.234738	-0.574733	0.487317	-0.482519	0.0774235	-0.705119	0.662033	0.658468	0.0473143	0.110937	0.998832	0.536406	0.548154	0.278726	0.566427	0.217453	0.577581	0.400838	0.183619	-0.144215	0.0392965	0.015321	-1.12905	-0.501613	-0.949192	0.615541	-1.26783	0.0615162	0.0830307	0.133612	0.380197	0.339617	0.654243	0.976658	0.226818	0.236684	0.272609	-0.0696097	-0.0832396	0.277216	-1.17656	-1.33481	-0.571997	-0.488954	-0.468868	-0.264933	0.0455216	0.343326	0.513207	0.4884	0.276873	-0.0411337	-0.343529	-0.513239	-0.483527	-0.264216	0.0614652	0.368458	0.537885	0.503077	0.275789	-0.0576906	-0.369285	-0.538312	-0.498213	-0.26275	0.0786512	0.394849	0.563353	0.517765	0.273926	-0.0755216	-0.396322	-0.564176
ENSMUST00000064536	ENSMUSG00000052593;ENSMUST00000064536	Adam17	a disintegrin and metallopeptidase domain 17	FALSE		FALSE	0	0.0444925	Damped	1.87797	0.195965	32.0628	-0.763624	3.89674	0.156057	0.0268036	0.40204	4.59496e-06	3.80121e-05	0.000453154	0.128009	0.135318	0.0546652	-0.487937	-1.2374	-0.420941	-0.996721	-0.933467	-0.94701	-0.676948	-0.504274	-0.770327	-0.257024	-0.497299	0.244217	-0.419368	0.679598	0.21251	1.32377	0.735504	1.0383	0.870432	0.578955	0.385119	0.478155	0.798007	0.952588	0.972332	0.450054	0.403731	-0.619517	0.193997	-0.165505	-0.0421755	0.219497	0.0383043	0.114511	-0.145625	-0.464494	0.160592	0.238238	-0.187262	0.541633	0.117607	1.01399	0.0461134	0.619943	0.178858	-0.0100398	0.0557066	-0.15113	0.0218323	0.585983	-0.350282	0.372817	-0.238119	0.153566	-0.415372	-0.495884	-0.808056	-2.06807	-0.576605	0.131383	-0.391042	-0.788593	-1.01348	-1.04736	-0.901522	-0.612689	-0.235482	0.167144	0.533862	0.813839	0.97332	0.999128	0.898852	0.697961	0.434544	0.152631	-0.104776	-0.301939	-0.415014	-0.434545	-0.365625	-0.225914	-0.0419682	0.155415	0.336088	0.474923	0.555081	0.569778	0.52243	0.425275
ENSMUST00000064545	ENSMUSG00000040699;ENSMUST00000064545	Limd2	LIM domain containing 2	FALSE		FALSE	0	0.0143462	Harmonic	0.929536	0.340739	18.4399	2.60781	10.7865	-0.181447	-0.00591953	0.535342	1.04836e-09	8.76706e-08	1.04515e-06	0.576023	1.04632	0.289222	-0.00749912	-0.768989	-0.359411	-1.17811	-0.555574	-1.16477	-0.552756	-0.824694	-0.728585	-0.938508	-0.310106	0.592195	-0.181252	1.71012	0.743936	1.47367	0.687576	0.273304	0.130073	0.0402123	-0.260559	0.0339943	0.469238	0.876408	-0.336351	-0.376078	0.280432	0.487792	-0.546168	-0.283258	0.333963	0.807331	-0.175827	0.578998	0.505901	-0.113942	0.505549	-0.613181	-0.0796468	-0.807547	-0.20782	-0.756712	-0.0100017	-0.7768	-0.179837	-0.523651	-0.367126	-0.076169	-0.105338	0.514758	0.126934	1.02825	0.264928	1.0068	0.113843	-0.106606	-0.0526351	-1.0683	-0.178182	0.599547	0.203666	-0.35068	-0.814791	-0.986752	-0.79907	-0.3446	0.168893	0.513518	0.542226	0.251304	-0.222039	-0.664111	-0.88104	-0.783625	-0.423673	0.0328107	0.381991	0.47307	0.273222	-0.121279	-0.531129	-0.775333	-0.750991	-0.476423	-0.079668	0.261026	0.397149	0.27452	-0.045519	-0.41639
ENSMUST00000064571	ENSMUSG00000029094;ENSMUST00000064571	Afap1	actin filament associated protein 1	FALSE		FALSE	0	0.0337589	Damped	1.6893	0.340596	18.4476	0.838342	15.9862	-0.176314	-0.0307467	0.336988	0.000122526	0.000481545	0.00574064	0.694614	0.0699882	0.38732	0.215701	0.840318	0.118881	0.403677	0.349934	-0.0414402	-0.0718335	-0.484841	-0.426361	-0.827334	-0.417571	-0.700067	-0.503178	-0.842274	-0.82864	-1.67514	-0.200281	-0.229033	0.031184	0.143068	1.2577	0.616042	0.615866	0.45692	0.37429	0.378804	0.0535489	0.462831	-0.319918	0.464006	-0.182483	0.416427	-0.141434	0.10812	0.142137	-0.0132168	0.273986	-0.429155	0.452122	-0.932699	0.564648	-0.792924	0.20083	-0.314701	-0.225339	0.295688	-0.350931	0.555693	-0.256016	-0.420018	0.193925	-0.686914	-0.0515532	-0.367808	-0.039526	0.230357	0.210021	0.74437	0.263694	0.115461	0.863716	1.11316	0.788438	0.0675277	-0.711811	-1.20859	-1.22633	-0.788632	-0.114598	0.488729	0.764941	0.615895	0.133838	-0.45093	-0.878709	-0.974674	-0.718971	-0.245187	0.227462	0.494562	0.453976	0.143351	-0.285294	-0.638803	-0.769141	-0.634488	-0.310402	0.0505376	0.289766	0.311731
ENSMUST00000064580	ENSMUSG00000030108;ENSMUST00000064580	Slc6a13	solute carrier family 6 (neurotransmitter transporter, GABA), member 13	FALSE		FALSE	0	-0.00617042	Harmonic	-0.268447	0.219252	28.6574	7.66147	8.0424	0.0236352	-0.0317527	0.252741	0.00396714	0.00789103	0.0940713	-0.139503	-0.0285121	-0.502852	0.394709	0.663412	0.0286529	-0.699031	0.872688	-0.0562252	-0.173688	-0.19195	0.494154	0.145762	-0.0953781	-0.150653	-0.198276	-0.0719608	-0.0761382	-0.153838	0.0539397	0.00243827	0.350085	0.719841	0.830054	1.52577	0.221679	0.713734	-0.278799	-0.741686	-0.30914	-1.07655	-0.404003	-1.05227	-0.344926	-0.644701	-0.457706	-0.412015	0.09393	0.281963	-0.400314	-0.239437	-0.193368	-0.515729	-0.0992647	-0.608267	-0.217591	-0.491074	-0.0788887	0.16982	0.139136	0.724937	0.142478	0.218428	0.448963	0.350423	-0.0736436	0.00742243	0.256222	0.233164	0.325686	0.162188	0.432987	0.203752	0.0969341	-0.0251693	-0.139495	-0.224175	-0.262715	-0.247203	-0.179922	-0.073041	0.0535771	0.176066	0.271047	0.320093	0.313292	0.251246	0.145086	0.0144785	-0.116007	-0.22152	-0.281657	-0.284404	-0.228523	-0.12393	0.0100639	0.148306	0.264523	0.33631	0.349445	0.300698	0.198583	0.0618852
ENSMUST00000064594	ENSMUSG00000079055;ENSMUST00000064594	Slc8a3	solute carrier family 8 (sodium/calcium exchanger), member 3	FALSE		FALSE	0	0.000887587	Harmonic	0.38468	0.207997	30.2081	7.11666	26.201	-0.0525885	-0.00628476	0.422302	1.48364e-06	1.64582e-05	0.000196203	-0.467602	-0.423174	-0.413487	-0.662578	-0.0454992	-0.246495	0.226643	0.07214	0.127998	-0.454551	-0.408543	0.250451	0.207336	0.624077	0.650533	0.26253	0.29145	0.301981	0.576784	0.688275	-0.129332	0.956341	0.259026	-0.357743	-0.455783	0.851562	-0.252555	-0.0152957	-0.562181	-1.06929	-0.643538	-1.23006	-0.255297	-0.762159	-0.243235	0.868585	-8.44028e-05	1.24838	-0.14259	0.207598	-0.241128	-0.669186	-0.294007	0.337255	0.811259	1.09913	1.71141	0.637979	0.84018	0.0119712	-0.0968565	-0.553205	-0.244851	-0.889622	-0.210746	-0.856278	-0.316382	-0.359352	-0.273915	0.0484954	-0.231545	0.228365	-0.428495	-0.367282	-0.252548	-0.103941	0.0531542	0.19195	0.288826	0.327347	0.301051	0.214535	0.0826499	-0.0720486	-0.223156	-0.344928	-0.416664	-0.426227	-0.372098	-0.263615	-0.119362	0.0360154	0.176017	0.276812	0.321292	0.301977	0.222272	0.0958663	-0.0556143	-0.206311	-0.330542	-0.407186	-0.423263
ENSMUST00000064595	ENSMUSG00000052632;ENSMUST00000064595	Asap2	ArfGAP with SH3 domain, ankyrin repeat and PH domain 2	FALSE		FALSE	0	-0.1063	Forced	0.0250201	0.527689	11.907	-0.683174	1.29465	-0.197649	0.00210649	0.158896	0.0701235	0.0921556	1	0.160909	-0.52575	0.405674	0.697591	0.525725	1.04107	-0.184727	1.11477	0.844824	-0.73424	-0.415284	-0.185822	-0.19458	-0.380108	0.0460124	-0.139325	-0.364899	0.342249	0.445554	-0.368449	-0.273605	0.621334	-0.112604	0.0311294	-0.31028	-0.141647	0.342415	-0.616458	-0.178403	-0.231263	-0.458535	-0.53186	-0.385385	-0.556037	0.409838	-0.711895	-0.274308	-0.119514	-0.0857006	-0.595928	0.179873	-0.742861	-0.641748	-0.217931	-0.150409	-0.373182	-0.239069	1.39217	0.172222	1.82402	0.374824	0.45015	0.0461951	-0.277805	-0.705149	0.576364	0.39548	-0.314269	0.0122606	0.389644	1.02586	-0.647954	-0.159507	-0.149597	-0.192145	-0.251049	-0.263003	-0.20325	-0.122954	-0.108829	-0.192659	-0.302039	-0.31827	-0.200774	-0.0518799	-0.0339681	-0.198496	-0.401033	-0.419583	-0.189405	0.0858975	0.103023	-0.21872	-0.592649	-0.604648	-0.155296	0.352199	0.352796	-0.274265	-0.962487	-0.941422	-0.0670707	0.865477
ENSMUST00000064606	ENSMUSG00000052316;ENSMUST00000064606	Lrrc15	leucine rich repeat containing 15	FALSE		FALSE	0	0.12358	Damped	-1.4859	0.437763	14.3529	-0.974281	9.40206	-0.106963	0.0364216	0.223948	0.010693	0.0181599	0.216489	0.195438	0.159006	-0.108757	-0.286114	-0.96582	-0.427374	-0.513515	-0.500132	0.225056	-0.245525	0.424675	-0.271504	0.177154	-0.0101035	0.235467	0.0501306	-0.217788	0.11565	-0.217039	-0.348549	0.0379306	-0.324103	0.161061	-0.00717094	0.202081	0.0515502	0.541262	0.0345289	0.295901	-0.0541409	-0.585938	0.0108423	0.0955632	-0.10931	0.902122	0.204541	0.547403	0.187768	-0.370719	0.409134	0.633073	0.168056	1.0296	0.493569	0.924659	0.635568	0.82431	0.304568	-0.165134	0.0389948	-0.697556	0.203704	0.331568	-0.338296	-0.376493	-0.00700057	-0.375524	-0.246773	-0.192146	-0.814496	-0.842908	-1.09565	0.190399	-0.37457	-0.642205	-0.503985	-0.138458	0.167457	0.228348	0.0583666	-0.181652	-0.320654	-0.290582	-0.147968	-0.00998209	0.0348699	-0.0221161	-0.121669	-0.18988	-0.18936	-0.135497	-0.0749173	-0.0483931	-0.0656752	-0.105959	-0.138072	-0.14297	-0.123435	-0.0974913	-0.0833732	-0.0876507	-0.10352	-0.118148
ENSMUST00000064635	ENSMUSG00000022544;ENSMUST00000064635	Eef2kmt	eukaryotic elongation factor 2 lysine methyltransferase	FALSE		FALSE	0	-0.0630897	Forced	-0.110437	0.345955	18.1619	2.43639	2.03841	-0.0328274	0.0100813	0.455361	2.10029e-07	3.92384e-06	4.67772e-05	1.01687	-0.360597	-0.15432	0.389181	0.0480994	0.506002	0.356685	0.158015	-0.329944	0.437281	0.385328	-0.626795	-0.171394	-0.586213	-0.272843	-0.559822	-0.191587	-0.0417292	0.570219	-0.193163	-0.192478	0.131841	-0.0112201	-0.0292712	0.576368	0.352826	0.14544	0.847991	-0.607939	0.237692	-1.11109	-0.476972	-0.407126	-0.535366	-0.225759	-0.354286	-1.24586	-0.544011	-0.489111	-1.29287	0.291661	-0.0587909	1.34766	0.451832	1.11241	0.618938	0.652871	0.788378	0.216616	0.805792	0.0689011	-0.29039	-1.20482	-0.394558	-0.707817	-0.882776	0.170384	-0.464432	-0.172277	0.766005	1.07399	0.230186	-0.186656	-0.126122	-0.011347	0.108249	0.174218	0.146751	0.0268534	-0.138659	-0.274135	-0.308592	-0.211418	-0.0129279	0.202424	0.330491	0.296253	0.0948004	-0.19681	-0.446609	-0.525537	-0.371616	-0.0295864	0.356839	0.602686	0.567565	0.231047	-0.281119	-0.739473	-0.910291	-0.670496	-0.0833575	0.607712
ENSMUST00000064639	ENSMUSG00000042520;ENSMUST00000064639	Ubap2l	ubiquitin-associated protein 2-like	FALSE		FALSE	0	0.0280457	Harmonic	1.28737	0.387345	16.2212	0.709342	14.3899	0.0808216	-0.0229168	0.290066	0.000945734	0.00243565	0.0290361	-0.087979	-0.843797	-0.351295	0.513595	-0.104491	1.12251	0.25329	0.232445	-0.339462	0.163223	-0.487655	-0.153414	0.164047	-0.561009	-0.343613	0.993493	0.336644	0.274722	-0.302656	0.369487	-0.154302	0.274451	0.104675	-0.322689	0.111306	-1.09559	-0.243271	-1.36225	-0.580106	-0.590568	0.185772	0.142329	0.536355	0.621933	0.114508	0.643071	0.108582	0.4066	0.435724	-0.102894	-0.0957984	-0.127304	-0.0549794	0.0887506	-0.0360564	0.245655	-0.0836837	0.0244439	0.563636	-0.00572753	0.54631	0.179999	0.0825321	0.275733	-0.191627	0.817178	0.325526	-0.0554339	-0.920421	0.235062	-0.612988	-0.945375	0.734996	1.12668	0.915811	0.252437	-0.47012	-0.847102	-0.68787	-0.110158	0.542169	0.902541	0.786622	0.28481	-0.302986	-0.645437	-0.565622	-0.13093	0.397722	0.721435	0.671498	0.296044	-0.17853	-0.483095	-0.457675	-0.134397	0.290845	0.57618	0.570679	0.293262	-0.0870771	-0.353367	-0.363851
ENSMUST00000064652	ENSMUSG00000040591;ENSMUST00000064652	Cstpp1	centriolar satellite-associated tubulin polyglutamylase complex regulator 1	FALSE		FALSE	0	0.0379016	Damped	1.20351	0.277459	22.6455	1.20871	18.2891	-0.245955	0.0110729	0.219682	0.0122814	0.0204113	0.243329	0.418651	-0.638005	0.861311	-0.372121	0.788187	0.133268	0.613962	0.605275	0.605285	0.509996	0.161562	-0.136503	-0.512359	-0.2328	-0.184242	0.040569	-0.121374	0.124703	-0.211885	-0.0883065	-0.36801	0.00335582	-1.05099	0.505687	-0.56173	0.0664682	-0.622714	-0.052994	0.0473267	-0.26526	0.835638	-0.3464	0.0822864	0.0999144	0.308196	-0.0535342	0.775904	-0.208463	0.0877576	-0.382313	-0.777237	-0.813404	-0.310273	-0.875281	-0.490444	0.28708	-0.711796	-0.0119119	-0.973545	-0.33486	-0.120684	-0.0341976	0.335196	0.713949	0.492612	-0.315794	-0.117698	-0.147416	0.97455	-0.0140733	0.196104	1.82549	-0.412094	0.0970622	0.46946	0.606963	0.486798	0.162662	-0.256447	-0.641914	-0.884281	-0.923628	-0.763351	-0.464557	-0.124108	0.156111	0.299141	0.27347	0.0988665	-0.163104	-0.430005	-0.623985	-0.694051	-0.628904	-0.45733	-0.236912	-0.0352102	0.0905806	0.109481	0.0238067	-0.133934	-0.312683	-0.45901
ENSMUST00000064656	ENSMUSG00000037855;ENSMUST00000064656	Zfp365	zinc finger protein 365	FALSE		FALSE	0	0.122867	Damped	3.82022	0.118377	53.0776	5.19113	9.22517	-0.150429	-0.0096983	0.35725	4.66184e-05	0.000225776	0.00269154	-0.662184	0.951415	0.914754	1.19661	2.18054	0.808049	1.0923	0.767874	0.198731	0.150604	-0.71032	0.248023	-0.41612	-0.285462	-0.599153	-0.219789	-0.570291	-0.499226	-1.1607	-0.819124	-1.26368	-1.04281	-0.91214	-0.665561	-0.57355	-0.507842	-0.475302	-0.0721079	0.429112	-0.00809944	1.32972	0.164588	1.3621	0.14495	0.178514	-0.111944	-0.571294	-0.241473	-0.203584	-0.431098	-0.575483	-0.0417516	-0.396121	-0.0473515	0.000853139	-0.208923	-0.368371	-0.0840939	-0.378168	-0.0514887	-0.496525	0.173902	-0.5909	0.0115758	-0.673951	0.317593	0.192682	0.478224	1.32939	0.447475	1.51625	0.686714	1.57963	1.21461	0.843521	0.490949	0.174972	-0.0925681	-0.305448	-0.462226	-0.565295	-0.619892	-0.633155	-0.613257	-0.568671	-0.507572	-0.437389	-0.364501	-0.294069	-0.229975	-0.174857	-0.130216	-0.0965677	-0.0736282	-0.0605027	-0.0558759	-0.0581865	-0.065778	-0.0770239	-0.0904228	-0.104665	-0.118675	-0.131623
ENSMUST00000064659	ENSMUSG00000052676;ENSMUST00000064659	Zmat1	zinc finger, matrin type 1	FALSE		FALSE	0	-0.0852209	Forced	-0.0356451	0.287617	21.8457	4.54788	16.9562	0.157055	0.0257133	0.138634	0.114069	0.1416	1	0.343463	0.0471493	0.546054	-0.361258	-1.05972	-0.00217519	-0.86495	-0.178993	0.284211	-0.147423	0.188867	0.1719	0.680069	-0.0178021	0.485267	0.665456	-0.0162676	0.889512	0.195778	0.367179	0.385876	0.296606	0.361531	0.158664	-0.205625	-0.367894	-1.07131	-0.126411	0.0543813	-0.730308	-0.284457	-0.150683	0.0937635	-0.309917	-0.143122	-0.444287	-1.26351	-0.0906567	-0.615465	-0.524914	-0.562137	-0.0453723	0.413619	-0.116781	0.749613	0.0642987	1.01324	-0.382461	0.891954	-0.0697376	0.69636	0.48211	0.680722	0.510787	0.277714	0.0379397	-0.782488	0.238096	-0.114312	-0.354972	-0.407575	-0.181508	0.165661	0.19976	0.22489	0.230376	0.210603	0.167962	0.113489	0.0645079	0.0395951	0.0521522	0.104642	0.185671	0.271502	0.332263	0.341518	0.286379	0.174641	0.0358368	-0.0853148	-0.142111	-0.102235	0.0379842	0.246937	0.462505	0.608653	0.6201	0.467712	0.175662	-0.177329	-0.476067	-0.603398
ENSMUST00000064664	ENSMUSG00000052688;ENSMUST00000064664	Rab7b	RAB7B, member RAS oncogene family	FALSE		FALSE	0	0.072624	Damped	1.54253	0.4246	14.7979	1.96556	10.1687	-0.0309878	0.034182	0.254874	0.00367168	0.00739915	0.0882075	0.573572	-0.325776	-0.205981	-0.144913	-0.982656	-0.300695	-0.911702	-0.635361	-0.484144	-0.438345	-0.00384659	-0.104588	0.397419	-0.130348	0.440967	0.0890338	0.61057	0.290917	0.579101	0.249099	0.245917	0.039528	0.114817	-0.21955	-0.147324	0.154523	0.258764	0.280249	0.301879	0.116529	-0.379204	-0.0743889	0.121198	-0.288358	0.538789	0.0706557	0.336242	0.0307143	-0.0758422	0.522823	1.0518	0.0836217	0.869573	0.59081	1.24069	-0.0164423	0.0823859	-0.0262639	-0.831162	-0.285116	-0.948046	-0.122495	-0.0474251	-0.175909	0.381667	-0.187431	0.239442	-0.265794	0.142545	-0.81121	-1.39591	-0.00824578	0.679979	-0.0828965	-0.709613	-0.81987	-0.413343	0.181474	0.560711	0.512247	0.124735	-0.309457	-0.507791	-0.375976	-0.0425038	0.253212	0.328144	0.164471	-0.101423	-0.286561	-0.284077	-0.120917	0.0773971	0.179947	0.134439	-0.0101592	-0.14846	-0.193329	-0.128853	-0.0108327	0.0784096	0.0859897	0.0181255
ENSMUST00000064667	ENSMUSG00000052681;ENSMUST00000064667	Rap1b	RAS related protein 1b	FALSE		FALSE	0	-0.0801192	Forced	0.03346	0.308965	20.3362	5.09508	3.84543	-0.00688483	0.0253712	0.268738	0.00219065	0.00482637	0.0575366	-0.292489	0.913652	-0.0334426	-0.0621307	-1.10593	0.106227	-0.588928	-0.249561	0.0588105	-0.184729	0.256115	-0.202175	0.400538	-0.508222	0.312618	-0.398576	-0.349832	0.273332	-0.00610967	-0.0536201	0.18853	-0.353112	-0.284819	-0.492571	-0.123328	-0.169816	1.18969	0.533669	1.21533	0.80967	-0.371356	1.16589	0.243941	0.530272	0.0301125	0.338923	-0.3466	-0.0227508	-0.592573	0.305519	-0.110679	-0.57998	0.0493089	-0.662049	0.413863	-0.651837	-0.311858	-0.513317	0.04943	-0.65733	0.648803	0.00600534	0.436601	0.361937	-0.0304555	0.396759	0.379609	-0.0886811	-0.452399	0.0946503	0.0776288	-0.985815	-0.0508592	-0.0655107	-0.0588096	-0.0297769	0.0136334	0.0562238	0.0804897	0.0733547	0.03227	-0.0319163	-0.0970535	-0.136754	-0.130412	-0.0726132	0.0220252	0.121326	0.185619	0.182611	0.101833	-0.0373024	-0.188219	-0.291442	-0.296605	-0.184561	0.0193848	0.248066	0.412559	0.434653	0.280595	-0.0174289	-0.362948
ENSMUST00000064674	ENSMUSG00000006362;ENSMUST00000064674	Cbfa2t3	CBFA2/RUNX1 translocation partner 3	FALSE		FALSE	0	0.0325613	Damped	0.313917	0.518107	12.1272	-2.09587	4.04525	0.0180746	-0.0137126	0.0991769	0.258297	0.29491	1	0.00257285	-1.46889	-0.152827	0.710007	0.236821	1.65597	0.10194	0.271029	-0.16459	-0.957267	-0.164169	-0.244332	0.394476	0.0740571	-0.108932	0.275698	-0.501986	0.225209	0.130035	-0.343597	0.096159	0.555741	0.270126	1.27435	-0.078406	0.468555	-0.0794315	-1.27827	-0.826953	0.0621687	0.124421	0.148104	-0.145498	0.255201	-0.434325	-0.00943847	-0.0572928	-0.372187	0.147559	0.0486685	-0.397502	0.0568615	-0.154502	-0.273828	-0.206462	0.511095	0.233807	-0.550327	-0.0624059	-0.422628	0.605347	-0.249603	0.13547	0.658936	0.417867	0.187421	-0.0111138	0.262199	0.205037	-0.315934	-0.139443	-0.320414	-0.125792	0.125713	0.259037	0.154889	-0.0727531	-0.199699	-0.111619	0.094199	0.214674	0.14066	-0.0452214	-0.159212	-0.0974816	0.0702085	0.177766	0.126735	-0.0243751	-0.125604	-0.0838649	0.0521494	0.147196	0.113503	-0.00878272	-0.0978272	-0.0710777	0.0387364	0.121985	0.101205	0.00270823	-0.0749706	-0.0593001
ENSMUST00000064679	ENSMUSG00000052688;ENSMUST00000064679	Rab7b	RAB7B, member RAS oncogene family	FALSE		FALSE	0	0.202726	Repressed	4.85687	0.355592	17.6696	3.12943	8.86904	0.103731	0.0375113	0.251675	0.00412283	0.00814851	0.0971408	0.263351	-0.0972321	-0.117452	-0.279448	-1.01449	-0.251639	-0.672242	-0.551817	-0.414767	-0.353337	-0.0563829	-0.301483	0.357247	-0.106562	0.671911	0.0598366	0.714136	0.331494	0.506199	0.292314	0.0332464	0.0409234	-0.128724	-0.171011	-0.0733892	0.120928	0.336686	0.417609	0.543868	0.0719146	-0.348397	0.305916	0.071234	0.0147166	0.383788	-0.017516	0.158885	-0.164799	-0.279286	0.341611	0.912578	-0.168612	0.547784	0.440585	1.13365	-0.307236	0.127817	-0.0180596	-0.617891	-0.151967	-0.687569	-0.113425	0.306908	-0.515618	0.212646	0.0653434	0.592125	-0.220368	-0.0294606	-0.471005	-1.25064	-0.306383	0.739341	-0.191229	-0.684923	-0.675307	-0.334276	0.0812168	0.367887	0.44554	0.350493	0.181136	0.0349825	-0.0329248	-0.0194992	0.0423824	0.109988	0.152372	0.159736	0.140589	0.111993	0.0893803	0.080469	0.0845198	0.0954723	0.106322	0.112442	0.112781	0.10912	0.104364	0.100922	0.0998341	0.100783
ENSMUST00000064701	ENSMUSG00000021504;ENSMUST00000064701	B4galt7	xylosylprotein beta1,4-galactosyltransferase, polypeptide 7 (galactosyltransferase I)	FALSE		FALSE	0	-0.00428152	Harmonic	0.423661	0.326438	19.2477	1.40363	14.9479	-0.0325414	-0.0247603	0.17276	0.0489383	0.0672011	0.801124	0.0038499	0.35324	0.791521	-0.00457323	0.261266	0.911084	-0.0376359	0.690652	-0.642867	0.477406	-0.805763	-0.191386	-0.587257	-0.684729	-0.385983	-0.0490055	0.0762416	-0.170787	0.258738	-0.875164	-0.152186	-0.626963	0.212885	-0.201715	0.632097	0.413844	1.02849	-0.234172	-0.395431	0.301578	0.140031	-0.227944	-0.0113045	0.354464	0.372881	0.00209885	-0.0966496	0.247218	0.0553307	-0.384419	-0.416648	-0.665584	-1.35418	0.452556	0.359412	-0.315948	-0.1838	0.423738	-0.218532	0.367817	-0.517977	0.245445	-1.03013	0.154167	0.00206818	-0.352793	-0.196633	0.585978	1.09329	-0.354297	0.572186	0.496153	0.215939	0.383277	0.380278	0.206716	-0.0671759	-0.329116	-0.470793	-0.432645	-0.228885	0.0577369	0.30953	0.422177	0.347948	0.115899	-0.179467	-0.416677	-0.49724	-0.386527	-0.12863	0.17118	0.38941	0.435208	0.288171	0.00738198	-0.292314	-0.487274	-0.49606	-0.31344	-0.0132098	0.281616	0.449199
ENSMUST00000064703	ENSMUSG00000035268;ENSMUST00000064703	Pkig	protein kinase inhibitor, gamma	FALSE		FALSE	0	-0.00855452	Harmonic	-0.24751	0.379276	16.5662	-2.53612	14.9699	-0.179674	-0.00499866	0.0490553	0.576069	0.609273	1	-0.191976	-0.621862	0.00556157	-0.316486	-0.378385	1.00632	0.432219	0.139785	-0.381483	0.240223	-0.390487	0.132629	0.943105	-0.558426	0.671391	-0.164831	-0.326726	0.0204677	-0.015107	-0.585852	0.101645	0.0977342	0.135616	0.312684	-0.325483	-0.458944	-0.744904	-0.579333	-0.188728	0.443948	-0.481935	1.67385	0.695412	0.221336	-0.206019	1.17175	-0.135028	0.352415	-0.362741	0.126314	0.288551	-0.0853568	0.129706	-0.199944	-0.538511	-0.00257544	-0.0281585	-0.5071	0.184018	-0.725411	0.0346592	-0.704596	0.236304	-0.293101	0.11153	0.104124	-0.680293	-0.177171	-0.33484	-0.00554905	1.14953	0.229836	-0.0676615	0.0655305	0.0653933	-0.070298	-0.268829	-0.421473	-0.443007	-0.319258	-0.116167	0.0553011	0.0997588	-0.00957627	-0.214883	-0.404257	-0.472679	-0.380214	-0.175231	0.0308313	0.124015	0.0508298	-0.151114	-0.37234	-0.490817	-0.439238	-0.2432	-0.00864111	0.135363	0.107599	-0.079541	-0.325296	-0.494745
ENSMUST00000064709	ENSMUSG00000052712;ENSMUST00000064709	BC004004	cDNA sequence BC004004	FALSE		FALSE	0	0.143138	Damped	3.13629	0.291217	21.5756	7.38892	17.7787	-0.0885739	-0.0358605	0.279402	0.00144934	0.00344105	0.0410218	-0.566689	0.324593	0.177736	0.479132	1.25853	0.639796	0.680647	0.808606	-0.3394	0.855095	-0.444433	0.768276	0.099222	-0.188284	-0.46712	-0.439407	-0.742908	-0.327624	-0.616536	0.00470836	0.15862	-0.449616	-0.109299	-0.0742052	0.337874	-0.353655	-0.237766	0.0222194	-0.619413	0.0640329	0.132393	-0.665341	-0.515578	-0.206567	-0.55707	-0.125067	-0.248897	0.125263	0.080589	-0.164387	-0.544125	-0.293599	-0.835868	-0.219964	-0.642149	0.143618	-0.247384	0.205906	0.371368	0.186428	0.692243	-0.0749395	-0.12978	-0.0406507	-0.140648	-0.092739	0.145293	0.284358	0.427333	0.645447	1.31403	0.225066	-0.23714	0.433328	0.778459	0.774478	0.509502	0.128941	-0.22291	-0.446391	-0.505619	-0.423506	-0.260164	-0.0853972	0.0448977	0.10224	0.0873844	0.0228136	-0.059495	-0.130141	-0.170581	-0.176061	-0.153619	-0.117019	-0.0808956	-0.0560959	-0.0473289	-0.0532646	-0.068441	-0.0859509	-0.0998979	-0.106936	-0.106647
ENSMUST00000064740	ENSMUSG00000052738;ENSMUST00000064740	Suclg1	succinate-CoA ligase, GDP-forming, alpha subunit	FALSE		FALSE	0	-0.0177586	Harmonic	0.356487	0.450163	13.9576	2.99373	7.30725	-0.20888	-0.0334228	0.0394575	0.652898	0.682734	1	0.223046	0.726223	0.0798917	1.13404	1.44489	0.623942	0.121946	0.865329	-0.487253	-0.0811248	-0.771328	0.107022	-0.0625511	-0.420035	-0.568939	-0.0182889	-0.619034	-0.258204	-0.53254	-0.537855	-0.274241	-0.404019	0.204514	0.20125	0.797825	-0.111935	-0.0447272	-0.337119	-0.527193	-0.20944	0.0241099	-0.138249	-0.232323	-0.019435	-0.362488	-0.406107	-0.435245	-0.113697	0.205804	-0.380349	-0.510169	0.0316664	-0.538278	-0.532834	-0.796574	-0.210282	-0.560196	0.15375	0.0788525	0.0196247	0.200734	0.076156	-0.0149214	0.33495	0.163257	0.080383	-0.161612	0.39131	0.346967	0.786093	1.42938	0.589654	-0.413351	-0.609213	-0.503429	-0.16667	0.149713	0.200995	-0.0619568	-0.44772	-0.663242	-0.536162	-0.152094	0.202068	0.25212	-0.0515327	-0.487507	-0.724373	-0.572265	-0.134423	0.26183	0.309407	-0.0409881	-0.533527	-0.793513	-0.612042	-0.113099	0.330018	0.37357	-0.0304783	-0.586715	-0.871684	-0.655816
ENSMUST00000064759	ENSMUSG00000014601;ENSMUST00000064759	Strip1	striatin interacting protein 1	FALSE		FALSE	0	0.012598	Harmonic	0.488987	0.348963	18.0053	0.751568	15.8516	0.0156446	-0.0308937	0.341254	0.000100394	0.000411591	0.00490669	-0.25311	0.0446687	-0.361438	0.570163	0.576198	0.746464	-0.0420004	0.929313	0.108283	0.0398764	-0.391198	0.495568	-0.376975	-0.147033	-0.374761	-0.357497	-0.157384	-0.239842	0.147802	-0.559257	0.00947123	-0.626405	0.583706	-1.03101	0.705339	-0.203089	0.0396554	0.509069	-0.452356	-0.318804	-0.342381	-0.939837	-0.474284	-0.0976668	0.151193	0.395942	1.00499	0.197481	0.604875	0.349995	0.129026	0.226845	-0.428246	0.0920896	-0.722565	-0.000665963	-0.630484	0.0838747	-0.443698	-0.0636906	-0.161727	-0.548624	-0.441923	0.240019	0.224504	0.0349589	-0.355701	0.561646	0.161152	0.532278	0.547404	0.429628	0.117565	0.373105	0.457158	0.335164	0.0686031	-0.215789	-0.386195	-0.366732	-0.171114	0.105909	0.334342	0.409869	0.301406	0.0636337	-0.190391	-0.342917	-0.326011	-0.151698	0.0955812	0.299781	0.367644	0.271212	0.059121	-0.167777	-0.304299	-0.289626	-0.134298	0.0864299	0.268967	0.32994	0.244208
ENSMUST00000064762	ENSMUSG00000052727;ENSMUST00000064762	Map1b	microtubule-associated protein 1B	FALSE		FALSE	0	-0.0161014	Harmonic	-0.138744	0.388435	16.1756	3.65966	14.8419	-0.0299769	-0.0271842	0.118372	0.177267	0.21009	1	-0.452015	0.218371	-0.365662	0.184524	-0.0793614	0.194587	0.511764	-0.00584591	0.384009	0.161019	-0.198368	-0.259027	-0.937634	-0.398448	-0.750369	-0.0195508	-0.358055	-0.622493	-1.32103	-0.17585	0.188607	-0.29845	0.981197	-0.224381	0.55904	-0.261104	0.843288	-0.282544	1.10866	0.090818	0.684514	0.95597	0.924541	0.559297	0.139612	0.545368	0.183652	0.139704	0.0950397	0.028807	-0.297161	0.0261454	-0.863254	0.373945	-0.386989	0.0455481	-0.19244	-0.0919883	0.103217	-0.0893598	0.0675371	0.212475	-0.581121	0.479019	-0.707501	0.703669	-0.0276601	0.15429	-0.168102	-0.29158	-0.405762	-0.646352	0.0388088	0.11709	0.112141	0.0241246	-0.0983322	-0.184921	-0.183957	-0.0931358	0.0375014	0.13305	0.136623	0.0431265	-0.0960754	-0.201274	-0.209989	-0.113978	0.0341774	0.149757	0.16427	0.0659437	-0.0915563	-0.218288	-0.239316	-0.138912	0.0283246	0.167024	0.195342	0.0931453	-0.0842197	-0.235746	-0.272196
ENSMUST00000064763	ENSMUSG00000052713;ENSMUST00000064763	Zfp608	zinc finger protein 608	FALSE		FALSE	0	0.0182807	Harmonic	1.0038	0.468451	13.4127	2.24367	8.62314	-0.0789864	0.0155471	0.323125	0.000230505	0.000788671	0.00940198	0.0675921	-0.927442	-0.734063	-0.352453	-0.862885	-0.665609	-0.459725	-0.13999	1.03901	0.49014	1.10089	0.935412	0.658842	0.935006	0.367795	1.06508	-0.107602	0.638096	-0.159466	0.214854	0.850449	-0.196138	0.464368	0.503867	0.600807	-0.00671497	0.383382	-0.2863	-0.0761167	-1.00266	-1.42551	-0.224581	-0.7788	-0.101851	0.0447342	-0.443977	0.172209	-0.206731	-0.453582	-0.0916982	-0.61738	-0.989137	-1.0674	-0.921344	-1.00206	-0.718132	-0.338919	-0.498892	0.274642	0.0176909	0.747783	0.304739	0.226194	0.829955	0.677682	0.44074	1.0127	0.255007	0.0617842	0.561546	-0.204092	0.172038	-0.0889663	-0.796383	-0.903781	-0.346678	0.404841	0.741842	0.409276	-0.30244	-0.809622	-0.71337	-0.112443	0.493708	0.61938	0.181161	-0.449698	-0.760976	-0.514817	0.0715971	0.516343	0.468274	-0.0164148	-0.533822	-0.668338	-0.325965	0.201942	0.485878	0.307174	-0.174421	-0.562286	-0.549111	-0.159848
ENSMUST00000064765	ENSMUSG00000061455;ENSMUST00000064765	Stx17	syntaxin 17	FALSE		FALSE	0	-0.000945742	Harmonic	0.265817	0.295191	21.2852	2.77279	11.892	-0.209599	-0.0125367	0.258073	0.00326587	0.00671793	0.0800864	-0.44397	0.276246	0.24344	0.477685	0.655932	-0.124026	-0.720336	0.195903	-0.615211	-0.381186	0.0592777	-0.717329	0.116416	-0.489226	-0.341644	-0.36186	-0.177755	-0.483432	-0.162433	0.570147	-0.0908611	1.45939	0.349221	0.706935	0.440898	-0.231969	0.287121	-0.213202	-0.14298	-0.0230622	-0.591715	-0.351373	0.220839	-0.668849	0.404978	0.0829117	0.148043	0.506425	0.566227	0.731578	0.367103	1.20834	-0.632224	1.16657	-0.118223	-0.197098	0.135464	-0.70401	0.117996	-0.723587	-0.420314	0.485758	0.362488	-0.295688	-0.624715	-0.0338208	-0.422476	-0.398208	0.704223	-1.29039	-0.155048	0.296058	0.0575942	0.00782609	-0.115714	-0.271302	-0.406276	-0.474858	-0.453684	-0.349757	-0.198139	-0.0501175	0.0441418	0.0525957	-0.0277829	-0.169925	-0.32578	-0.442561	-0.48062	-0.426912	-0.299462	-0.14132	-0.00601592	0.0605575	0.0357105	-0.0723103	-0.227058	-0.376182	-0.46914	-0.474324	-0.389812	-0.244072	-0.0863749
ENSMUST00000064770	ENSMUSG00000008575;ENSMUST00000064770	Nfib	nuclear factor I/B	FALSE		FALSE	0	-0.0761602	Forced	-0.0744584	0.285888	21.9778	3.78047	19.7431	-0.190192	-0.0020968	0.273003	0.00186007	0.00421968	0.0503041	-0.279128	0.474281	-0.431462	0.329253	-0.143988	-0.117253	-0.697996	0.669277	0.386333	0.0534271	0.0200006	0.174977	-0.334739	0.277126	-0.200875	-0.255352	-1.26609	0.170911	-0.265475	-0.0092317	0.821461	-0.0299316	0.951476	0.175035	1.35799	0.33651	1.09257	0.487425	-0.552538	0.41745	-1.13298	-0.043268	-0.466268	-0.201192	0.0147139	-0.123363	0.490193	-0.441076	-1.08129	0.01063	-0.899217	-1.08915	-0.776022	-0.705629	-0.323552	-0.630443	0.333902	-0.729847	0.80833	-0.285035	1.08073	0.124514	0.854471	0.50001	0.712233	0.455454	0.195196	0.0596006	-0.64346	0.189545	-0.388144	0.261621	-0.260685	-0.199204	-0.124457	-0.0603898	-0.0311535	-0.0526993	-0.125851	-0.233529	-0.343775	-0.418474	-0.425667	-0.351732	-0.209165	-0.0365084	0.110835	0.177196	0.126054	-0.0440473	-0.293221	-0.547379	-0.718497	-0.733099	-0.560328	-0.229747	0.169051	0.507891	0.658463	0.537159	0.141648	-0.434933	-1.02083
ENSMUST00000064771	ENSMUSG00000052748;ENSMUST00000064771	Swt1	SWT1 RNA endoribonuclease homolog (S. cerevisiae)	FALSE		FALSE	0	0.00633334	Harmonic	0.801483	0.288793	21.7567	7.1985	18.5873	-0.162668	0.00867161	0.11624	0.185202	0.21855	1	-0.247956	0.168403	-0.0896328	0.10513	-0.242063	0.4216	-0.107379	-0.383849	-1.26918	0.122377	-0.254705	-0.761704	-0.151548	-0.131384	0.403896	-0.145342	-0.223641	0.30395	0.635495	-0.101082	-0.0674808	0.455854	0.0523331	-0.490449	-0.0226103	0.146285	0.530907	0.330299	-0.037657	0.77047	0.743109	0.145594	0.146544	0.676761	-0.209348	-0.310278	-0.77422	-0.823076	-0.776912	-0.240639	0.955036	-0.474143	0.446207	1.00072	1.78878	-0.289745	0.569312	0.0920539	0.399054	-0.6538	0.321949	-0.0377454	-0.0845097	0.852585	0.292516	-0.178347	-0.181275	-0.228281	-0.578747	-0.561602	-1.75848	-0.00821668	-0.41384	0.0240662	0.396253	0.583545	0.527882	0.250269	-0.156991	-0.560955	-0.831418	-0.882855	-0.701438	-0.348593	0.0597584	0.391254	0.539978	0.46028	0.180731	-0.20602	-0.573925	-0.8046	-0.825398	-0.632253	-0.290133	0.0887777	0.381847	0.495662	0.395783	0.117102	-0.248276	-0.581453	-0.77541
ENSMUST00000064780	ENSMUSG00000031340;ENSMUST00000064780	Gabre	gamma-aminobutyric acid (GABA) A receptor, subunit epsilon	FALSE		FALSE	0	0.162964	Repressed	3.29183	0.151186	41.5593	-0.30806	2.03763	0.059988	-0.0180278	0.306062	0.000485705	0.00142991	0.0170464	0.0892337	0.19518	-0.20797	0.0290939	-0.0285714	-0.849135	-0.503819	-0.575395	-0.466077	-0.27439	-0.409537	0.174983	-0.375123	0.309856	0.425254	-1.10928	0.0525103	-0.179626	-0.26707	1.10547	0.0326894	-0.0556261	0.0112265	-0.621903	0.155886	-0.164115	0.206137	0.376194	0.0370037	1.11766	0.743297	1.15728	0.128377	1.59615	0.504141	0.179213	0.221811	-0.265056	-0.352249	-0.158322	0.188231	-0.140652	-0.0781661	0.673892	0.194565	-0.0119321	0.136868	0.0646488	0.674778	-0.629981	0.459858	-0.404786	0.117085	0.0711026	-0.293211	-0.399817	-0.315051	-1.01448	-0.911824	-0.0111147	-0.96567	0.51073	0.139952	-0.187772	-0.399639	-0.506751	-0.527565	-0.484009	-0.398329	-0.290784	-0.17818	-0.0731488	0.0159426	0.0846454	0.131781	0.158648	0.168205	0.164314	0.151104	0.132484	0.111815	0.091727	0.0740621	0.0599074	0.0496977	0.0433537	0.0404328	0.040274	0.042125	0.0452421	0.0489624	0.0527473	0.0562013
ENSMUST00000064783	ENSMUSG00000042436;ENSMUST00000064783	Mfap4	microfibrillar-associated protein 4	FALSE		FALSE	0	2.29267	Repressed	3.96304	0.119756	52.4665	-36.7677	44.6891	-0.183358	0.038907	-0.169179	0.0834735	0.107712	1	0.789015	0.224548	0.360884	-0.23913	-0.874427	-0.0264514	-0.196095	-0.327907	0.43248	-0.0765378	0.675372	0.00770656	0.65943	0.270665	0.244846	0.706522	-0.176961	0.346758	0.283913	-0.467873	-0.23521	-0.0307382	-0.594809	-0.488269	-0.510375	-0.597655	-0.104131	-0.276983	0.173281	-0.189684	-0.119671	0.324519	-0.111222	-0.0580243	-0.311815	-0.345737	0.0131022	-0.620361	-0.414181	-0.336266	-0.191318	0.0666468	1.10013	-0.204489	0.469585	0.241404	0.404661	-0.223188	-0.141111	-0.157213	-0.399217	-0.0389463	0.0477889	-0.228207	-0.459337	0.146664	-0.203478	0.383485	0.405108	0.52776	0.801177	-0.0489428	-0.183361	-0.183358	-0.183358	-0.183358	-0.183358	-0.183358	-0.183358	-0.183358	-0.183358	-0.183358	-0.183358	-0.183358	-0.183358	-0.183358	-0.183358	-0.183358	-0.183358	-0.183358	-0.183358	-0.183358	-0.183358	-0.183358	-0.183358	-0.183358	-0.183358	-0.183358	-0.183358	-0.183358	-0.183358	-0.183358	-0.183358
ENSMUST00000064786	ENSMUSG00000049755;ENSMUST00000064786	Zfp672	zinc finger protein 672	FALSE		FALSE	0	-0.0209385	Harmonic	0.34666	0.204639	30.7037	4.45468	8.93525	-0.36401	0.0125418	0.328457	0.000181275	0.000652312	0.0077764	-0.203218	0.741089	0.586326	0.203868	0.732668	0.331513	1.28254	-0.0256868	-0.155541	0.643953	-0.50829	-0.0697851	0.290837	-0.475199	0.47041	-0.117409	-0.52375	0.057067	-0.545012	-0.570803	-0.440373	-0.831107	-0.824728	-0.574557	-0.193874	-0.332111	0.459529	0.565796	0.504469	1.13678	0.296069	0.488191	0.0621829	-0.140694	0.123132	-0.763015	-0.524284	-0.560025	-0.724783	0.128966	-0.251138	-0.120108	-0.263406	-1.0092	-1.38769	0.0951719	-0.149249	-0.00191891	-0.111707	-0.474559	-0.646409	-0.709841	-0.144597	-0.188185	0.499349	-0.140131	0.0426709	0.829021	0.949125	1.14991	1.60021	0.700066	-0.0457488	-0.159594	-0.31288	-0.481369	-0.637216	-0.753521	-0.808923	-0.791448	-0.700935	-0.549568	-0.360345	-0.16365	0.00757131	0.123271	0.161506	0.112498	-0.019196	-0.214839	-0.444078	-0.669579	-0.853044	-0.961647	-0.973818	-0.883375	-0.701226	-0.454255	-0.181459	0.0721289	0.262799	0.355614	0.33069
ENSMUST00000064788	ENSMUSG00000052760;ENSMUST00000064788	A630001G21Rik	RIKEN cDNA A630001G21 gene	FALSE		FALSE	0	-0.0336244	Forced	0.192186	0.378359	16.6064	-0.286963	0.758442	-0.0609641	-0.0198487	0.266605	0.00237539	0.00516282	0.0615475	0.118284	1.28715	-0.261381	0.875002	0.175965	0.143055	0.0733399	0.146537	0.50773	-0.713294	-1.13211	0.356619	-0.411622	-0.328292	-0.0711941	-0.199554	-0.392662	-0.0705788	-0.815975	-0.462828	-0.277092	-0.616806	0.730193	0.0741058	0.935959	0.825989	0.933304	-0.0949981	-0.229286	-0.445352	-0.442165	-0.167694	-0.183502	0.190672	0.0366273	0.389357	0.246246	0.476882	0.106548	-0.133181	-0.630501	-0.192134	-0.412374	-0.312563	-0.895874	-0.392618	-1.00841	-0.675664	-0.831875	0.309597	0.109747	-0.16639	0.0807395	0.142299	1.22409	-0.172987	0.286895	0.560147	0.292326	0.370928	0.760658	0.13966	-0.165156	0.0103626	0.157744	0.191666	0.085048	-0.111578	-0.293253	-0.356171	-0.256483	-0.0392653	0.180788	0.279402	0.192348	-0.0440467	-0.306455	-0.448256	-0.380849	-0.127812	0.18064	0.373885	0.334601	0.0688337	-0.28884	-0.542497	-0.541421	-0.2685	0.140798	0.464441	0.513402	0.240881	-0.221336
ENSMUST00000064793	ENSMUSG00000025404;ENSMUST00000064793	R3hdm2	R3H domain containing 2	FALSE		FALSE	0	-0.0458567	Forced	0.238971	0.28707	21.8873	7.35975	18.1371	0.0501599	0.0140925	0.297531	0.000695676	0.00190312	0.0226877	-0.240599	1.05104	-0.134525	0.534563	-0.112872	-0.350795	-0.399154	0.11907	0.642452	0.0455975	0.226706	0.388621	-0.407695	0.286878	0.165748	-0.32218	-0.563289	0.424241	0.29227	-0.891558	-0.842588	-0.0179912	-0.128129	-0.464764	0.242413	-0.558546	0.472652	-0.235456	0.711134	0.630008	0.469191	0.940869	0.682525	-0.168408	-0.0453715	-0.216645	-0.335798	-0.503164	-1.04897	-0.303772	-0.804222	-0.893547	-0.612976	-0.374176	0.0872222	0.16721	-0.265305	0.761427	-0.186746	0.160971	0.168739	-0.301993	-0.0355863	0.37154	0.501114	0.469614	1.32888	-0.886994	0.519106	-0.925949	-0.372315	0.74476	-0.00956874	0.173315	0.332147	0.410943	0.375387	0.226511	0.00374171	-0.224739	-0.382269	-0.408798	-0.282779	-0.0321454	0.270375	0.527535	0.648076	0.57814	0.323065	-0.0487324	-0.422823	-0.673009	-0.702845	-0.481082	-0.0584956	0.441399	0.857096	1.04003	0.906031	0.469933	-0.149907	-0.761674	-1.15786
ENSMUST00000064794	ENSMUSG00000027208;ENSMUST00000064794	Fgf7	fibroblast growth factor 7	FALSE		FALSE	0	0.0862288	Damped	1.02538	0.417272	15.0578	0.971571	12.7294	-0.0792913	0.0279103	0.346586	7.80165e-05	0.00033699	0.00401736	0.233057	1.27265	0.490625	0.694003	0.0291213	0.0227974	-0.844253	0.141778	-0.365531	-0.200173	-0.490947	0.347313	0.43242	-0.0635969	0.0118393	0.336201	-0.274837	0.236345	0.00126878	-0.378283	-0.13761	-0.715766	-0.394835	-0.604096	0.0209544	-0.357246	0.190547	-0.0624065	-0.266571	0.0370496	-0.17882	0.696152	1.30226	0.125907	0.0117722	0.223885	-0.450889	-0.590014	-1.12348	-0.366932	-0.742597	-0.592788	0.0298423	-0.202424	1.1599	-0.650249	0.645961	-0.320377	-0.0533312	-0.0212739	0.0069004	-0.441199	-0.128496	-0.134806	-0.181332	0.302606	0.809541	-0.0904017	1.00424	0.0124786	0.0532766	0.654189	0.503831	0.404442	0.0259525	-0.35673	-0.509689	-0.376083	-0.0827404	0.166237	0.226121	0.0903642	-0.127296	-0.281218	-0.287679	-0.166101	-0.0108689	0.0780686	0.057004	-0.0437984	-0.150267	-0.196609	-0.164103	-0.0850517	-0.0150116	0.00475403	-0.0298385	-0.0890938	-0.132988	-0.1372	-0.105448	-0.062783	-0.0369384
ENSMUST00000064795	ENSMUSG00000038418;ENSMUST00000064795	Egr1	early growth response 1	FALSE		FALSE	0	-0.0581163	Forced	0.206374	0.240711	26.1026	9.89541	11.0961	0.248829	0.0192825	0.165295	0.0595591	0.0798132	0.951476	0.169465	0.540611	-0.0284866	-0.178924	-1.27669	-0.378444	-0.165268	-1.01472	0.187914	-0.50596	0.0376752	-0.468687	0.273192	-0.454095	0.488236	0.113482	0.240309	0.161694	0.455878	-0.204039	0.472117	0.38462	-0.281193	0.365885	-0.233614	-0.515893	0.395099	-0.0415777	0.854286	0.894443	0.84769	1.19883	0.455266	0.933325	0.250268	-0.0228611	-0.514952	-0.561572	-0.369034	-1.0283	-0.337489	0.182697	0.396745	0.232202	-0.0362644	-0.105109	-0.46137	-0.85922	-0.308601	-0.824197	-0.121668	0.337856	-0.0302189	1.15008	0.0188328	1.17731	0.0323305	0.460066	-0.225911	-0.437323	-0.225323	-1.28374	0.534412	0.486116	0.373849	0.217175	0.0489303	-0.0911753	-0.165416	-0.147522	-0.0305105	0.169224	0.413041	0.646759	0.811987	0.859884	0.764276	0.530854	0.199703	-0.160253	-0.464553	-0.631932	-0.604588	-0.365207	0.0538163	0.572169	1.07535	1.43847	1.55546	1.36739	0.882645	0.183176	-0.586454
ENSMUST00000064797	ENSMUSG00000022957;ENSMUST00000064797	Itsn1	intersectin 1 (SH3 domain protein 1A)	FALSE		FALSE	0	0.0973766	Damped	3.0835	0.244484	25.6998	4.74985	6.27173	-0.0120826	-0.000629138	-0.0309261	0.724465	0.749681	1	0.205816	0.324746	0.302002	0.681016	-0.401672	0.225587	-0.531459	-0.804969	-0.453234	0.132769	0.175819	0.870948	0.586246	0.323435	0.738008	-0.241851	-0.579748	0.619496	-0.475163	-0.647261	0.0264039	-0.573965	0.514259	0.508707	0.289973	0.0105534	-0.236243	-0.200448	-0.209248	0.420088	0.0236247	0.109376	0.0367801	-0.429785	-0.161016	-0.41634	-0.0679948	-0.642618	-0.327779	0.053526	0.0343185	0.0229756	-1.16233	-0.090735	-1.13864	-0.985708	-0.885679	0.0481223	0.547808	0.786878	1.63897	0.183226	0.857767	-0.480256	0.035841	-0.00755992	0.297353	0.562348	0.234752	0.522233	-0.195401	-0.0923807	0.27931	-0.500673	-1.03454	-1.24773	-1.14984	-0.817569	-0.3659	0.0841153	0.433213	0.622022	0.637137	0.505952	0.283378	0.0348273	-0.180117	-0.319851	-0.36677	-0.326919	-0.22447	-0.0931647	0.0328423	0.126612	0.173105	0.170402	0.127806	0.0618014	-0.00886842	-0.0677434	-0.103886	-0.113323	-0.0986933
ENSMUST00000064798	ENSMUSG00000024038;ENSMUST00000064798	Ndufv3	NADH:ubiquinone oxidoreductase core subunit V3	FALSE		FALSE	0	0.0931105	Damped	1.91841	0.164364	38.2272	7.18663	32.7307	0.190657	-0.0113594	0.381778	1.3519e-05	8.68395e-05	0.00103524	-0.837132	-1.0508	-1.02642	-0.748789	-0.511574	-0.830639	-0.771542	-0.322845	-0.222968	-0.39835	0.342987	-0.274665	0.681975	0.173237	0.538362	0.891102	1.28981	-0.089149	1.32467	0.348542	1.45322	0.39338	0.649401	0.274253	-0.2962	0.397739	-0.120745	-0.248438	0.518444	-0.0731883	-0.763211	1.65884	-0.100475	0.360126	0.0606032	0.0686953	0.0400772	-0.00201985	0.146549	-0.0124177	0.44792	0.0603182	0.034139	0.0111905	-0.737186	0.0698047	-0.647798	-0.12049	0.0379521	-0.309865	0.358966	-0.120383	0.196883	0.402739	0.264937	0.286875	-0.597791	-0.00758887	-0.83701	-0.499444	-1.29315	0.0522484	-0.868095	-0.807088	-0.651208	-0.433018	-0.186117	0.0585728	0.275619	0.446826	0.561924	0.618305	0.620001	0.576123	0.499043	0.402532	0.300072	0.203481	0.121948	0.0615162	0.0249734	0.0121153	0.0202738	0.0450173	0.0809182	0.122294	0.16385	0.201173	0.231046	0.251582	0.262203	0.263474	0.256848
ENSMUST00000064807	ENSMUSG00000039693;ENSMUST00000064807	Msantd3	Myb/SANT-like DNA-binding domain containing 3	FALSE		FALSE	0	0.0660094	Damped	1.02778	0.461192	13.6238	-1.75405	3.80329	-0.0306283	-0.0307917	0.194088	0.0269507	0.0400038	0.476897	0.200331	0.649604	-0.0716566	0.643483	0.451737	0.639278	0.467735	0.587693	0.485028	0.347667	-0.240333	0.172536	-0.739784	-0.254096	-0.352848	-0.231806	-0.784085	0.0739694	-0.307814	-0.684159	0.0249403	-0.265505	0.0826984	-0.057265	-0.358715	-0.292252	-0.401303	-0.638252	-0.0517761	-0.292615	0.779317	0.0302113	0.657041	-0.131001	-0.552736	0.230634	-0.308429	0.209484	0.106654	-0.153209	-0.720788	-0.127864	-1.0387	-0.474338	-1.05642	-0.392319	-0.451184	-0.315442	0.18267	0.287581	0.662912	0.251928	-0.279003	0.621695	0.19516	-0.0792501	-0.376628	0.326389	0.232733	0.3691	1.24092	0.740877	-0.585962	-0.0369434	0.448884	0.517086	0.168458	-0.285498	-0.493272	-0.330386	0.0358644	0.307239	0.293126	0.0393561	-0.235212	-0.323278	-0.182243	0.0543985	0.198374	0.153791	-0.0227871	-0.183374	-0.210208	-0.0998222	0.0485046	0.119483	0.0697549	-0.0486721	-0.138998	-0.137349	-0.0563291	0.0338341	0.064781
ENSMUST00000064814	ENSMUSG00000028358;ENSMUST00000064814	Zfp618	zinc finger protein 618	FALSE		FALSE	0	0.0024064	Harmonic	0.295693	0.430897	14.5816	1.54285	11.0011	0.0623501	-0.0144744	-0.0159963	0.855326	0.870162	1	-0.2216	-0.499486	-0.561044	0.261221	-0.149671	-0.178229	0.639506	-0.468366	-0.284494	0.342116	-0.294329	-0.0880658	0.0744444	0.249016	0.344351	0.363662	0.395163	-0.157826	0.155576	-0.203264	-0.109097	0.299139	0.118087	0.0762032	-0.263624	0.847839	0.519377	0.152168	-0.0341013	-0.401972	0.233944	-0.452359	0.304746	0.275523	-0.268512	0.145809	-0.475086	-0.436178	-0.305289	-0.160552	-0.0105558	0.430476	-0.594447	0.797164	-0.563416	0.301068	-0.0176893	-0.0438831	0.209323	-0.0706649	0.912292	-0.838156	-0.00577095	0.955953	0.334248	0.986044	0.126815	-0.295916	-0.613762	-0.294227	0.0987535	-1.21103	0.32722	0.142303	-0.0973868	-0.224721	-0.151593	0.0701263	0.285367	0.344316	0.206684	-0.0307684	-0.202254	-0.188706	-0.000444022	0.23063	0.343442	0.260024	0.0393906	-0.164199	-0.209094	-0.0648006	0.167319	0.325247	0.299395	0.108642	-0.113422	-0.212052	-0.119177	0.0996267	0.291429	0.322832	0.172743
ENSMUST00000064821	ENSMUSG00000030786;ENSMUST00000064821	Itgam	integrin alpha M	FALSE		FALSE	0	0.0592742	Damped	1.72112	0.290469	21.6312	4.43748	6.35425	0.137529	0.016561	0.435099	7.07522e-07	9.54775e-06	0.000113822	-0.484014	-1.06736	-0.544777	-1.11458	-1.2882	-0.73684	-0.829683	-1.02523	-0.501715	-0.547912	0.286957	-0.191408	0.442563	0.608519	0.691475	0.442232	1.2677	0.296357	1.5018	0.968313	0.424829	1.1044	0.0471644	-0.0555469	-0.0287372	0.390436	0.525704	0.179823	0.0120997	-0.101265	-0.980234	0.447068	-0.212531	0.184816	0.581624	0.261428	0.694796	0.309699	0.322985	0.725809	0.88057	0.414774	0.3986	0.505906	0.91368	-0.544701	-0.0948637	-0.105088	-0.208692	-0.437749	-0.371659	-0.109178	0.276619	-0.315575	0.583169	-0.214743	0.357237	-0.328758	-1.01871	-0.473098	-2.13332	-0.750529	0.0542355	-0.550388	-0.872423	-0.842815	-0.510128	-0.0122181	0.47683	0.805165	0.888137	0.727244	0.400032	0.027359	-0.269221	-0.405523	-0.356867	-0.159135	0.109209	0.356406	0.507562	0.526173	0.421239	0.239368	0.0459999	-0.0971453	-0.150945	-0.108573	0.00597735	0.148836	0.27219	0.339669	0.336428
ENSMUST00000064848	ENSMUSG00000052798;ENSMUST00000064848	Nup107	nucleoporin 107	FALSE		FALSE	0	0.0178522	Harmonic	0.831696	0.488079	12.8733	3.26228	6.18937	-0.0628388	-0.0383991	0.307129	0.000464084	0.00137977	0.0164487	-0.696644	-0.575108	-0.264716	0.233115	1.1797	0.380524	1.06273	0.700371	0.629862	0.678151	0.222179	0.61967	-0.0692465	0.128664	-0.250934	-0.374484	-0.459517	-0.360131	-0.461058	-0.185852	-0.38647	-0.105013	-0.471687	0.0523999	-0.318768	-0.336474	-0.553673	-0.692062	-0.793223	-0.00113152	0.405703	0.0714941	0.112593	0.43652	-0.107604	0.210759	-0.0321997	0.389927	0.535137	-0.120455	-0.533168	0.187904	-0.918401	-0.0640114	-0.485134	-0.229383	-0.331218	0.261062	0.143065	0.145975	0.264419	-0.176613	-0.422184	-0.0627954	-0.468015	-0.332384	-0.371101	-0.00202975	0.282273	0.643638	1.52781	0.484048	-0.775446	-0.637879	-0.00811018	0.552266	0.561332	0.0305886	-0.562291	-0.702683	-0.285112	0.309931	0.561906	0.265056	-0.304793	-0.645525	-0.470672	0.0505523	0.455487	0.398213	-0.0555546	-0.499702	-0.550676	-0.178208	0.280913	0.426815	0.144376	-0.30726	-0.531793	-0.343119	0.0811933	0.366131	0.270302
ENSMUST00000064853	ENSMUSG00000052794;ENSMUST00000064853	1700030K09Rik	RIKEN cDNA 1700030K09 gene	FALSE		FALSE	0	0.0690064	Damped	1.52512	0.455548	13.7926	1.40758	10.7027	0.10616	0.0226431	0.434032	7.53147e-07	9.98009e-06	0.000118976	-0.637633	0.510114	-0.0498968	0.046202	-0.485707	-0.376846	-0.432981	-0.921391	-0.3396	-0.423131	0.767984	-0.0959465	0.842085	0.934642	0.610061	0.995763	0.560182	0.228359	0.0651183	-0.0812415	-0.198154	-0.325268	0.00929055	-0.326624	0.0405489	0.617056	0.906717	0.196838	0.459689	-0.696771	-1.02502	-0.743845	-0.974018	-0.247675	-0.32092	-0.0863535	-0.496511	0.19192	-0.346399	0.483876	0.114265	0.732239	0.402274	0.154534	0.410511	-0.67171	-0.171738	0.170589	0.612088	-0.379594	0.270073	0.0809539	0.254725	0.18473	0.496561	0.0891577	0.480255	-0.221363	-0.653593	-0.196475	-0.0591619	-0.915912	0.943257	0.170765	-0.549115	-0.699769	-0.245042	0.40641	0.755582	0.587571	0.0912039	-0.330302	-0.380136	-0.0699789	0.328259	0.513679	0.378905	0.0632025	-0.180569	-0.184446	0.023465	0.264698	0.359566	0.257963	0.0590871	-0.0799262	-0.065723	0.0716185	0.216369	0.26233	0.188821	0.0646886	-0.0132897
ENSMUST00000064856	ENSMUSG00000023176;ENSMUST00000064856	Cpn2	carboxypeptidase N, polypeptide 2	FALSE		FALSE	0	-0.0272298	Harmonic	0.420937	0.362437	17.3359	2.81419	9.57132	0.237504	0.0201838	0.0373247	0.670524	0.699139	1	0.0427173	0.278991	0.185344	-0.362761	-0.218621	-0.263247	-0.108692	-0.00879767	-0.129003	0.155919	0.0518174	-0.14682	-0.0931845	-0.201767	-0.218198	-0.482972	-0.779474	-0.167791	-0.618144	-0.364371	-0.11417	-0.688546	-0.157679	-0.60004	-0.325823	-0.42521	0.0501955	-0.0947329	0.640519	-0.218622	0.584459	0.451177	1.12848	1.09648	0.319118	1.59041	0.25578	-0.19533	-0.173071	-0.159299	0.78634	0.495166	1.48512	0.585772	1.52497	0.659321	0.460317	1.40704	-0.439118	0.634901	-0.934501	-0.291073	-0.486395	-0.856945	-0.628152	-0.334796	0.17292	-1.00809	-0.41069	-0.748973	-0.510619	-1.06371	0.553213	0.220028	-0.122761	-0.298308	-0.20641	0.120346	0.526018	0.805096	0.806079	0.512894	0.060792	-0.32517	-0.441564	-0.213071	0.261372	0.750019	1.0008	0.870632	0.405549	-0.172523	-0.570771	-0.573046	-0.156008	0.488004	1.03843	1.20521	0.880556	0.204968	-0.491596	-0.849855	-0.665483
ENSMUST00000064872	ENSMUSG00000029772;ENSMUST00000064872	Ahcyl2	S-adenosylhomocysteine hydrolase-like 2	FALSE		FALSE	0	-0.10355	Forced	0.0358385	0.370954	16.9379	0.0404391	16.8289	-0.0287024	0.013398	0.40204	4.59496e-06	3.80121e-05	0.000453154	-0.131015	0.113202	0.323122	0.0589965	0.337195	0.649757	0.34316	0.689057	0.174999	-0.214434	-0.456555	-0.343357	0.0287078	-0.520851	-0.12845	-0.147291	-0.430317	-0.348425	-0.495748	-0.178015	0.033737	0.0943321	-0.0523076	-0.264643	0.416937	-0.0556236	1.11233	0.764736	0.540153	-0.205753	-1.0832	-0.568428	-0.751121	-0.615036	0.137108	-0.378135	0.385398	0.320873	0.896616	-0.226803	0.0510163	0.436167	0.80052	-0.0925877	-0.260956	-0.0168084	-1.16254	0.0367625	-1.42293	0.395308	-0.549169	-0.305354	0.0648909	-0.130895	1.06279	0.026689	0.448771	0.926621	0.52059	-0.195048	0.197942	-0.622413	-0.0432924	0.00815019	0.0495068	0.0538538	0.0100892	-0.0668227	-0.138755	-0.16177	-0.11092	0.000540886	0.120254	0.1789	0.127541	-0.0285842	-0.220705	-0.342813	-0.306158	-0.0960121	0.202531	0.432212	0.44055	0.171653	-0.278309	-0.683321	-0.792102	-0.471775	0.185841	0.867148	1.17229	0.833195	-0.096668
ENSMUST00000064883	ENSMUSG00000031557;ENSMUST00000064883	Plekha2	pleckstrin homology domain-containing, family A (phosphoinositide binding specific) member 2	FALSE		FALSE	0	0.0256955	Harmonic	-0.525189	0.240639	26.1104	8.94857	1.97891	-0.00510983	0.0375375	0.249542	0.00445095	0.00868905	0.103585	-0.105106	0.908494	0.282979	-0.0507685	-0.642597	-0.0460691	-0.269216	-0.548709	-0.240112	-0.416579	-0.134157	-0.407352	0.271223	0.0685714	0.704798	0.324164	0.318227	0.56349	0.432869	0.0235809	0.00642758	-0.376781	-0.368876	-0.59587	-0.124099	-0.172439	0.0161893	0.682186	0.601699	-0.289032	-0.483893	-0.226577	-0.220331	-0.379741	-0.144874	-0.038015	-0.14549	-0.390986	-0.969623	0.331016	0.475389	-0.00838731	1.33305	-0.152719	0.268744	0.335433	0.541339	-0.0923541	0.562119	0.096287	0.536362	0.0859298	0.342383	-0.199978	-0.041168	-0.486523	-0.153872	-0.203705	-0.512349	0.250107	-0.493689	-0.176093	-0.340514	-0.430328	-0.421213	-0.32015	-0.154188	0.0365668	0.208511	0.324403	0.361314	0.315003	0.199924	0.0450768	-0.113158	-0.239473	-0.307414	-0.304818	-0.235796	-0.119002	0.017234	0.141683	0.2273	0.257016	0.227032	0.146998	0.0371945	-0.0765035	-0.168652	-0.219866	-0.220823	-0.173828	-0.0917198
ENSMUST00000064889	ENSMUSG00000023942;ENSMUST00000064889	Slc29a1	solute carrier family 29 (nucleoside transporters), member 1	FALSE		FALSE	0	-0.107315	Forced	-0.0221239	0.101342	62	4.34812	50.0945	0.0344121	0.0357872	0.374313	1.98612e-05	0.000117138	0.00139644	0.41573	-0.493722	0.392042	-0.521679	-0.336199	-0.124444	0.0512814	-0.392628	-0.0613324	-0.104453	0.140927	-0.30923	-0.00876271	0.110781	0.233745	0.154147	-0.0312106	-0.0218048	0.120629	-0.606005	-0.294321	-0.167845	-0.420232	-0.213692	-0.44447	0.0530347	-0.0510804	0.41229	0.276742	0.17821	-0.00721954	-0.287921	0.182202	-0.236463	0.562796	0.402895	0.152844	0.393004	-0.103595	0.111718	0.715255	0.327082	1.60857	0.242053	0.968637	0.592159	0.36265	0.614718	-0.213938	0.443181	-0.691071	0.515767	-0.0379394	-0.566753	-0.0743059	-0.902028	-0.03778	-0.445139	-0.36004	-0.383044	-0.662528	-0.939848	0.00271671	-0.00636845	-0.0152466	-0.0233495	-0.0300184	-0.0345203	-0.0360736	-0.0338815	-0.0271756	-0.0152668	0.0023948	0.0261548	0.0560853	0.0919152	0.132964	0.178084	0.225613	0.273352	0.318564	0.358002	0.387979	0.404482	0.403318	0.380328	0.331629	0.25391	0.144763	0.00304148	-0.170777	-0.374222	-0.602503
ENSMUST00000064892	ENSMUSG00000052821;ENSMUST00000064892	Cysltr1	cysteinyl leukotriene receptor 1	FALSE		FALSE	0	0.13033	Damped	2.69112	0.190402	32.9995	0.981999	27.842	-0.0430071	0.0327395	0.37218	2.21403e-05	0.00012743	0.00151913	-0.16433	-0.90994	-0.442315	-0.955468	-0.774239	-0.468863	-0.166654	-0.381497	0.00669406	0.0192936	0.347756	0.188281	0.270273	0.492029	0.372459	0.0677966	0.450195	0.405888	1.12725	0.217859	0.0299055	0.393031	-0.284865	-0.158363	-0.40837	0.130896	0.21084	0.0420238	-0.0441115	0.133281	-0.401735	-0.0735949	-0.32985	0.202899	-0.0778262	0.290674	-0.192392	-0.00952372	-0.0437254	0.209827	1.10287	0.215182	1.62033	0.0450954	0.892219	0.127972	0.451619	-0.253793	-0.159589	-0.0936746	-0.119597	0.106185	0.796703	-0.401529	0.089143	0.141089	0.191882	-0.652172	-0.816321	-0.685713	-1.7094	-0.318864	-1.26455	-0.988302	-0.642443	-0.291608	0.013703	0.240979	0.376151	0.421334	0.390819	0.306271	0.191981	0.0708547	-0.038498	-0.123393	-0.177499	-0.200268	-0.195687	-0.170676	-0.133442	-0.0920276	-0.0532194	-0.0218792	-0.000702782	0.00966265	0.0102394	0.0031924	-0.00873758	-0.0227516	-0.0363999	-0.047846	-0.055985
ENSMUST00000064900	ENSMUSG00000028101;ENSMUST00000064900	Pias3	protein inhibitor of activated STAT 3	FALSE		FALSE	0	0.0264395	Harmonic	-0.79114	0.400786	15.6771	0.57023	6.41579	0.0886486	-0.0162163	0.287933	0.00103117	0.00261211	0.0311397	-0.343913	-0.759506	-0.332798	-0.759132	0.0679028	-0.604258	0.257863	-0.135652	0.422792	-0.452512	0.138595	-0.207727	-0.217397	0.418466	0.0803909	-0.352268	0.0727274	-0.728774	-0.241326	-0.61284	-0.64631	0.020194	-0.36257	1.37853	0.646509	1.34595	0.301367	1.22051	0.44816	0.640185	0.230263	0.705892	-0.235766	0.322768	-0.675082	-0.537466	-0.656811	0.119824	0.50561	0.701348	0.410082	0.867952	0.469497	0.215668	-0.0676181	0.516526	0.0345151	0.0962547	0.2077	-0.37521	0.584241	-0.696047	-0.162558	0.5916	0.317099	-0.121806	0.109695	-1.30341	-1.31566	-0.430474	-0.499042	-0.768759	-0.329128	-0.565407	-0.401244	0.0452834	0.494556	0.679726	0.504472	0.0913956	-0.302036	-0.443278	-0.261473	0.118814	0.461607	0.565342	0.38075	0.0322623	-0.264803	-0.336745	-0.152451	0.165477	0.421422	0.466637	0.285135	-0.00366097	-0.222784	-0.245742	-0.0690105	0.192211	0.3785	0.383126	0.212701
ENSMUST00000064916	ENSMUSG00000062345;ENSMUST00000064916	Serpinb2	serine (or cysteine) peptidase inhibitor, clade B, member 2	FALSE		FALSE	0	0.00756374	Harmonic	0.409767	0.194707	32.2699	-0.211111	1.08425	-0.0625914	-0.0158793	0.209018	0.0172001	0.0271713	0.323917	3.5609	-0.483302	-0.34842	0.173487	-1.28909	-0.607289	-1.30791	-0.155176	-0.351407	-0.341413	-0.41698	0.208318	-0.18464	-0.177818	-0.398151	-0.138783	-0.0386163	0.0293416	0.429418	0.228804	0.288006	0.288333	0.108547	0.243575	0.101836	0.118054	-0.165095	-0.0324466	-0.280375	0.101993	0.187554	0.0181745	-0.121836	0.0467779	-0.201271	-0.0279805	0.073533	0.242032	0.468002	0.0387091	-0.0806908	0.172706	-0.433484	0.00850862	-0.487223	-0.0741228	-0.0674432	-0.0526923	0.180268	0.0611605	0.163607	-0.215481	-0.393627	-0.05915	-0.139119	-0.304372	-0.339024	0.00684768	0.0802644	0.18032	0.848403	0.227916	-0.268795	-0.37735	-0.437482	-0.440977	-0.388168	-0.287749	-0.155365	-0.011176	0.123204	0.227946	0.287922	0.294888	0.248605	0.156753	0.033671	-0.101874	-0.229544	-0.330477	-0.39007	-0.400083	-0.359772	-0.275887	-0.161551	-0.0342195	0.086982	0.184127	0.243136	0.255807	0.220954	0.14447	0.0383518
ENSMUST00000064921	ENSMUSG00000052889;ENSMUST00000064921	Prkcb	protein kinase C, beta	FALSE		FALSE	0	-0.0292965	Harmonic	-0.140296	0.301936	20.8096	5.86941	11.7752	-0.0703703	0.0256812	0.175959	0.0448996	0.0623178	0.742909	-0.276765	-0.586114	0.212421	-0.594748	-0.248546	-0.00568425	0.148298	-0.455114	-0.540547	0.0189864	-0.249544	-0.294099	0.17129	-0.532649	0.00852157	-0.288512	0.232106	-0.123557	0.0384792	0.157226	-0.256647	0.00140423	-0.0282976	-0.281501	0.302221	0.212931	1.12966	0.347633	1.12015	0.109338	-0.300256	0.382307	-0.458387	0.266323	-0.0220436	0.475848	0.488949	0.275045	0.179047	0.531784	1.12445	0.468211	1.82034	0.490814	0.79117	0.273412	-0.255399	-0.15	-0.800624	-0.214861	-0.899052	-0.097915	-0.00648701	-0.34148	-0.0565489	-0.263277	-0.250134	-0.199252	0.412836	-0.990438	-1.51651	-0.123443	0.0965018	0.0644404	-0.0187771	-0.125854	-0.219134	-0.263727	-0.240414	-0.153609	-0.0311736	0.0843383	0.150334	0.13973	0.0517755	-0.0860838	-0.226525	-0.318426	-0.325305	-0.239518	-0.0867959	0.0811389	0.203889	0.233911	0.154646	-0.0115579	-0.209265	-0.36819	-0.427966	-0.360787	-0.183518	0.0457596	0.246472
ENSMUST00000064922	ENSMUSG00000052837;ENSMUST00000064922	Junb	jun B proto-oncogene	FALSE		FALSE	0	0.0172969	Harmonic	1.16815	0.146039	43.0239	6.27771	0.0374795	0.0835523	-0.02748	0.555604	2.40727e-10	3.12327e-08	3.72335e-07	0.275793	0.643779	-0.265999	0.466589	-0.581551	-0.10999	-0.78729	-0.600795	-0.867022	-0.933833	-0.8364	-0.964329	-0.442485	-1.14121	-0.0520949	-0.853345	0.793238	-0.534446	0.816274	0.359343	0.636104	0.298452	0.560029	-0.14416	0.468232	0.73035	0.53963	0.943932	0.21316	0.802111	0.318367	1.07526	0.543062	1.07495	0.408681	0.963394	0.0610417	0.759382	0.43094	-0.498733	-0.381251	0.151512	-0.298066	0.421703	-0.426532	0.318174	-0.657977	-0.0240687	-0.480223	-0.450585	-0.343383	-0.626488	-0.468371	-0.00216488	0.559993	-0.503644	0.0411097	-0.323931	-0.381265	-0.155142	-0.247677	-0.33494	-0.101031	-0.383571	-0.617478	-0.784862	-0.874002	-0.88011	-0.805499	-0.659148	-0.455723	-0.21416	0.0440626	0.296804	0.523135	0.705045	0.828846	0.88617	0.874488	0.797124	0.662774	0.484599	0.278977	0.0640194	-0.141997	-0.322165	-0.462311	-0.552086	-0.585702	-0.562262	-0.485663	-0.364112	-0.209293
ENSMUST00000064924	ENSMUSG00000058290;ENSMUST00000064924	Espl1	extra spindle pole bodies 1, separase	FALSE		FALSE	0	5.07011	Repressed	13.4273	0.101342	62	-170.728	10.6736	0.198227	-0.027443	-0.216959	0.0370749	0.0528391	0.62991	-1.49133	-2.12404	-0.520903	-0.946677	1.38018	0.000632352	1.27443	1.40236	1.29134	1.38614	0.813419	0.972101	0.0849749	0.154563	-0.211952	-0.203691	-0.11947	-0.351672	-0.447107	-0.196273	-0.101684	-0.0895617	-0.280456	0.68343	-0.312537	0.21114	-0.391553	-0.518443	-0.520828	-0.112812	0.0257148	-0.0446487	-0.261959	0.161733	-0.174173	-0.182392	-0.318884	0.263341	0.059241	-0.0897832	-0.624476	0.0198532	-0.643439	-0.0631006	-0.408016	0.328979	-0.232003	0.660056	0.207669	0.208394	0.207453	0.16068	-0.0293287	0.206093	0.132217	-0.485071	-0.281314	-0.209752	0.0442495	0.134054	0.747248	-0.0155305	0.198227	0.198227	0.198227	0.198227	0.198227	0.198227	0.198227	0.198227	0.198227	0.198227	0.198227	0.198227	0.198227	0.198227	0.198227	0.198227	0.198227	0.198227	0.198227	0.198227	0.198227	0.198227	0.198227	0.198227	0.198227	0.198227	0.198227	0.198227	0.198227	0.198227	0.198227
ENSMUST00000064950	ENSMUSG00000013973;ENSMUST00000064950	Dedd	death effector domain-containing	FALSE		FALSE	0	0.109709	Damped	2.71568	0.409274	15.352	5.0512	3.01018	0.00110227	-0.0135221	0.158896	0.0701235	0.0921556	1	-0.390001	-1.04565	-0.254222	-0.276211	0.489872	0.708947	1.11369	0.924261	0.765023	0.847803	-0.306502	0.66765	0.133338	-0.365459	0.26905	0.563376	1.01754	0.507399	-0.0290596	0.408322	-0.170798	-0.627894	-0.919864	-0.0862109	0.0670788	-1.43831	-0.821155	-1.08916	-0.615504	-1.09681	-0.366137	-0.451985	-0.403308	-0.0923309	0.154521	-0.32822	-0.828577	1.20699	0.353766	0.183794	-0.230243	0.627828	-0.397567	0.1777	0.164918	-0.680112	-0.0957494	-0.0446833	-0.0617107	0.231905	0.0508488	-0.00139737	-0.35689	-0.08036	-0.175848	-0.588139	-0.562344	0.636627	0.429227	0.909692	1.15155	0.557944	-1.20654	-0.267144	0.642334	1.00173	0.711548	0.0676011	-0.487943	-0.651167	-0.404951	0.0276233	0.359634	0.418855	0.224774	-0.0604452	-0.253872	-0.26171	-0.11599	0.0687493	0.177964	0.163363	0.0577843	-0.0597794	-0.118967	-0.0970435	-0.0226707	0.0508002	0.0810504	0.0590977	0.00792463	-0.0371128	-0.051173
ENSMUST00000064953	ENSMUSG00000015474;ENSMUST00000064953	Ppt2	palmitoyl-protein thioesterase 2	FALSE		FALSE	0	0.00355599	Harmonic	0.690207	0.428391	14.6669	3.43892	6.63942	-0.0712684	-0.0146098	0.332723	0.000149201	0.000560584	0.00668288	-0.259018	-1.15872	-0.580293	-1.22721	-0.229172	0.00109084	0.347989	1.13291	0.849993	0.400223	-0.629626	1.01069	0.261037	0.0725688	0.68415	-0.0226559	0.0973323	-0.0802196	0.11993	-0.442618	0.138877	-0.117221	-0.354199	0.517782	0.402504	0.0234371	-0.446701	1.00347	-0.373606	0.008681	-0.479188	-0.963365	-0.788037	-0.744788	-0.784434	-0.208746	0.3421	-0.242091	0.690668	0.605297	0.98851	0.277997	-0.240418	0.341154	-0.505723	-0.0548217	-0.166189	0.338061	0.312577	1.04518	1.19932	-0.168645	0.106232	-0.355601	-0.331809	-0.0377772	0.0882872	-0.0557226	-0.521236	0.0428864	-0.483777	-0.591322	-0.519626	-0.744461	-0.504669	0.0315251	0.493216	0.563372	0.196514	-0.35193	-0.703443	-0.617644	-0.156646	0.359809	0.576101	0.345588	-0.170013	-0.614042	-0.681595	-0.328875	0.198531	0.536627	0.454205	0.0109373	-0.485732	-0.693806	-0.472213	0.0235867	0.450629	0.515675	0.176549	-0.330627	-0.655817
ENSMUST00000064989	ENSMUSG00000052889;ENSMUST00000064989	Prkcb	protein kinase C, beta	FALSE		FALSE	0	-0.878759	Overexpressed	4.92443e-14	0.101342	62	28.3842	29.9156	0.0552549	0.0330559	0.139701	0.111313	0.138576	1	-0.0909645	-1.03175	0.044557	-0.914233	-0.202969	-0.502623	-0.193278	-0.32464	0.101048	-0.250476	0.253956	0.0436189	0.363939	0.0755672	0.185735	0.000853246	0.368599	-0.0757967	0.25238	0.330427	0.0471434	0.308412	-0.265239	0.173699	-0.232693	0.217933	0.203742	0.396585	0.375709	-0.0502371	-0.78013	-0.000477308	-0.407487	-0.178683	0.374452	-0.0218059	0.129241	0.300944	0.02621	0.510285	1.03774	0.748206	2.20442	0.222912	0.592014	0.438863	-0.0853207	-0.149306	-0.313628	-0.197975	-0.153758	0.0608305	0.672709	-0.367474	-0.117431	-0.106139	-0.263976	-0.412862	-0.59491	-0.662571	-1.34655	-0.625657	0.0552549	0.0552549	0.0552549	0.0552549	0.0552549	0.0552549	0.0552549	0.0552549	0.0552549	0.0552549	0.0552549	0.055255	0.0552551	0.0552555	0.055256	0.0552566	0.0552566	0.0552531	0.0552364	0.0551782	0.0549998	0.0544964	0.0531559	0.0497508	0.0414608	0.0220978	-0.0211767	-0.113045	-0.295506	-0.623556	-1.11314
ENSMUST00000064991	ENSMUSG00000000085;ENSMUST00000064991	Scmh1	sex comb on midleg homolog 1	FALSE		FALSE	0	0.0177466	Harmonic	0.505717	0.509611	12.3294	-0.602321	1.18192	-0.352009	0.0126683	0.105575	0.228838	0.26432	1	0.191401	0.0297981	-0.158268	1.17088	0.069317	0.803611	-0.222352	0.0489218	-0.415048	-0.533668	-0.287835	-0.43215	0.763624	-0.587416	0.0139577	0.634522	0.951738	0.176296	1.14137	-0.0296099	-0.281694	0.142136	-0.439381	-0.666509	-0.152261	-0.35553	0.597954	-0.104087	-0.513897	0.655464	-0.452481	-0.376078	-0.693803	-0.706456	-1.03244	-0.641887	-0.74964	-0.488815	0.333589	-0.0781764	0.038813	1.33965	1.08801	0.0870358	0.774906	-0.202931	0.1371	-0.253546	-0.313825	-0.341766	-0.79026	-0.203546	-0.924743	-0.51618	-0.703995	-0.39917	0.868452	-0.0333905	0.934523	1.16744	1.09012	0.324753	-0.025678	0.0808509	-0.221278	-0.635171	-0.769731	-0.508818	-0.110307	0.0481942	-0.173224	-0.554175	-0.732715	-0.548876	-0.187278	0.00760476	-0.140729	-0.481544	-0.689294	-0.574267	-0.255328	-0.0379559	-0.121962	-0.418249	-0.642236	-0.586903	-0.313755	-0.0859182	-0.114956	-0.364745	-0.59391	-0.588784	-0.362332
ENSMUST00000065001	ENSMUSG00000026883;ENSMUST00000065001	Dab2ip	disabled 2 interacting protein	FALSE		FALSE	0	0.0541029	Damped	1.20551	0.396149	15.8607	10.0038	6.46876	-0.0167545	0.0257376	0.242077	0.0057941	0.0108524	0.129374	0.51435	-1.08672	-0.15008	-0.752244	-0.147825	-0.64379	-0.284288	0.0989364	0.277838	-0.0585031	0.522728	-0.290122	-0.186439	0.306483	-0.299867	0.157609	0.239382	-0.302332	0.216621	-0.117608	-0.441248	-0.388299	-1.035	0.103761	0.424581	0.32282	0.627544	0.810817	0.601033	-0.0110357	-0.0790119	0.250135	0.187712	0.642311	0.996414	-0.0228141	0.46316	-0.112676	-0.399613	0.508006	0.327954	0.0609427	0.316174	0.379273	0.374083	0.601836	0.681676	-0.00915526	-0.289435	-0.529564	-1.06211	-0.211122	0.765727	-0.94376	-0.0122227	-0.0126803	-0.193816	0.0169474	-0.203716	-0.0937691	-0.748056	-0.49835	-0.523319	-0.831915	-0.646677	-0.123281	0.406837	0.642417	0.480096	0.0527158	-0.370222	-0.549374	-0.408165	-0.0595141	0.277624	0.413278	0.291198	0.00703327	-0.261476	-0.363694	-0.258719	-0.0273202	0.186338	0.262933	0.173095	-0.0151721	-0.185028	-0.242055	-0.165492	-0.0124486	0.122458	0.164597	0.0995911
ENSMUST00000065005	ENSMUSG00000002820;ENSMUST00000065005	Atg4d	autophagy related 4D, cysteine peptidase	FALSE		FALSE	0	0.0290858	Harmonic	1.30216	0.327765	19.1698	10.6377	5.88425	0.0870484	0.0253173	0.120505	0.169588	0.201959	1	-0.668718	0.616234	0.441318	-0.0758668	-0.0302868	0.308566	0.473316	-0.54495	-0.297114	0.373608	0.109921	-0.0929712	-0.0806295	0.171689	0.861008	0.103878	0.618077	0.790477	0.0773379	0.55247	-0.48177	-0.452478	-0.776458	-0.816052	-0.581413	-0.507549	-0.155049	-0.258978	0.0592527	0.274607	0.331018	-0.208476	-0.0414733	-1.22732	-0.125311	-1.51388	-0.664505	0.161913	-0.073966	-0.0368528	0.626823	-0.552364	0.465158	0.274476	0.755849	0.343767	0.397702	0.537325	0.174576	-0.0318623	-0.347506	0.49702	0.7427	0.371384	0.529592	0.653187	0.333561	-0.277947	-1.07773	0.200215	-0.662836	-0.458195	-0.372559	-0.854437	-0.929206	-0.589704	0.00367236	0.597157	0.951281	0.936686	0.580098	0.0447229	-0.44332	-0.689785	-0.608881	-0.25175	0.2219	0.614371	0.771896	0.644192	0.298904	-0.112352	-0.419911	-0.505538	-0.347226	-0.0226357	0.327867	0.561395	0.590334	0.414568	0.116585	-0.176476	-0.346647
ENSMUST00000065047	ENSMUSG00000034544;ENSMUST00000065047	Rsrc1	arginine/serine-rich coiled-coil 1	FALSE		FALSE	0	0.144635	Damped	6.45939	0.366719	17.1335	3.06773	8.76817	-0.339239	0.00627619	0.232479	0.00805358	0.0142788	0.170222	0.469779	0.0568371	-0.824297	0.0792327	-0.171278	-1.04471	-0.35185	0.148171	0.966185	-0.923785	0.264235	0.0954735	0.544931	0.5288	0.548465	0.625742	0.332585	0.373454	-0.42106	0.524309	-0.0408667	0.30716	-0.403021	0.702481	-0.00875644	-0.494666	0.194682	-1.03797	-0.186068	-0.198081	-0.236092	0.901498	0.284216	0.36915	-0.500132	-0.34224	-0.63615	-0.671329	-0.21651	-0.258865	0.162517	-0.360167	-0.255174	0.185316	-0.00824787	0.495987	-0.061886	0.330572	-0.613867	-0.112218	-0.0453303	-0.994096	-0.496185	-0.0405839	0.635469	-0.845751	0.455141	-0.0566144	0.156266	0.825463	0.411631	0.719689	0.680877	-1.13917	-2.13156	-2.0446	-1.18967	-0.155634	0.533633	0.645509	0.273216	-0.289208	-0.733527	-0.88363	-0.743905	-0.451863	-0.18102	-0.0514854	-0.0877561	-0.231385	-0.388886	-0.483831	-0.487962	-0.422176	-0.334504	-0.271047	-0.255112	-0.28214	-0.328824	-0.368604	-0.384792	-0.375816	-0.352155
ENSMUST00000065049	ENSMUSG00000052926;ENSMUST00000065049	Rnaseh2a	ribonuclease H2, large subunit	FALSE		FALSE	0	0.0312996	Damped	0.734789	0.286302	21.946	1.75392	15.8199	-0.0634561	-0.0113929	0.308195	0.000443363	0.00133143	0.0158724	-0.529422	0.0900655	-0.202596	0.631672	0.502181	0.518266	0.390981	0.36871	0.153555	0.766617	0.218448	0.790341	0.31214	-0.468745	-0.763577	-0.553466	-0.898078	0.0185102	-0.834402	0.524706	-0.312429	-0.804622	-0.572787	-0.985089	-0.0496027	-0.476689	0.349141	0.452446	0.243185	0.408154	0.0437321	-0.311877	-0.0459179	-0.377573	-0.139968	-0.572465	-0.285937	-0.567377	0.0760214	-0.30003	-0.0846974	0.261266	-0.358793	1.22511	0.42461	1.00321	0.0610227	1.10154	0.199116	0.671712	0.646928	0.0210654	0.0916852	-0.107349	0.786516	-1.20408	0.123466	-0.269246	-0.197303	-0.37043	-0.0489032	-0.777621	0.216225	0.448442	0.507811	0.386407	0.132853	-0.166198	-0.415238	-0.540068	-0.509509	-0.342468	-0.0990321	0.140665	0.302513	0.34104	0.251781	0.0701728	-0.141858	-0.316708	-0.402406	-0.377784	-0.257172	-0.0838008	0.0853596	0.198102	0.222886	0.157361	0.0273292	-0.122968	-0.245688	-0.304445	-0.284898
ENSMUST00000065067	ENSMUSG00000052920;ENSMUST00000065067	Prkg1	protein kinase, cGMP-dependent, type I	FALSE		FALSE	0	0.334042	Repressed	-5.7603	0.101342	62	8.79738	6.19089	-0.170873	0.0410215	0.146099	0.0958627	0.121459	1	0.462743	0.501012	0.398731	0.12784	-0.394727	0.0765715	-0.25075	-0.199036	-0.131591	-0.136765	-0.000690396	-0.231559	0.0607178	-0.147279	-0.119317	-0.0437911	-0.496116	0.111885	-0.227234	-0.248809	-0.389455	-0.20253	-0.230577	-0.324047	0.0143633	0.082261	0.285785	0.607179	0.503782	0.250884	-0.0587826	0.0828743	-0.0217072	-0.150038	0.00791311	-0.0560449	0.102993	-0.42871	-0.744951	-0.0415433	-0.0119893	-0.282691	0.975354	-0.263138	1.0158	0.0650954	1.10898	-0.043636	0.237592	0.145812	-0.170998	0.202613	0.73326	-0.374746	0.0136051	0.141398	0.247848	-0.430052	-0.3765	-0.336243	-0.615863	-0.415192	0.474714	0.219791	0.0461387	-0.066753	-0.13608	-0.175449	-0.19513	-0.202553	-0.202875	-0.199522	-0.194652	-0.189541	-0.184868	-0.180933	-0.17781	-0.175446	-0.173731	-0.172538	-0.171743	-0.17124	-0.170941	-0.170781	-0.170709	-0.17069	-0.170701	-0.170725	-0.170754	-0.170782	-0.170806	-0.170826	-0.170841
ENSMUST00000065074	ENSMUSG00000034544;ENSMUST00000065074	Rsrc1	arginine/serine-rich coiled-coil 1	FALSE		FALSE	0	1.95565	Repressed	4.52035	0.405838	15.482	5.84525	1.07909	0.24274	0.0225956	0.194377	0.0417669	0.0586298	0.698943	-0.231461	0.350892	0.318219	0.235213	0.754839	0.286113	0.747547	0.73027	0.837555	0.315498	-0.38135	0.186278	0.116792	-0.620699	0.0250459	0.151403	-0.00896882	0.0551039	-0.102267	0.0327675	-0.740728	0.211066	-0.647668	-0.604738	-1.08815	0.117486	-0.158362	-0.198195	-0.16949	0.218637	0.233021	0.229383	0.264706	-0.25036	0.0290962	-1.37046	-0.486708	-1.11597	-1.21204	0.041689	-0.807054	-0.146641	-0.0130459	-0.714675	-0.128379	-0.332234	0.28304	0.24376	0.148483	0.820856	0.339392	0.428571	0.780858	-0.112348	0.00464736	0.286272	0.286554	-0.132874	0.484131	-0.114467	1.22583	-0.110532	0.24273	0.242743	0.242741	0.24274	0.24274	0.24274	0.24274	0.24274	0.24274	0.24274	0.24274	0.24274	0.24274	0.24274	0.24274	0.24274	0.24274	0.24274	0.24274	0.24274	0.24274	0.24274	0.24274	0.24274	0.24274	0.24274	0.24274	0.24274	0.24274	0.24274	0.24274
ENSMUST00000065079	ENSMUSG00000049723;ENSMUST00000065079	Mmp12	matrix metallopeptidase 12	FALSE		FALSE	0	0.00202295	Harmonic	0.315443	0.144453	43.4963	2.465	26.432	-0.129648	0.027865	0.386044	1.08175e-05	7.30125e-05	0.000870403	-0.185167	-0.0785856	-0.186964	-0.227457	-0.624187	-0.252617	-0.499969	-0.155603	0.0604106	0.0480513	0.420273	0.16599	0.676684	0.285378	0.399638	0.794011	0.163919	0.8036	0.113639	0.228368	0.220432	-0.0984938	0.486359	0.0730147	-0.0500468	0.64941	-0.0470974	0.174305	-0.150596	-0.471192	-0.66332	-0.415329	-0.411183	-0.477135	-0.0249061	-0.403415	-0.0467114	-0.218528	-0.41701	-0.562071	-0.212808	-0.743636	-0.212849	0.117103	0.516727	-0.570359	0.346261	-0.135169	-0.0244842	0.560853	0.364289	-0.590285	0.032226	-0.0813882	1.51576	-0.347077	1.30346	-0.00215958	-0.672951	0.8797	-1.19063	0.273542	-0.282855	-0.199049	-0.10984	-0.0226296	0.0553755	0.11776	0.159425	0.177009	0.169154	0.136613	0.0821762	0.0104365	-0.072602	-0.160024	-0.244581	-0.319288	-0.378006	-0.415941	-0.43004	-0.419232	-0.384512	-0.328848	-0.256931	-0.174775	-0.0892168	-0.00734913	0.0640709	0.119177	0.153477	0.164217	0.150604
ENSMUST00000065080	ENSMUSG00000032120;ENSMUST00000065080	C2cd2l	C2 calcium-dependent domain containing 2-like	FALSE		FALSE	0	-0.0231994	Harmonic	0.266447	0.390318	16.0976	3.3012	7.6399	0.0461236	0.0106197	0.34232	9.5483e-05	0.000395565	0.00471565	0.642423	0.282769	0.00881147	0.194459	-0.270706	-0.2865	-0.3759	0.048319	-0.129582	0.00977855	-0.10025	-0.649764	-0.0348003	-0.858823	0.342091	-0.331928	0.329457	0.197115	0.0548969	-0.117053	0.188509	-0.61273	0.0151434	0.114223	-0.00425663	0.800088	0.4024	0.444317	0.408978	0.244305	0.348599	0.300208	0.320836	0.0587279	0.687274	-0.876991	-0.35867	-0.65286	-0.169606	-0.518665	0.141407	1.11082	0.037539	1.41823	0.155889	0.0259341	-0.851487	0.087223	-0.541176	-1.14347	-0.716148	-1.36637	-0.696889	-1.18081	-0.360926	-0.387965	0.110643	0.857089	1.2087	0.5333	-0.358323	1.84873	0.00611135	-0.20165	-0.272296	-0.157408	0.0836732	0.313929	0.396255	0.27479	0.0119086	-0.243161	-0.338738	-0.21055	0.0759866	0.358417	0.469004	0.333987	0.0217942	-0.290793	-0.418364	-0.276454	0.063551	0.409366	0.556125	0.407316	0.0371774	-0.345233	-0.513649	-0.358	0.0447708	0.467473	0.660301
ENSMUST00000065090	ENSMUSG00000068699;ENSMUST00000065090	Flnc	filamin C, gamma	FALSE		FALSE	0	0.0539914	Damped	2.66525	0.177706	35.3573	10.944	9.12939	0.0911773	-0.0182666	0.708102	6.97262e-16	4.90774e-12	5.85065e-11	0.723158	1.35734	0.590611	1.28778	0.680702	0.231478	0.416302	-0.437425	-0.473171	-0.144544	-0.699336	-0.824208	-1.18321	-1.13967	-1.15272	-0.969791	-0.898605	-1.0955	-1.56094	-0.84775	-0.697769	-0.61376	0.301022	-0.0433981	0.708685	-0.0664424	0.17646	0.927554	0.83045	0.634645	1.21076	0.449455	1.31208	0.57207	1.05399	0.36474	0.741996	0.332281	0.468755	0.628929	0.0293814	0.562573	-0.486888	-0.0583846	-0.798973	-0.020139	-0.231683	0.225873	-0.269224	0.294703	-0.469107	-0.129969	-0.841853	-0.142908	-0.942316	0.0543431	-0.0249399	-0.121742	0.50084	-0.220406	0.369628	-0.314911	1.77349	1.27512	0.684293	0.0820599	-0.457425	-0.875207	-1.13311	-1.21626	-1.13244	-0.908926	-0.587088	-0.215996	0.154337	0.47911	0.723628	0.866474	0.900744	0.833398	0.682998	0.476272	0.244039	0.0170508	-0.17772	-0.319968	-0.397831	-0.408463	-0.357458	-0.257305	-0.125172	0.0196546	0.158325
ENSMUST00000065103	ENSMUSG00000052962;ENSMUST00000065103	Mrpl35	mitochondrial ribosomal protein L35	FALSE		FALSE	0	0.00369729	Harmonic	0.214171	0.37582	16.7186	0.643295	15.0069	-0.189193	-0.0305725	0.0415903	0.635465	0.666045	1	0.542913	0.97151	-0.00642437	1.14515	0.793053	0.339043	-0.0612671	0.609589	-0.0946215	0.251856	-0.175175	0.348211	0.00665172	-0.273839	-0.679324	-0.054854	-1.0201	-0.0630178	-0.497924	-0.749549	0.0261557	-0.608043	0.0364931	0.218066	0.129187	-0.108046	-0.329517	-0.332075	-0.402054	-0.29187	0.381714	-0.428617	-0.221323	0.00317067	-0.475021	-0.70398	-0.53755	-0.305167	0.366745	-0.174544	-0.326823	-0.00392563	-0.948221	-0.429685	-0.856826	0.0539997	-0.101666	0.358876	0.730681	0.107021	0.630413	0.36832	-0.169686	0.333357	-0.513334	0.075981	-0.060581	0.0384539	0.0316755	0.900447	1.60646	0.253579	-0.0998303	0.00474047	0.00442086	-0.0998447	-0.251312	-0.368313	-0.388285	-0.301221	-0.154653	-0.0277081	0.0116022	-0.0571809	-0.196333	-0.330626	-0.387997	-0.338211	-0.208786	-0.0697958	0.00406799	-0.0263713	-0.144003	-0.28503	-0.373565	-0.362461	-0.258415	-0.117971	-0.0167999	-0.00892958	-0.0978979	-0.235226	-0.346828
ENSMUST00000065112	ENSMUSG00000033453;ENSMUST00000065112	Adamts15	a disintegrin-like and metallopeptidase (reprolysin type) with thrombospondin type 1 motif, 15	FALSE		FALSE	0	-0.241375	Overexpressed	0.00032856	0.29484	21.3105	5.17268	3.76647	-0.310782	-0.00305108	0.12797	0.144671	0.17513	1	1.45614	0.648019	1.22831	0.433452	0.966472	0.128952	0.453808	-0.0397075	-0.180671	-0.275311	-0.288666	-0.229014	0.0671758	-0.0316332	-0.476435	-0.0563846	-0.963396	-0.454725	-1.0033	-0.273316	-0.48428	0.375012	-0.13385	1.04428	0.0575601	0.36019	-0.515395	0.0921272	-0.345353	-0.330824	0.0118235	-0.377355	0.24198	-0.4015	-0.711066	-0.150131	-0.907167	-0.132708	-0.241081	-0.281658	-0.469364	0.275382	0.375987	-0.585361	-0.934486	-0.281151	-1.44702	-0.351572	-0.553526	-0.22588	0.205665	-0.0971888	0.041341	0.02647	0.253958	-0.337669	-0.0815323	0.307649	0.878924	0.886942	3.05116	0.451774	-0.311839	-0.312548	-0.312807	-0.312205	-0.310511	-0.307903	-0.305129	-0.303486	-0.304504	-0.309321	-0.317864	-0.328136	-0.336026	-0.336077	-0.323398	-0.296487	-0.260089	-0.226679	-0.214968	-0.244328	-0.325431	-0.449472	-0.580513	-0.65679	-0.605839	-0.374416	0.0327141	0.519184	0.888805	0.882595	0.270475
ENSMUST00000065119	ENSMUSG00000037339;ENSMUST00000065119	Fam53a	family with sequence similarity 53, member A	FALSE		FALSE	0	0.113657	Damped	4.82482	0.140868	44.6033	5.31006	6.90803	-0.0583968	0.0110382	0.427634	1.09249e-06	1.31222e-05	0.000156433	1.26941	1.74228	0.978275	1.13777	0.463136	0.323751	0.160275	-0.0482764	0.112574	-0.271882	-0.31933	-0.0557833	-0.320835	-0.838826	-0.920113	-0.75846	-1.34889	-0.56126	-1.07186	-1.23171	-0.870581	-0.905595	-0.40098	-0.453195	0.200678	-0.0962671	-0.0058274	0.75483	0.575516	0.312833	1.24978	-0.542262	-0.235303	0.469946	0.0719071	0.287981	0.0747719	0.297311	0.548893	-0.600967	0.00750115	-0.0930208	0.435428	-0.560334	0.03296	0.133567	0.191523	0.410988	-0.713666	0.336631	-1.22622	0.123016	-0.354614	-0.110209	-0.372067	-0.130146	-0.109236	-0.127564	0.973395	0.0845787	1.39858	0.411831	1.78004	1.11988	0.497414	-0.0440163	-0.476536	-0.786857	-0.974403	-1.04877	-1.02689	-0.930111	-0.781598	-0.604036	-0.417877	-0.24012	-0.0836194	0.0431266	0.135784	0.193694	0.219177	0.216739	0.192257	0.152218	0.103067	0.0506816	1.1838e-05	-0.0451402	-0.0821975	-0.10977	-0.127528	-0.136011	-0.136412
ENSMUST00000065135	ENSMUSG00000031851;ENSMUST00000065135	Ntpcr	nucleoside-triphosphatase, cancer-related	FALSE		FALSE	0	0.0339605	Damped	0.868541	0.17821	35.2571	-66.8693	22.6553	0.0596051	-0.0338532	0.1429	0.103358	0.129817	1	-0.926799	0.92432	-0.0270871	0.20517	0.679588	0.503569	0.824149	0.736774	0.317673	0.847452	-0.0619409	0.646284	0.088143	-0.206797	-0.250485	-0.0387881	-0.46952	0.03818	-0.613922	-0.475466	-0.4175	-0.551749	-0.153154	-0.151386	-0.0758687	-0.300084	-0.157322	-0.737215	-0.3903	-0.403148	0.0766708	-0.206757	0.103651	-0.0974549	-0.306976	0.0948655	0.0439767	-0.0518157	0.494266	-0.26464	-0.741558	-0.0372395	-1.37589	-0.475441	-1.01635	-0.275658	-0.374238	0.206887	0.389569	0.346186	0.743109	0.216734	-0.0714645	0.445738	-0.0224195	0.0170328	-0.334249	0.353407	0.081948	0.645292	1.5349	0.179072	-0.16867	0.0790087	0.308045	0.491578	0.610094	0.65333	0.620927	0.521826	0.372557	0.194718	0.0119899	-0.152901	-0.280908	-0.358757	-0.380197	-0.346303	-0.264865	-0.148989	-0.0151463	0.119073	0.237188	0.325772	0.375903	0.38396	0.351717	0.285774	0.19643	0.0961758	-0.00197913	-0.0861375	-0.146899
ENSMUST00000065162	ENSMUSG00000037339;ENSMUST00000065162	Fam53a	family with sequence similarity 53, member A	FALSE		FALSE	0	-0.0434017	Forced	0.102928	0.381382	16.4748	1.26651	13.154	0.0045451	0.0280032	-0.00533209	0.951538	0.956418	1	0.433134	-0.171413	0.0918042	-0.597528	-0.835622	-0.382079	-0.304221	-0.85061	-0.175146	-0.665656	-0.157152	-0.197298	-0.203361	0.21661	0.157048	-0.262396	0.126622	-0.282091	0.259386	-0.134372	0.209076	0.15121	-0.0230159	-0.0123026	-0.225059	-0.0628052	0.269173	0.110841	0.675458	0.116525	0.00243819	0.74458	0.325652	0.600177	0.722775	0.437329	0.519346	0.364072	-0.805957	1.07669	0.751299	0.205925	1.3112	0.911854	1.17814	0.534976	0.823029	-0.408228	-0.210267	-0.450945	-0.863291	-0.151067	-0.0638257	-0.683109	-0.661042	-0.0553549	-0.415251	-0.29003	-0.0860554	-1.12434	-0.940609	-0.694232	0.125365	0.136817	0.0724983	-0.0371125	-0.132473	-0.156916	-0.0898173	0.0381614	0.158225	0.199936	0.131968	-0.016156	-0.165692	-0.229933	-0.163841	0.00602386	0.190434	0.283623	0.223206	0.0303358	-0.195	-0.324897	-0.27527	-0.0586568	0.214299	0.390206	0.358116	0.117801	-0.210073	-0.443052	-0.437244
ENSMUST00000065167	ENSMUSG00000042249;ENSMUST00000065167	Grk3	G protein-coupled receptor kinase 3	FALSE		FALSE	0	-0.0248384	Harmonic	0.30541	0.373053	16.8426	2.17569	11.0105	0.124401	0.031912	0.20262	0.0209174	0.032173	0.383543	-0.110312	-0.54601	-0.194547	-0.997561	-1.24254	-0.394738	-0.322661	-0.753073	0.188525	-0.520755	0.39705	-0.398597	0.00936885	0.278035	0.628338	0.181932	0.672631	0.399921	1.20425	-0.00771044	0.517088	0.457863	-0.0619898	-0.344213	-0.724353	-0.643502	-0.12506	0.0310825	0.965987	0.325757	0.0596501	0.770639	0.591171	0.177283	0.660548	0.626117	0.196872	0.159689	-0.501562	0.0318098	0.0703813	0.261737	1.01656	0.17222	0.561497	0.66195	0.127475	0.31644	-0.212807	-0.482767	-0.752529	0.0562998	0.227179	-0.107582	0.0559668	0.0284996	-0.336892	-0.283616	-0.706119	-0.516583	-0.893019	-0.815163	0.455014	0.284285	0.0176729	-0.204317	-0.258357	-0.106424	0.17912	0.449369	0.55617	0.432959	0.13521	-0.183598	-0.350685	-0.267209	0.0340715	0.399955	0.634209	0.602385	0.308287	-0.101067	-0.408317	-0.440715	-0.166594	0.280173	0.66475	0.774251	0.534953	0.0595859	-0.404647	-0.604025	-0.416332
ENSMUST00000065169	ENSMUSG00000036180;ENSMUST00000065169	Gatad2a	GATA zinc finger domain containing 2A	FALSE		FALSE	0	0.0805231	Damped	1.07595	0.296513	21.1902	2.2603	13.5673	0.0278128	-0.0294787	0.19942	0.0230258	0.0349443	0.416581	-0.0200046	0.46639	-0.0919366	0.650871	0.293645	0.440086	0.240242	0.144146	-0.117782	0.308327	-0.592912	0.0253569	-0.371817	-0.412179	-0.570844	0.519996	-0.241225	-0.162958	0.0966613	-0.63745	0.665119	-0.387554	0.063536	0.47783	0.781635	-0.38829	0.00627101	-0.0721683	-0.12527	-0.571409	0.193471	-0.582606	-0.249352	-0.341841	-0.95462	-0.265909	-0.716279	0.178875	0.674381	-0.455193	0.095286	0.0771889	-0.551284	0.298308	-0.559342	0.119723	-0.37429	0.225901	0.0432359	0.31717	0.344041	0.434828	0.222836	1.0048	0.428963	0.65677	-0.342009	0.404866	-0.301953	-0.0795957	0.360464	-0.760829	0.621119	0.635125	0.452064	0.160023	-0.131025	-0.327784	-0.381108	-0.295212	-0.118382	0.0790817	0.230713	0.294647	0.263401	0.161165	0.0313219	-0.0803336	-0.140659	-0.137922	-0.0823812	0.000276986	0.0794806	0.130315	0.140678	0.113263	0.0624917	0.00813831	-0.0318135	-0.0466789	-0.0354169	-0.00552956	0.030617
ENSMUST00000065181	ENSMUSG00000030584;ENSMUST00000065181	Dpf1	double PHD fingers 1	FALSE		FALSE	0	0.058305	Damped	2.17554	0.323756	19.4072	4.37435	5.8959	-0.0130846	-0.00975016	0.410571	2.87267e-06	2.68401e-05	0.000319969	-0.373086	0.00832011	-0.595667	0.566336	-0.939261	-0.0546499	-0.456277	-1.28118	-0.0903012	-0.287366	0.145965	1.11895	1.01407	1.09045	0.0610109	1.45675	-0.146255	0.221284	0.0567179	-0.097195	0.478417	-0.328055	0.267449	-0.621047	0.34252	-0.7615	0.0395486	-0.449248	-0.538989	-0.145635	-0.29796	-0.0672603	-0.440887	0.588329	0.152972	0.33916	0.274114	0.572255	0.27843	0.0207872	-0.337253	-0.363574	-0.634207	-0.471139	-0.912058	-0.271421	-0.201099	-0.326624	0.788105	0.533362	1.59618	0.653589	1.13796	0.493383	0.37457	0.192416	-0.00562499	-0.50101	-0.8062	-0.169771	-0.990951	-0.524829	-0.617874	-1.26993	-1.3662	-0.930779	-0.189877	0.537558	0.972872	0.980574	0.604766	0.0323847	-0.494506	-0.778005	-0.735726	-0.419807	0.0179702	0.395603	0.574282	0.507097	0.246982	-0.0846553	-0.352228	-0.459744	-0.383415	-0.172871	0.0760329	0.263221	0.323399	0.247372	0.0794098	-0.105685	-0.234746
ENSMUST00000065210	ENSMUSG00000064030;ENSMUST00000065210	Pym1	PYM homolog 1, exon junction complex associated factor	FALSE		FALSE	0	0.0180053	Harmonic	0.921035	0.293607	21.4	6.67993	20.0487	-0.367422	-0.00998734	0.230346	0.00865205	0.0151655	0.180792	-0.0672642	0.577474	0.313973	0.0311267	-0.048668	0.219935	0.931529	-0.571955	0.798172	0.447768	0.946482	0.127585	-0.407961	0.117209	-0.536259	0.137693	-0.315746	0.184168	-0.0677929	0.3673	0.00788228	0.730422	-0.243772	0.0656145	-0.508899	-0.564043	-0.785751	-0.343756	-0.204402	0.0223729	0.855482	0.207204	0.775694	0.0573419	-0.290003	-0.216845	-0.875017	-0.717511	-1.00654	-1.07685	-1.01263	-0.895585	-1.21996	-0.522844	-1.29466	-0.549779	-0.302604	-0.263638	0.539962	0.68602	1.12888	0.0833614	-0.0951535	0.68102	0.705531	-0.225743	-0.132254	0.256536	-0.226909	1.00372	1.2525	1.03436	-0.956059	-0.532831	-0.0700926	0.278349	0.401771	0.267483	-0.0711712	-0.495422	-0.862508	-1.05355	-1.01184	-0.759364	-0.386724	-0.0209062	0.217842	0.25538	0.0864609	-0.225977	-0.57395	-0.841593	-0.943594	-0.852216	-0.604396	-0.28729	-0.00779348	0.143369	0.120947	-0.0615327	-0.338308	-0.614882	-0.80017
ENSMUST00000065211	ENSMUSG00000001323;ENSMUST00000065211	Srr	serine racemase	FALSE		FALSE	0	-0.00911191	Harmonic	0.322435	0.360734	17.4178	-3.16384	8.77056	0.0193114	0.00486105	0.246343	0.00498762	0.00956475	0.114024	0.160528	0.201977	0.451915	-1.03597	-0.409486	-0.320023	0.081445	-0.231179	0.0594176	-0.256485	-0.20554	0.456972	0.439754	0.846277	0.195967	0.624478	-0.357871	-0.157447	-0.64026	-0.359562	-0.628479	-0.0858583	-0.382347	0.386102	0.399111	-0.372361	-0.406451	0.0778689	-0.196042	0.0438252	0.219488	-0.0567355	0.403065	0.476023	0.11325	0.834418	0.769454	-0.829155	-0.202583	-0.103066	-0.155929	0.244496	0.274857	-0.271248	0.265357	0.0180724	-0.507116	0.828649	0.327459	-0.943951	0.652004	-0.395305	0.579744	1.21045	-0.287714	0.52688	-0.616904	-1.4327	-0.603679	-0.773679	0.0245828	0.519818	0.153756	-0.0873718	-0.279276	-0.324528	-0.197672	0.0406534	0.272627	0.381457	0.31014	0.091233	-0.167874	-0.337598	-0.330928	-0.147976	0.122482	0.346022	0.409347	0.277661	0.0136105	-0.252429	-0.386683	-0.319204	-0.08022	0.21322	0.414526	0.420754	0.225182	-0.0775332	-0.337106	-0.422185	-0.286769
ENSMUST00000065220	ENSMUSG00000036381;ENSMUST00000065220	P2ry14	purinergic receptor P2Y, G-protein coupled, 14	FALSE		FALSE	0	-0.0909546	Forced	-0.030395	0.266178	23.6052	5.90189	13.2351	-0.064754	0.000170932	0.241011	0.00601328	0.0111862	0.133354	-0.195734	-0.865594	-0.373112	-0.610155	0.0362766	-0.475937	-0.0378992	0.0489558	0.323037	-0.121859	-0.26778	1.08963	1.22604	-0.0145075	-0.229956	1.07457	-0.122147	-0.146413	-0.244948	-0.15697	0.146692	0.341957	-0.152643	0.413258	0.0130101	-0.357593	0.219813	-0.71107	-0.0701397	-0.292709	-0.103337	0.673144	-0.235751	0.924331	-0.259804	-0.247643	-0.611705	-0.307434	-0.21482	-0.381441	-0.290004	0.539594	1.34617	-0.408056	-0.0769796	0.35452	-0.347522	-0.0429732	0.699844	0.274494	0.627236	1.48893	0.324089	0.276241	-0.132845	-0.588003	-0.357946	-0.415937	-0.132482	-0.698676	-0.626403	-0.423027	-0.0151057	-0.0084882	-0.0181163	-0.0442253	-0.0819521	-0.121836	-0.151857	-0.160674	-0.141305	-0.094172	-0.0284522	0.0390458	0.0876045	0.0982855	0.0601976	-0.0244981	-0.138659	-0.252522	-0.330482	-0.341037	-0.267444	-0.11589	0.0818642	0.273298	0.397386	0.401954	0.261729	-0.00839673	-0.350009	-0.670719	-0.866235
ENSMUST00000065253	ENSMUSG00000034853;ENSMUST00000065253	Acot11	acyl-CoA thioesterase 11	FALSE		FALSE	0	-0.0650575	Forced	-0.122306	0.319348	19.675	5.1454	13.4004	-0.104747	-0.0113348	0.0373247	0.670524	0.699139	1	0.05238	-0.647747	-0.202698	0.053626	0.359185	-0.130491	0.63961	-0.200096	-0.212783	0.111179	-0.418897	-0.489868	-0.733704	-0.0529581	-0.487672	-0.196148	-0.321042	-0.391337	0.00742679	-0.0813279	-0.264519	0.377367	0.720787	-0.47762	0.108379	0.12366	0.491279	0.0647969	1.04094	0.417033	0.569344	0.355582	0.0905895	0.309551	-0.174246	0.218915	0.0123162	-0.563656	0.284633	0.297817	0.586102	0.566084	0.345488	-0.167737	0.266647	0.300989	0.0337811	1.07084	0.110779	0.451176	-0.0717629	-0.33732	-0.352582	-0.803439	-1.28639	0.751665	-0.639006	0.953272	0.104493	-0.482436	-0.505754	-1.19185	0.0581893	0.0845819	0.0341256	-0.0824007	-0.224622	-0.335627	-0.36387	-0.285839	-0.119951	0.0754549	0.221379	0.248888	0.129829	-0.105534	-0.373268	-0.564011	-0.585946	-0.406288	-0.0734277	0.292368	0.540112	0.548042	0.279459	-0.189838	-0.688161	-1.00762	-0.987503	-0.589178	0.0705146	0.747343	1.15585
ENSMUST00000065263	ENSMUSG00000038095;ENSMUST00000065263	Sbno1	strawberry notch 1	FALSE		FALSE	0	-0.00680798	Harmonic	0.558953	0.382462	16.4283	4.05743	5.81955	0.158117	0.00576369	0.290066	0.000945734	0.00243565	0.0290361	-0.635598	-0.321552	-0.0692497	-0.562245	-0.633207	-0.113016	-0.421963	-0.153351	0.332552	-0.207982	1.10693	0.124881	0.776467	0.536435	0.175973	-0.042989	-0.477065	-0.170157	-0.450405	-0.369295	-0.387509	-0.344183	0.0585135	-0.247418	0.0383767	0.518158	0.74908	0.188109	-0.045739	0.338301	-0.441407	0.279826	0.425712	-0.225034	-0.407939	0.755389	0.569057	-0.0362234	0.0877583	0.584718	0.872663	0.132342	0.793961	0.838818	1.50972	0.0224015	-0.41752	0.294833	-0.269075	-0.819216	-0.24089	-0.394954	-1.15027	0.87307	-0.174339	-0.257421	-0.732526	-0.275612	-0.125331	-0.612534	0.210696	-0.664813	-0.256714	-0.428069	-0.272932	0.126142	0.548625	0.757832	0.633478	0.24075	-0.203717	-0.451295	-0.360397	0.0226247	0.486906	0.773108	0.718234	0.348393	-0.13326	-0.458058	-0.441645	-0.0885511	0.40776	0.770831	0.795157	0.462449	-0.0455451	-0.446252	-0.513411	-0.204776	0.311668	0.749052	0.860929
ENSMUST00000065289	ENSMUSG00000053063;ENSMUST00000065289	Clec12a	C-type lectin domain family 12, member a	FALSE		FALSE	0	0.0837288	Damped	1.02017	0.317424	19.7943	3.54086	8.63931	0.118781	0.036282	0.301796	0.000581933	0.00164972	0.0196668	-0.0689246	-0.517477	0.0778487	-0.883445	-1.28075	-0.353218	-0.409035	-0.899183	-0.213743	-0.269558	0.131009	-0.241849	0.149306	0.174905	0.614748	0.322517	0.827205	0.700615	1.07038	0.577035	0.480527	0.587078	0.112692	-0.0348842	-0.20922	-0.170399	0.137359	0.0918834	0.643443	-0.104705	-0.494115	0.349587	0.104615	-0.125505	0.393055	0.0688565	0.295392	-0.301416	-0.451692	0.426264	0.432084	0.0554523	0.541306	0.20684	0.655179	0.166301	0.17073	-0.00210813	-0.303464	-0.459136	-0.529911	-0.272708	0.299954	-0.271563	0.653811	-0.0281571	0.307086	-0.127802	-0.604963	-0.318154	-1.42625	-0.238904	0.416912	0.0447279	-0.243054	-0.354455	-0.27603	-0.0656584	0.179565	0.364803	0.431723	0.374155	0.232295	0.0708955	-0.0481485	-0.0879367	-0.0461736	0.0493304	0.155446	0.231824	0.255184	0.225178	0.160982	0.0912884	0.0423704	0.0288718	0.0502559	0.0933428	0.139067	0.17034	0.177981	0.162846	0.133968
ENSMUST00000065291	ENSMUSG00000053070;ENSMUST00000065291	Cfap300	cilia and flagella associated protein 300	FALSE		FALSE	0	0.0253267	Harmonic	1.06776	0.396229	15.8575	1.85743	11.1697	-0.0805605	0.0358694	0.246343	0.00498762	0.00956475	0.114024	0.762134	0.557245	0.325194	0.309761	-0.576421	-0.0477303	-0.422675	-0.246663	-0.250389	-0.136339	-0.0247966	-0.170376	0.232258	0.199219	0.330531	0.22855	-0.35844	0.779656	0.254334	-0.0972313	-0.597312	-0.152781	-0.792176	-0.772969	-0.806415	-0.372252	-0.221896	0.321631	0.53412	0.149517	0.437347	-0.405664	0.259304	-0.558144	0.0541334	-0.305812	-0.138782	-0.195006	-0.200581	0.616405	0.941008	-0.165121	0.583001	-0.0932435	0.661328	-0.361667	0.213279	-0.281664	0.0929881	-0.0455176	0.457878	-0.316738	-0.100019	0.0981642	0.35748	0.114231	0.603484	0.0256327	-0.280098	-0.039809	-0.862948	-0.0755584	0.787475	0.3079	-0.37389	-0.851425	-0.857093	-0.410905	0.205351	0.624902	0.613484	0.199022	-0.357554	-0.72556	-0.700303	-0.315895	0.186381	0.508614	0.472309	0.116287	-0.336623	-0.618255	-0.573292	-0.244011	0.164056	0.409717	0.358133	0.0539838	-0.313385	-0.527214	-0.47074	-0.190154	0.140305
ENSMUST00000065302	ENSMUSG00000064128;ENSMUST00000065302	Cenpj	centromere protein J	FALSE		FALSE	0	0.0135791	Harmonic	0.687636	0.549181	11.441	0.845326	9.90175	-0.110049	-0.00721839	0.22928	0.00896594	0.0156252	0.186272	-1.21532	-0.29456	-0.165753	-0.346158	0.665381	-0.4718	-0.0955029	0.00372466	0.207899	0.257815	0.88078	0.794804	0.515418	1.09296	0.162355	-0.0859488	-0.714142	-0.257506	-0.508748	0.694818	0.626627	0.291332	0.60423	-0.692382	-0.343264	-0.388086	-0.532584	-0.596615	-0.0462318	-0.826241	-0.93776	0.9317	0.267699	0.00105514	0.323351	0.42548	-0.0767478	1.00209	-0.428274	0.288306	-0.620915	-0.285575	-0.229707	0.0578749	1.14625	-0.181428	0.968675	-0.086137	0.191465	-0.449519	-0.457682	-0.585501	-0.43202	-0.656376	-0.576531	-0.224445	-0.483541	0.666046	0.201177	0.75175	0.753547	-0.175188	0.147522	-0.503168	-0.713674	-0.269419	0.334316	0.444017	-0.0450493	-0.590911	-0.605042	-0.0864922	0.392831	0.318528	-0.214665	-0.621071	-0.46705	0.0667541	0.396126	0.172346	-0.349119	-0.599523	-0.316852	0.180636	0.3522	0.0220765	-0.441286	-0.536031	-0.170148	0.250561	0.272207	-0.117795	-0.489018
ENSMUST00000065329	ENSMUSG00000053094;ENSMUST00000065329	Tmem248	transmembrane protein 248	FALSE		FALSE	0	0.0491762	Damped	-0.847525	0.368578	17.0471	1.99533	3.10995	-0.169938	0.00247187	0.260206	0.00301849	0.00629337	0.0750251	1.62025	-1.02095	-0.288728	0.0502268	-0.218995	-0.124532	0.0194949	0.183091	0.991488	0.313557	0.74598	0.278366	-0.720822	0.519696	0.0807934	-0.366516	-0.59059	-0.190952	-0.878532	0.0124204	-0.0109411	-0.266917	-0.602014	0.43906	0.362043	0.00172747	0.271816	0.365174	0.153411	-0.0109133	-0.233529	-0.259619	-0.51068	-0.242483	-0.45686	-0.292376	-0.717917	0.066616	-0.00372937	-0.283948	-0.0131287	-0.0555422	0.055309	-0.236223	-0.520144	-0.0776419	-0.915461	0.277146	-0.0728307	0.0989241	1.07326	0.177371	1.39376	-0.0969609	-0.282927	0.317275	0.257252	-0.537891	-0.482243	0.435223	0.708336	-0.212429	-0.795163	-0.556253	-0.14787	0.2113	0.347497	0.213968	-0.0977085	-0.41606	-0.582363	-0.528269	-0.301288	-0.0303371	0.145905	0.148785	-0.00688872	-0.228954	-0.400909	-0.442053	-0.344204	-0.168977	-0.0106407	0.0537544	0.00102777	-0.131665	-0.270935	-0.347002	-0.328011	-0.232296	-0.114578	-0.0353799	-0.0304241
ENSMUST00000065330	ENSMUSG00000032316;ENSMUST00000065330	Clk3	CDC-like kinase 3	FALSE		FALSE	0	0.00167939	Harmonic	0.445634	0.355531	17.6727	3.62614	7.47346	0.0765351	-0.0203962	-0.0821142	0.349302	0.387261	1	-0.395342	-1.74375	-0.858198	-0.761193	-0.0136917	-0.252488	-0.340941	1.00791	0.212171	0.464265	0.268833	0.295106	0.28808	0.457686	0.322244	-0.245132	0.311428	-0.569042	0.385719	0.451639	0.322847	0.912183	0.526546	0.0645859	0.116584	0.257371	-0.579552	0.353598	-0.949186	-0.545477	-0.988349	-0.584475	-0.549246	0.244306	-0.0483042	0.744097	0.66962	0.413612	0.612275	0.834949	0.583112	0.287942	-0.41714	0.311773	0.522497	-0.332167	1.14414	-0.0994067	0.183711	0.295448	-0.515483	0.0175291	-0.321206	-0.0754727	-0.271537	-0.406625	-0.53105	-0.470916	0.390747	-1.0268	-0.260126	-0.178014	0.0595409	-0.223545	-0.360487	-0.285517	-0.0356182	0.267708	0.477518	0.492608	0.30633	0.00949034	-0.253915	-0.356548	-0.249289	0.0152605	0.308571	0.488627	0.468688	0.259072	-0.0381614	-0.278902	-0.346857	-0.209725	0.0654545	0.345073	0.493821	0.440166	0.210748	-0.0828401	-0.29833	-0.331718	-0.16746
ENSMUST00000065335	ENSMUSG00000053101;ENSMUST00000065335	Gpr141	G protein-coupled receptor 141	FALSE		FALSE	0	-0.0895042	Forced	0.0760094	0.127913	49.1207	5.50595	6.07629	-0.230235	0.0200533	0.182358	0.037661	0.0534625	0.637342	-0.237361	-0.459241	-0.419074	-0.25324	-0.478444	-0.569189	-0.575169	-0.438927	0.0612727	-0.0180743	0.701608	0.417424	0.399451	0.983625	0.439553	0.779869	-0.0358928	0.774626	0.291688	-0.0128161	0.18102	0.388057	0.489517	0.108299	-0.49438	-0.0969359	-0.475475	-0.4749	-0.0347907	-0.605616	-0.371272	-0.442715	0.420319	-0.692734	0.0148058	0.0305452	0.186071	-0.919315	-0.448608	-0.193751	0.333745	-0.313237	0.420174	-0.371583	0.533014	0.0318353	0.98266	0.0402694	0.650249	0.609575	0.266708	0.743828	0.00848363	0.941321	0.856509	0.67276	-0.0543672	0.293133	-1.43662	-0.339263	-1.34652	-1.2673	-0.135769	-0.15502	-0.184059	-0.222482	-0.269056	-0.321657	-0.37726	-0.432007	-0.481355	-0.520299	-0.543685	-0.546595	-0.524781	-0.475142	-0.396191	-0.288494	-0.155027	-0.00141048	0.164025	0.330369	0.4845	0.6117	0.696521	0.723872	0.680302	0.555392	0.343182	0.0435264	-0.336759	-0.783075	-1.27268
ENSMUST00000065353	ENSMUSG00000053110;ENSMUST00000065353	Yap1	yes-associated protein 1	FALSE		FALSE	0	-0.055399	Forced	-0.114382	0.374144	16.7935	1.5192	4.33629	-0.0515813	0.0314487	0.147166	0.0934631	0.11875	1	-0.101725	0.408764	0.154251	-0.366347	-0.314688	-0.510555	0.0668326	-0.173759	0.133468	0.124093	0.091035	-0.22132	-0.166243	-0.0342096	-0.169606	-0.402334	-0.257247	-0.2643	0.0236805	-0.153655	-0.236735	-0.0453225	-0.174102	-0.0959278	0.319065	-0.021636	-0.132341	0.95174	0.368496	0.00927394	-0.209046	-0.100521	0.190132	-0.225828	0.406505	0.00669949	0.456743	-0.205456	-1.0266	0.964479	0.522096	0.151515	0.769272	0.863105	0.89489	0.565335	1.03905	0.0439798	0.0278547	0.366235	-0.311516	-0.00995762	0.518251	-1.04484	-0.394137	-0.372518	-0.123595	-0.457381	-0.190259	-0.545129	-0.205649	-1.08728	-0.205103	-0.201562	-0.112422	0.0217187	0.129944	0.14775	0.0544278	-0.110038	-0.260573	-0.310045	-0.218514	-0.0214464	0.181596	0.275992	0.195397	-0.0349176	-0.301682	-0.457654	-0.401264	-0.139659	0.202624	0.440631	0.426964	0.139897	-0.289559	-0.63417	-0.688267	-0.387085	0.139941	0.619941	0.774778
ENSMUST00000065358	ENSMUSG00000032299;ENSMUST00000065358	Commd4	COMM domain containing 4	FALSE		FALSE	0	7.87266	Repressed	-3.50786	1.14042	5.50955	15.7994	5.42939	0.161204	-0.0314					0.0422163	-0.00197654	0.0381966	0.499776	1.66174	0.369628	0.667629	0.87075	-0.27251	-0.0106904	-0.524664	-0.299679	-0.934591	-0.0899805	-0.335052	-0.734062	-0.194935	-0.348151	0.0508937	-0.184384	-0.123537	-0.00706937	0.141547	-0.164713	0.153404	-0.306466	0.0396081	-0.563652	0.168179	0.127762	0.269732	0.471271	-0.0362276	-0.118017	-0.246505	-0.420494	-0.140649	-0.341135	0.216812	0.20259	0.163509	0.610611	-0.254825	-0.0515898	-0.870737	-0.0475664	-0.712721	0.232534	-0.625799	0.08503	-0.839784	-0.11585	-0.728912	0.00784333	-0.0948616	-0.174933	-0.092623	0.304697	0.422347	0.833225	1.56294	0.579737	0.161204	0.161204	0.161204	0.161204	0.161204	0.161204	0.161204	0.161204	0.161204	0.161204	0.161204	0.161204	0.161204	0.161204	0.161204	0.161204	0.161204	0.161204	0.161204	0.161204	0.161204	0.161204	0.161204	0.161204	0.161204	0.161204	0.161204	0.161204	0.161204	0.161204	0.161204
ENSMUST00000065364	ENSMUSG00000053119;ENSMUST00000065364	Chmp3	charged multivesicular body protein 3	FALSE		FALSE	0	0.0283673	Harmonic	0.52319	0.293566	21.4029	3.84552	8.30364	0.0382332	-0.000668367	0.430833	9.07671e-07	1.14544e-05	0.000136552	0.148465	0.272937	-0.183273	0.479915	-0.0730631	-0.225948	-0.917292	-0.225866	-1.04104	-0.401889	-0.687209	0.143775	0.673708	-0.370943	0.0882062	0.444479	0.847205	0.34579	0.479675	-0.000588593	-0.352835	0.228765	1.2815	-0.536728	-0.0756983	-0.0204876	-1.07387	-0.22535	-0.531678	-0.322373	-0.0847019	-0.449485	-0.507219	-0.126667	0.172748	-0.155197	0.88708	0.173795	1.416	0.355075	1.41509	0.400311	0.91159	-0.0164032	-0.208728	0.224194	0.232351	-0.157767	-0.150582	-0.00975583	-0.738382	-0.0372383	-0.475165	0.0472674	0.440976	0.102938	0.517922	0.138106	-0.50436	-0.063462	-1.80886	0.0472447	0.244235	-0.00521686	-0.22673	-0.349555	-0.339051	-0.206	-0.00058164	0.206174	0.346719	0.378837	0.298028	0.136893	-0.0475532	-0.19383	-0.256304	-0.219211	-0.100147	0.0575106	0.200181	0.282131	0.279965	0.19903	0.0700821	-0.0621472	-0.154324	-0.178576	-0.130735	-0.0303895	0.0868163	0.181702	0.224534
ENSMUST00000065371	ENSMUSG00000030956;ENSMUST00000065371	Fam53b	family with sequence similarity 53, member B	FALSE		FALSE	0	0.0370877	Damped	-0.796672	0.220875	28.4468	8.65187	3.49932	-0.0437412	0.00552767	0.252741	0.00396714	0.00789103	0.0940713	-0.21846	-0.318124	-0.346504	-0.971156	-0.729761	-0.353064	0.0497187	-0.645124	-0.380421	-0.4507	0.00998291	-0.797619	-0.246371	-0.0720162	0.0103084	0.192652	1.0034	-0.419844	-0.227421	1.20082	0.707444	0.367414	0.433936	0.480487	0.719925	0.118192	0.086541	-0.0113693	0.302508	-0.824148	-0.438659	0.244751	-0.497843	0.622741	0.349007	0.60407	-0.0290132	1.68748	0.0708795	0.913909	0.734497	-0.146083	0.83872	0.134378	0.647599	0.0196033	0.0927825	0.141391	-0.623565	0.413656	-0.458815	-0.333896	0.298019	-0.782419	0.141374	0.20407	0.526332	-0.0800999	-0.643068	-0.551556	-1.21459	-1.62678	-0.236338	-0.461961	-0.593529	-0.613252	-0.525449	-0.35417	-0.137294	0.0815084	0.261331	0.371455	0.396344	0.337455	0.211749	0.0474253	-0.122137	-0.26497	-0.356372	-0.382987	-0.34449	-0.252707	-0.12855	0.00253228	0.115622	0.190933	0.217134	0.192854	0.126226	0.0326925	-0.0683962	-0.157664	-0.219323
ENSMUST00000065373	ENSMUSG00000025940;ENSMUST00000065373	Tmem70	transmembrane protein 70	FALSE		FALSE	0	-0.0763741	Forced	0.054495	0.175736	35.7535	6.0176	1.5113	0.141124	-0.0295986	0.311394	0.000386265	0.00119292	0.0142211	0.124536	0.0568246	1.0358	-0.0383218	1.39687	0.547184	1.15319	0.633654	0.289109	0.220855	-1.09415	0.0725238	-1.24043	-0.576989	-1.24668	-0.470594	-0.770513	-0.671124	-0.707062	-0.469549	-0.29231	-0.0518134	0.446119	0.481801	0.857616	0.552783	0.356507	0.374468	0.0824495	-0.0102609	0.451024	-0.291452	0.168489	0.282968	0.151556	-0.0299523	-0.519922	0.0865783	-0.0682048	-0.175908	-0.162734	-0.0415682	-0.703176	-0.30058	-1.04952	-0.543909	-1.08335	-0.0849667	-0.163708	-0.0240669	0.435125	-0.322166	-0.655889	0.087656	-0.552029	-0.126956	-0.0901879	0.575731	0.825118	0.817969	1.09781	1.00971	0.117936	0.0867842	0.0580054	0.0359699	0.0248375	0.0279467	0.047218	0.0826539	0.132023	0.190797	0.252403	0.308789	0.351298	0.371761	0.363712	0.323557	0.25155	0.152391	0.0353104	-0.0864618	-0.196862	-0.278749	-0.316094	-0.296383	-0.212925	-0.0667402	0.132311	0.365431	0.606008	0.822009	0.979511
ENSMUST00000065380	ENSMUSG00000027993;ENSMUST00000065380	Trim2	tripartite motif-containing 2	FALSE		FALSE	0	-0.0750143	Forced	-0.0412044	0.338767	18.5472	3.85761	16.4336	0.0152272	0.00113528	0.118372	0.177267	0.21009	1	-0.745444	-0.39744	0.0630442	-0.704776	0.0792528	0.142379	0.821322	-0.235128	0.162598	-0.0564735	-0.528874	-0.281865	-1.11589	-0.129945	-0.385813	-0.233506	0.197623	-0.140918	-0.0264888	0.605119	0.782341	0.374412	0.794955	0.237976	1.56173	-0.477078	1.08196	0.670565	1.29603	-0.255563	-0.362607	-0.116313	-0.0942695	-0.154443	0.114377	0.542421	-0.361776	0.0354619	-1.45058	-0.196366	-0.761257	-0.237341	0.304897	-0.203496	-0.0125294	0.587165	0.100596	0.493614	-0.285473	0.222478	-0.391163	-0.39063	-0.628939	0.367179	0.62066	-0.351161	-0.227265	0.381128	0.484606	-0.292013	-0.659913	0.135297	0.0196717	0.0625251	0.0895063	0.0850346	0.0461752	-0.0138985	-0.0696507	-0.093496	-0.0687705	0.000464149	0.088025	0.154653	0.16483	0.104509	-0.00863008	-0.128578	-0.198594	-0.17683	-0.0589254	0.113823	0.266987	0.323535	0.240558	0.0354873	-0.212548	-0.390891	-0.402255	-0.214133	0.115046	0.449373	0.628454
ENSMUST00000065388	ENSMUSG00000053134;ENSMUST00000065388	Supt7l	SPT7-like, STAGA complex gamma subunit	FALSE		FALSE	0	0.174384	Repressed	5.04556	0.58527	10.7355	2.60809	6.27931	-0.0686707	-0.0171117	0.146099	0.0958627	0.121459	1	-0.615623	0.154911	-0.0822601	0.176287	1.56528	0.0621475	0.809513	0.818502	-0.294559	0.85518	-0.288261	0.658065	0.241017	0.735481	0.560529	0.402267	-0.127167	0.0325455	-0.257816	-0.474573	-0.261848	-0.405897	-0.287491	-0.29559	-0.276445	-0.340892	-0.265307	-0.170782	-0.322776	-0.203769	-0.312353	-1.17177	-0.73481	-1.00483	-0.293989	-0.894776	-0.374779	-0.688671	-0.437491	0.215072	-0.378652	0.417734	-0.405542	-0.362304	-0.768132	0.14145	-0.700673	0.380342	0.116339	0.148961	0.276338	0.660122	0.115739	0.256047	0.249682	-0.500079	0.0599186	0.149817	0.328033	1.07024	1.93045	0.244363	-1.80317	-0.355207	0.967549	0.811805	-0.223424	-0.791198	-0.432449	0.202984	0.36582	0.0240789	-0.314515	-0.29504	-0.043395	0.107591	0.0288767	-0.129179	-0.177105	-0.0969594	-0.0106822	-0.0107523	-0.0716715	-0.1115	-0.0945893	-0.0554187	-0.0417089	-0.0603716	-0.0822612	-0.0834225	-0.0687384	-0.0583068	-0.0618387
ENSMUST00000065398	ENSMUSG00000001855;ENSMUST00000065398	Nup214	nucleoporin 214	FALSE		FALSE	0	-0.0938301	Forced	0.0322473	0.538089	11.6769	2.58133	6.87963	-0.15403	-0.00692912	0.185557	0.0344308	0.0494773	0.589833	-0.0106911	0.607292	-0.0379206	0.360268	0.255513	-0.307205	-0.0279961	-0.258263	0.058056	0.280505	0.108434	0.35038	0.136108	-0.470215	-0.543018	0.661133	0.0157953	0.142036	-0.372692	-0.252863	0.0827671	-0.420634	0.13363	-0.347465	-0.341846	-0.324471	0.308489	-1.17855	0.35405	-0.89214	0.0109326	0.243567	0.699462	-0.316672	-0.291014	0.177027	-0.646158	0.466854	0.11939	-0.291159	-0.497669	0.665242	0.423659	0.198984	-0.521392	1.21132	-0.325895	0.701781	0.00751278	-0.712844	0.314839	-0.717352	0.337092	0.980136	0.199203	0.936647	-0.319839	0.164098	-0.752825	0.191377	0.540878	-1.25143	-0.206479	-0.202004	-0.140782	-0.0823376	-0.095253	-0.179229	-0.251218	-0.224975	-0.110761	-0.02332	-0.069928	-0.224021	-0.328478	-0.251504	-0.0452159	0.0770348	-0.0443544	-0.318424	-0.457773	-0.272441	0.0889349	0.242185	-0.0339806	-0.506847	-0.666773	-0.263066	0.350854	0.504001	-0.0769475	-0.867513	-0.991036
ENSMUST00000065408	ENSMUSG00000079018;ENSMUST00000065408	Ly6c1	lymphocyte antigen 6 complex, locus C1	FALSE		FALSE	0	0.0924269	Damped	1.79273	0.318064	19.7544	0.953224	16.7575	-0.153436	-0.0396777	0.260206	0.00301849	0.00629337	0.0750251	-0.531165	0.56761	0.439797	0.451103	1.09826	0.46405	0.151885	0.408571	-0.583092	-0.185872	-0.873034	-0.00287225	-0.56288	-0.42456	-0.733385	-0.777153	-0.378775	-0.543073	-0.298164	0.402485	0.144798	0.415923	1.19892	-0.0395719	0.810263	0.322565	0.0735861	-0.0166788	-0.455682	-0.00819756	-0.0932194	0.252841	0.178954	0.372288	-0.180329	0.347759	-0.243584	0.245172	-0.205062	-0.0116284	-0.533286	-0.205884	-0.65704	-0.126455	-0.596526	-0.12903	-0.424921	-0.159412	0.153616	0.0552318	0.459095	0.141618	-0.217618	0.204259	-0.228319	-0.27023	-0.188821	-0.0690587	0.368209	0.140396	0.940223	0.170736	-0.0941543	0.44679	0.677682	0.566701	0.211993	-0.216032	-0.549003	-0.681612	-0.599343	-0.368447	-0.0981578	0.106367	0.181687	0.122157	-0.0277661	-0.198187	-0.323536	-0.365735	-0.323439	-0.226323	-0.119034	-0.04239	-0.0191531	-0.048778	-0.111546	-0.178987	-0.225734	-0.238242	-0.217731	-0.177249	-0.134921
ENSMUST00000065420	ENSMUSG00000044783;ENSMUST00000065420	Hjurp	Holliday junction recognition protein	FALSE		FALSE	0	0.0898631	Damped	1.24855	0.458444	13.7055	3.78356	5.45241	0.0423037	-0.0235462	0.266605	0.00237539	0.00516282	0.0615475	-0.156905	-1.47857	-0.626018	-0.332004	0.912519	-0.111353	0.993796	0.2324	-0.259401	1.04461	0.161587	0.21714	-0.388985	0.159665	-0.164035	0.026663	0.670521	-0.419409	0.237909	0.326298	0.503605	0.290654	0.257425	0.652245	-0.371644	1.05791	0.0845138	-0.0934338	0.262425	-0.368823	-0.300297	-0.187882	-0.456406	-0.920035	-0.563396	-0.839657	-0.0549176	-0.670337	-0.079263	9.83641e-05	-0.0166229	-0.403714	-0.82959	-0.301662	-1.19779	0.247304	-0.409313	0.337359	0.275566	0.778608	0.31551	0.9968	0.260093	0.0987358	-0.449421	0.0708085	-0.0553136	-0.237794	0.471947	-0.0996432	0.145987	0.649926	-0.678769	-0.432287	0.117	0.521889	0.513207	0.16527	-0.214394	-0.34589	-0.174908	0.125093	0.315848	0.277323	0.0751059	-0.117577	-0.162895	-0.0523027	0.108542	0.195006	0.156771	0.0420125	-0.0536578	-0.0641649	0.00408317	0.0887558	0.125893	0.0964469	0.0326737	-0.0136417	-0.0118633	0.0288107	0.0725556
ENSMUST00000065422	ENSMUSG00000033773;ENSMUST00000065422	Rpap2	RNA polymerase II associated protein 2	FALSE		FALSE	0	0.0114469	Harmonic	0.303672	0.364151	17.2543	-2.77534	7.6214	0.0687244	0.0291291	0.348719	7.04612e-05	0.000311361	0.00371183	0.0544542	0.150553	0.290561	-0.298903	-0.305819	0.0530981	0.0384408	-0.150255	-0.144442	0.283195	0.730051	-0.256715	0.310738	0.383963	0.740446	-0.02478	-0.12538	0.366183	-0.0975404	-0.463103	-0.686033	-0.116448	-1.08502	0.284736	-0.815308	-0.141409	-0.436868	0.125994	0.593091	-0.110086	0.183983	0.289212	0.839222	-0.271273	-0.0751856	0.344142	-0.170679	-0.38582	-1.08887	0.199478	-0.1143	-0.688974	-0.0558962	0.0845308	0.904689	-0.0900272	0.567324	-0.233327	0.304198	0.206209	0.298824	0.611624	0.073963	0.0284595	0.246576	-0.487957	0.0114768	-0.412516	-0.536094	-0.0530727	0.694208	-0.605842	0.0620129	-0.122736	-0.20724	-0.151368	0.0136695	0.202595	0.320075	0.308784	0.177299	-0.00568572	-0.147194	-0.177164	-0.0830832	0.085037	0.241167	0.307242	0.252146	0.106267	-0.0551468	-0.150756	-0.134079	-0.0160236	0.141881	0.259506	0.278745	0.192173	0.0456202	-0.0860228	-0.137043	-0.083666	0.0449636
ENSMUST00000065433	ENSMUSG00000018654;ENSMUST00000065433	Ikzf1	IKAROS family zinc finger 1	FALSE		FALSE	0	-0.00116304	Harmonic	0.414596	0.320011	19.6343	1.86606	13.803	-0.0740899	-0.0142274	0.219682	0.0122814	0.0204113	0.243329	0.756816	-0.0546783	-0.161453	0.92783	0.166033	0.395265	0.0123982	0.0273347	-0.479148	-0.142746	-0.131976	-0.54078	0.0905987	-0.267238	-0.323452	0.497824	-0.0786387	0.156795	-0.567687	0.533467	0.306765	0.146234	0.230166	0.657356	0.304059	0.00400802	0.208744	-0.531986	-0.156174	0.131245	-0.265889	0.0346827	-0.450258	-1.56551	-1.24886	-1.46816	-0.476177	-0.285677	0.386044	0.507484	0.295108	0.606097	-0.219196	0.625703	-0.0638535	-0.285143	-0.227395	-0.667606	0.327354	-0.259054	0.652304	0.274949	-0.250088	0.554773	0.822417	0.0316809	-0.225488	1.4669	-0.470435	0.271543	0.374828	-1.03168	0.275819	0.343065	0.245151	0.0204951	-0.242168	-0.438834	-0.491411	-0.378728	-0.145056	0.117284	0.304394	0.341949	0.214716	-0.0272656	-0.288367	-0.465159	-0.487384	-0.345874	-0.0963271	0.162613	0.328352	0.334991	0.179528	-0.0768048	-0.332658	-0.486638	-0.477485	-0.308447	-0.0461405	0.205701	0.347249
ENSMUST00000065441	ENSMUSG00000053164;ENSMUST00000065441	Gpr21	G protein-coupled receptor 21	FALSE		FALSE	0	0.0803695	Damped	1.41306	0.500871	12.5445	-0.633597	1.26499	-0.213051	0.031704	0.215417	0.0140754	0.0229079	0.273091	0.462077	0.579793	0.214237	0.391489	-0.230395	-0.0371759	-0.15587	-0.305916	-0.317607	0.508209	0.619203	-0.105367	0.0424605	0.469878	0.00500108	0.80737	0.577068	0.483327	0.429213	-0.361506	-0.564377	-0.506211	-0.164109	-0.592789	-0.458607	0.487152	0.22439	-0.0516439	-0.0618426	-0.609502	-0.700769	-0.797851	-0.159634	-1.07662	-0.563543	-0.352434	-0.289063	-0.332626	-0.265752	-0.00140992	-0.0739268	-0.0416134	0.382189	-0.222758	0.37366	-0.624053	0.159534	-0.595435	0.0736666	0.28201	0.241496	0.492638	0.155278	-0.178551	-0.394409	0.0174392	1.16457	-0.667411	0.231285	0.749885	0.236806	0.870571	0.324934	0.588357	0.125804	-0.558488	-0.84511	-0.547456	-0.00739253	0.276216	0.0983781	-0.319969	-0.584562	-0.491457	-0.173564	0.063283	0.0281249	-0.208517	-0.413907	-0.416653	-0.244491	-0.0709466	-0.0449644	-0.166902	-0.310287	-0.349044	-0.265491	-0.149401	-0.105101	-0.1599	-0.252116	-0.297159	-0.263427
ENSMUST00000065461	ENSMUSG00000032010;ENSMUST00000065461	Usp2	ubiquitin specific peptidase 2	FALSE		FALSE	0	-0.0411175	Forced	0.103393	0.375823	16.7185	0.49572	15.3995	-0.175086	-0.0143604	0.217549	0.0131514	0.0216249	0.257796	-0.609637	0.248624	-0.473714	0.404574	-0.00687522	0.0289127	0.0407649	-0.238961	0.258246	0.50596	-0.127121	1.5444	0.791071	0.344898	0.045608	1.07871	0.0989428	0.702031	0.169932	0.0137402	-0.0749712	-0.15683	-0.285568	-0.390566	-0.129596	-1.38017	-0.70664	-1.30929	-0.89516	-0.704794	-0.326622	-0.779443	-0.3114	-0.770076	-0.135381	-0.229637	0.421209	0.787053	0.413981	1.34561	-0.34412	0.395136	-0.401665	-1.17051	-0.73579	-0.260489	0.081152	-0.267053	0.659284	-0.151432	0.980177	0.432487	-0.0350515	1.34739	0.312099	0.23759	0.124372	-0.140471	-0.331791	0.166747	0.146203	-0.274901	-0.136842	-0.0558432	-0.035065	-0.0913723	-0.199657	-0.303384	-0.343737	-0.292557	-0.170824	-0.0410587	0.024339	-0.0169836	-0.150899	-0.309915	-0.406619	-0.3812	-0.23751	-0.0463433	0.0886945	0.0867328	-0.0628657	-0.288494	-0.469584	-0.50032	-0.350503	-0.0890414	0.146366	0.220894	0.0787745	-0.218512	-0.51682
ENSMUST00000065487	ENSMUSG00000053198;ENSMUST00000065487	Prx	periaxin	FALSE		FALSE	0	0.27266	Repressed	11.1408	0.37564	16.7266	-0.621801	1.65531	0.200176	-0.0100369	0.2858	0.0011237	0.00279669	0.0333401	-0.318009	-1.71871	-0.0200063	0.211834	0.987437	0.986915	0.776588	1.84519	1.4803	0.86703	0.0509004	0.490733	0.211471	-0.870794	-0.163627	-0.336181	-0.644927	0.066464	-1.16069	0.345668	-0.231777	-0.495272	-0.189556	-0.595641	-0.446753	-0.666777	-1.13579	0.0790593	-0.296398	-0.0663545	0.324851	-0.186639	-0.125099	-0.0154277	0.185631	-0.134442	0.294772	0.400914	0.0738383	0.487602	0.117813	0.470854	0.0174571	0.14844	-0.837172	-0.281751	-0.831148	-0.407022	-0.345889	-0.573458	0.306224	-1.31601	-0.224365	0.00174684	0.477146	0.360742	0.1179	0.653363	0.417093	0.297675	0.616623	0.70707	-1.39591	0.0760011	0.987175	1.14794	0.798674	0.316817	-0.0169468	-0.109054	-0.0180837	0.13654	0.255876	0.299047	0.277914	0.229373	0.187605	0.169263	0.173062	0.187922	0.202256	0.209594	0.209451	0.205038	0.20021	0.197396	0.197062	0.198322	0.199918	0.200963	0.201202	0.200861	0.200343
ENSMUST00000065494	ENSMUSG00000048368;ENSMUST00000065494	Omd	osteomodulin	FALSE		FALSE	0	0.856718	Repressed	404.972	0.459722	13.6674	-0.120008	0.261045	-0.0788361	0.0261416	0.119439	0.173396	0.206014	1	1.4403	1.40007	1.04629	0.814546	-0.226943	0.394401	-0.266863	0.0612234	-0.173953	-0.121201	-0.0908981	-0.166101	0.350606	0.0444153	-0.205121	0.120007	-1.2367	0.147088	-0.876847	-0.680151	-0.888944	-0.673846	-0.110473	-0.531809	0.0629854	-0.0873534	-0.527694	0.131836	-0.137059	-0.0304264	0.369653	-0.57145	-0.460379	-0.300296	-0.39196	-0.0686492	-0.1409	-0.364872	-0.827681	0.0572913	0.0716667	-0.325261	0.647002	-0.159238	1.09101	-0.207809	0.62025	0.0114044	0.203114	0.0768413	-0.148889	0.250025	-0.0830044	-0.0726031	-0.288599	-0.188139	-0.144877	-0.31827	0.249791	0.342071	2.02732	-0.130928	1.42018	0.927435	0.168984	-0.132639	-0.151201	-0.106391	-0.0799773	-0.074457	-0.0763762	-0.0783591	-0.079034	-0.079024	-0.0788972	-0.0788337	-0.0788239	-0.0788303	-0.0788353	-0.0788368	-0.0788366	-0.0788363	-0.0788361	-0.0788361	-0.0788361	-0.0788361	-0.0788361	-0.0788361	-0.0788361	-0.0788361	-0.0788361	-0.0788361	-0.0788361
ENSMUST00000065496	ENSMUSG00000053199;ENSMUST00000065496	Arhgap20	Rho GTPase activating protein 20	FALSE		FALSE	0	2.85977	Repressed	13.7843	3.14159	2	60.6019	0.709828	0.891783	-0.00697709	-0.306399	0.00211884	0.00470005	0.0560306	-0.722067	-0.00467718	0.092855	0.147263	1.17984	0.223229	0.80781	0.81578	0.765346	0.753096	0.485601	0.670294	0.224296	0.342088	-0.0228414	0.553153	-0.419818	0.458282	-0.395448	-0.0108838	-0.0269432	-0.0884168	-0.534152	-0.303102	-1.05824	-0.57595	-0.635835	-0.754667	-0.385129	-0.795908	0.0852001	-0.146895	1.10254	-0.588606	-0.790884	-0.425696	-1.25701	-0.617713	-0.412854	-0.814488	-0.828234	-0.0699377	-0.181542	-0.561044	-1.08378	-0.117004	-0.941669	0.0722673	0.476035	0.181386	1.29086	-0.0512777	-0.132522	0.642142	0.251542	0.0532214	0.451707	0.384712	0.401366	1.00671	0.938963	0.935141	0.891782	0.891783	0.891783	0.891783	0.891783	0.891783	0.891783	0.891783	0.891783	0.891783	0.891783	0.891783	0.891783	0.891783	0.891783	0.891783	0.891783	0.891783	0.891783	0.891783	0.891783	0.891783	0.891783	0.891783	0.891783	0.891783	0.891783	0.891783	0.891783	0.891783	0.891783
ENSMUST00000065499	ENSMUSG00000036106;ENSMUST00000065499	Prr5	proline rich 5 (renal)	FALSE		FALSE	0	0.0165344	Harmonic	0.512882	0.174411	36.0253	4.96211	7.5745	0.0980214	-0.0263868	0.354051	5.44864e-05	0.000255091	0.00304101	0.203206	0.373757	0.29377	0.610444	-0.123645	0.757769	0.00236638	0.20037	-0.355243	-0.0561799	-0.90372	-0.159433	-0.138706	-1.30149	-0.221657	-0.893369	-0.252918	-0.32438	-0.00571809	-0.463841	0.139447	-0.150921	-0.293892	0.676145	0.615093	-0.00198741	0.239895	0.334547	-0.300418	0.866337	0.444641	0.448442	0.201161	0.431363	0.279192	0.410204	0.496014	0.73128	0.578688	-0.201057	-1.25184	-0.284293	-1.06505	-0.339997	-0.42956	0.480493	-0.391195	0.212964	-0.0870815	-0.253415	0.000113562	0.439752	-0.122575	0.42031	-0.0507162	-0.29796	0.174003	-0.380464	0.427996	-0.223361	0.948119	-0.85595	0.430851	0.296776	0.143462	-0.0102608	-0.146126	-0.248581	-0.306547	-0.314589	-0.273376	-0.189403	-0.0740326	0.058015	0.190518	0.307727	0.396224	0.446433	0.453637	0.418382	0.346233	0.246958	0.133227	0.0190159	-0.0820994	-0.158538	-0.202026	-0.208471	-0.178314	-0.116325	-0.0309007	0.0670532	0.165498
ENSMUST00000065504	ENSMUSG00000021814;ENSMUST00000065504	Anxa7	annexin A7	FALSE		FALSE	0	-0.104305	Forced	0.0422629	0.304694	20.6213	4.94063	4.40625	-0.136536	0.0139924	0.414837	2.26362e-06	2.24615e-05	0.00026777	1.1957	0.153495	-0.152964	0.407734	-0.187759	-0.27544	-0.00367142	-0.370806	0.305442	-0.459915	-0.0438063	-0.122844	0.0410722	-0.0471526	-0.503528	0.97486	0.0929256	-0.00983801	-0.0823723	-0.159158	0.0299355	0.472455	0.059602	0.504239	-0.338248	0.0623868	0.13325	-0.619421	0.137598	-0.410052	0.295154	-0.0391369	0.754741	0.287351	0.181963	0.855764	0.182708	-0.0500104	-0.0690256	-0.542266	-0.172389	-0.890876	-1.15405	-0.93549	-0.526381	-2.0457	-0.726849	-1.05127	-1.00824	-0.290763	-0.944264	0.0454354	-0.406911	1.07084	0.778012	1.43331	1.16784	1.0271	0.658283	0.48484	0.749411	-0.11555	-0.189994	-0.222163	-0.226544	-0.194887	-0.131867	-0.0561494	0.00403887	0.0203184	-0.0241979	-0.125287	-0.254455	-0.365042	-0.407213	-0.347736	-0.187518	0.0308527	0.230969	0.326215	0.253054	0.00254026	-0.363337	-0.720718	-0.920509	-0.843906	-0.458332	0.149155	0.779948	1.17977	1.13046	0.548125	-0.451145
ENSMUST00000065509	ENSMUSG00000053470;ENSMUST00000065509	Kdm3a	lysine (K)-specific demethylase 3A	FALSE		FALSE	0	0.0810762	Damped	1.16261	0.464687	13.5213	-5.63306	12.1223	-0.152784	0.0128972	0.27087	0.00201916	0.0045102	0.0537674	0.244978	0.560343	0.406848	0.116973	-0.149075	-0.289374	-1.15047	-0.150501	-0.69373	-0.275188	0.395863	0.0475844	1.10108	0.777717	1.34718	0.630197	0.133971	0.637986	-0.57686	0.395875	-0.786083	0.413466	-0.123142	-0.515267	-1.11813	0.546537	-0.284201	0.0831452	0.352889	-0.794795	-0.121718	-0.511869	-0.267838	-0.281139	-0.0489181	-0.516495	-0.46531	-0.60302	-0.583012	-0.333062	0.232636	-0.34456	-0.263535	-0.140804	-0.844898	-0.332568	-0.0946803	-0.565198	0.920895	0.4949	1.98104	0.300995	0.780494	0.497151	0.484077	-0.117989	-0.00389468	-0.233459	-0.24716	-0.0749848	-0.58497	0.570767	0.560835	0.270934	-0.292019	-0.66672	-0.601508	-0.210935	0.164602	0.246891	0.0183707	-0.303767	-0.464926	-0.368843	-0.125783	0.0607282	0.0598622	-0.0996858	-0.275007	-0.332805	-0.247506	-0.104234	-0.0186671	-0.0460724	-0.149072	-0.239426	-0.251548	-0.188096	-0.10777	-0.073086	-0.103115	-0.165744	-0.209319
ENSMUST00000065512	ENSMUSG00000034930;ENSMUST00000065512	Rtkn	rhotekin	FALSE		FALSE	0	0.0211562	Harmonic	-0.653775	0.421899	14.8926	0.528429	6.19381	0.0787747	-0.0103588	0.11304	0.197592	0.231611	1	-0.253123	-0.835825	-0.591619	-0.789587	-0.918569	0.115949	-0.195625	0.110982	0.752045	-0.263874	-0.152672	0.363595	-0.30822	0.0505523	0.00591744	0.614659	0.618453	-0.0879522	0.355964	-0.117572	0.915077	0.335061	0.207693	0.37727	0.139348	-0.780636	-0.150546	-0.764331	-0.793979	-0.421773	0.244943	-0.617922	0.347645	0.837079	0.464382	1.13955	0.641939	0.0426937	0.36925	0.150917	0.467428	0.532088	0.351309	0.10204	-0.496911	0.0759508	0.0607796	-0.622123	-0.0632558	0.442212	-0.00958133	1.02608	0.328329	0.317416	-0.469524	0.270485	-0.600127	-0.148969	0.0226414	-1.00361	-1.53022	-0.147493	-0.364616	-0.478523	-0.221489	0.22221	0.55327	0.558806	0.248666	-0.160267	-0.395175	-0.3089	0.0285555	0.385032	0.525486	0.366571	0.0251177	-0.266929	-0.319702	-0.108434	0.217103	0.438252	0.414013	0.170481	-0.123226	-0.272022	-0.184132	0.0728824	0.323121	0.402423	0.265758	0.0118816	-0.187519
ENSMUST00000065515	ENSMUSG00000022757;ENSMUST00000065515	Tfg	Trk-fused gene	FALSE		FALSE	0	0.0147838	Harmonic	0.971166	0.334345	18.7925	2.47418	11.3925	0.177655	-0.018518	0.223948	0.010693	0.0181599	0.216489	0.139414	0.703314	-0.411139	0.894019	0.263608	0.0482847	-0.31452	-0.215336	-0.366847	-0.748201	-0.707316	-0.648408	-0.621012	0.0533404	1.24449	0.273347	1.24784	0.261358	0.346154	0.0585746	0.703388	-0.531153	-0.323301	-0.00889406	-0.252912	-0.957843	-0.15533	-0.737553	0.800198	0.140571	1.00594	0.58706	0.175315	0.567082	-0.13887	0.200427	-0.486597	0.00335685	-0.816795	0.0381535	-0.773327	-0.26108	-1.15514	-0.104949	-0.464722	-0.411691	-0.318827	-0.26821	-0.0961714	-0.391848	-0.405502	0.157031	-0.510009	0.296385	-0.287153	0.382876	0.159581	0.619703	0.601821	0.610109	0.80024	0.401571	1.04811	0.741106	0.203787	-0.328973	-0.631085	-0.580985	-0.210207	0.314464	0.765757	0.954178	0.80738	0.397462	-0.0938483	-0.455558	-0.537851	-0.313926	0.112213	0.553724	0.822684	0.809913	0.529042	0.107147	-0.272517	-0.449966	-0.355742	-0.0377692	0.362414	0.672484	0.763405	0.602953	0.266584
ENSMUST00000065527	ENSMUSG00000053219;ENSMUST00000065527	Raet1e	retinoic acid early transcript 1E	FALSE		FALSE	0	-0.118307	Forced	-0.0364924	0.15482	40.5837	3.94748	35.3785	-0.135367	-0.00970569	0.335922	0.000128737	0.000500301	0.00596423	0.338094	-0.677644	-0.285489	0.460258	-0.180914	0.302033	0.280018	0.152445	0.762584	-0.144196	0.381969	-0.123706	0.0796066	0.216931	-0.10902	0.449557	-0.103242	-0.15827	-0.363094	-0.153238	-0.499644	0.36522	0.139175	0.0402543	-0.0135332	0.0979769	0.185786	0.242019	0.393058	1.0129	0.709057	0.242336	-0.254113	0.488591	-0.087493	0.0636353	0.0439895	-0.541959	-0.0802207	-0.345009	-0.805417	-0.832041	-2.15068	-1.08257	-1.13084	-1.18163	0.00583371	-0.903153	0.296245	-0.65818	-0.0731353	0.564738	-0.341751	1.44945	0.221533	0.552715	0.705158	-0.311085	0.2582	0.665331	1.19933	0.39765	-0.201267	-0.217722	-0.228454	-0.230616	-0.221656	-0.199706	-0.163992	-0.115229	-0.0559227	0.00945771	0.0745024	0.131132	0.170145	0.182045	0.158135	0.0917893	-0.020169	-0.176165	-0.368793	-0.584171	-0.801917	-0.995918	-1.136	-1.19058	-1.13011	-0.931306	-0.581669	-0.0838764	0.540478	1.24849	1.97553
ENSMUST00000065533	ENSMUSG00000049755;ENSMUST00000065533	Zfp672	zinc finger protein 672	FALSE		FALSE	0	-0.0469397	Forced	0.0804043	0.40296	15.5926	1.58685	11.6546	-0.144098	0.0183091	0.262339	0.00278833	0.005891	0.0702283	0.11022	0.418933	0.176038	0.559247	-0.171421	0.261127	-0.0477295	-0.121119	0.947335	-0.157331	0.588893	0.26765	-0.0516252	-0.0910878	-0.147902	-0.248667	-0.521913	0.0295742	-0.473931	-0.324697	-0.592061	-0.0458618	-0.650538	-0.128956	-0.375703	-0.415679	0.276891	-0.417817	0.777193	-0.0660962	0.824281	0.555915	-0.289872	1.20684	0.323035	-0.617261	-0.411171	-0.794608	-1.11315	-0.058143	-0.309898	-0.362303	-0.469036	0.147892	0.0237414	-0.0252927	0.670189	-0.265232	0.023245	0.936149	0.00520551	0.500539	0.0548057	-0.96969	-0.675991	-0.335677	1.16369	-0.566724	0.192415	0.965548	0.959489	-0.429125	-0.0385691	-0.0786913	-0.165079	-0.246396	-0.269533	-0.213794	-0.107478	-0.0143895	0.00394265	-0.0716996	-0.201627	-0.307124	-0.317531	-0.216756	-0.0590544	0.0591478	0.0574892	-0.0747546	-0.264879	-0.395574	-0.376436	-0.205097	0.0225705	0.164816	0.121203	-0.0983462	-0.369106	-0.520941	-0.443914	-0.165332	0.154407
ENSMUST00000065534	ENSMUSG00000001482;ENSMUST00000065534	Def8	differentially expressed in FDCP 8	FALSE		FALSE	0	-0.115725	Forced	0.0167623	0.347256	18.0938	0.355313	17.0706	0.0627521	-0.0141295	0.20262	0.0209174	0.032173	0.383543	0.388369	-0.935869	0.127485	-0.416231	0.362238	-0.102484	-0.0774121	-0.186701	-0.506224	0.250422	0.518148	0.29615	-0.126786	1.11686	1.27816	-0.650234	0.267783	-0.194321	0.0317355	-0.0689879	0.107229	0.5795	0.361144	0.225277	-0.179979	0.374837	0.150188	0.144909	-0.465626	-0.136961	-0.63478	-0.976848	-1.11796	0.318075	0.903591	0.0974453	0.489629	0.897143	0.454896	-0.105662	-0.521671	-0.132386	-1.09077	-0.390753	-0.399246	-1.1373	-0.605688	-0.460177	-0.691071	-0.372212	-0.484525	-0.528322	-1.01274	0.23757	-0.201306	-0.155299	0.248984	0.545183	0.972151	0.873923	1.10461	1.17824	0.056413	0.0809672	0.102168	0.107796	0.0907847	0.054341	0.0129077	-0.0126413	-0.00449659	0.0417578	0.111293	0.17296	0.191709	0.146327	0.0444016	-0.0742475	-0.150479	-0.132452	-0.00526463	0.191445	0.370512	0.431513	0.311055	0.0263458	-0.313025	-0.539677	-0.502961	-0.153937	0.401943	0.921069	1.11605
ENSMUST00000065536	ENSMUSG00000021234;ENSMUST00000065536	Fam161b	family with sequence similarity 161, member B	FALSE		FALSE	0	-0.112673	Forced	-0.0614903	0.102279	61.4318	7.62241	17.6221	0.0446398	0.00820536	0.517213	3.74156e-09	2.12524e-07	2.53356e-06	0.600797	-0.0757834	0.185469	0.341469	0.358866	-0.153627	-0.409472	0.63932	0.0469065	0.354627	0.301738	0.0955126	0.0901558	0.495793	-0.0334469	0.340031	-0.197405	0.201102	0.137928	0.246558	0.0750255	0.0162908	0.137959	-0.749916	-0.0515369	0.168374	0.721709	-0.053261	-0.225846	0.366333	-0.406242	0.138252	0.0970087	-0.392346	-0.551259	-0.0326528	-0.36615	-1.40007	-0.973623	-0.9649	-0.0297267	-0.853393	-0.68178	-0.0188152	-1.25543	0.00755391	-1.04755	-0.873972	-0.442155	-1.52432	0.109284	-0.781004	0.46275	0.0697119	0.618574	1.0734	1.25292	1.49304	0.458813	1.63466	1.26283	-0.0071191	0.146092	0.170773	0.194011	0.214027	0.228787	0.236064	0.233524	0.218839	0.189834	0.144656	0.0819687	0.00116364	-0.0974179	-0.212266	-0.340498	-0.477688	-0.617746	-0.752869	-0.873579	-0.968884	-1.02656	-1.03358	-0.976715	-0.843282	-0.622052	-0.304306	0.115002	0.636007	1.25269	1.95167	2.7112
ENSMUST00000065537	ENSMUSG00000021690;ENSMUST00000065537	Jmy	junction-mediating and regulatory protein	FALSE		FALSE	0	0.0324072	Damped	0.957373	0.194259	32.3444	0.257329	31.0197	0.083769	0.0252753	0.517213	3.74156e-09	2.12524e-07	2.53356e-06	-0.521506	-0.39724	-0.68215	-0.72289	-1.07908	-0.892102	-0.802109	-0.648283	-0.214186	-0.173442	0.353117	-0.231497	0.0507904	0.468674	0.704839	-0.0104855	0.512163	0.468881	0.888783	1.00668	1.19182	0.571231	0.276642	0.469185	0.382597	0.394993	0.68008	0.58979	0.541816	-0.182489	-0.991237	0.0316635	-0.34792	-0.320703	0.0676845	-0.0736017	0.42914	-0.596084	-0.862013	0.36423	0.335732	-0.676041	0.181206	-0.0310444	0.48063	0.1014	0.773695	-0.0759925	0.575916	0.0072014	0.439306	0.319339	0.73086	0.189923	0.23799	0.3831	0.10841	-0.200804	-0.64862	-0.868649	-2.28436	-0.609336	-0.586886	-0.668977	-0.636527	-0.501439	-0.289786	-0.0371306	0.217238	0.436246	0.590288	0.661055	0.643488	0.545686	0.386895	0.194019	-0.00277403	-0.17464	-0.298168	-0.35844	-0.350667	-0.280249	-0.161352	-0.0142946	0.137784	0.272469	0.371279	0.422107	0.420577	0.370198	0.281357	0.169378	0.0519852
ENSMUST00000065562	ENSMUSG00000048379;ENSMUST00000065562	Socs4	suppressor of cytokine signaling 4	FALSE		FALSE	0	0.0273155	Harmonic	0.532711	0.365438	17.1936	3.60972	7.31578	0.143797	0.0323852	0.152498	0.0821788	0.106045	1	-0.682721	0.490775	-0.25538	-0.223182	-0.29313	-0.309152	-0.295474	0.176613	0.035814	0.142109	0.233489	-0.0522058	0.0429688	0.195042	0.376422	-0.319713	-0.474954	0.363032	0.135463	0.0991433	0.23001	-0.0244767	-0.11499	-0.0913163	0.342676	0.0992712	0.519468	0.70932	0.227386	-0.108505	-0.833597	-0.193475	0.00400045	-0.405938	0.000495324	0.109483	0.423691	-0.4795	-1.00109	0.485282	0.0714628	-0.853517	0.385932	-0.381586	1.28409	-0.332121	0.970841	0.0393864	0.480213	0.24533	0.463409	0.367482	0.697036	-0.138105	-0.10132	-0.134535	-0.152044	-0.222182	-0.223481	-0.406601	-1.10215	-0.15991	0.0802533	-0.193036	-0.284126	-0.157361	0.112575	0.383702	0.520994	0.463226	0.249523	-0.00544652	-0.172569	-0.173326	-0.0161839	0.212239	0.394449	0.442202	0.338876	0.143937	-0.0407078	-0.123692	-0.0691134	0.0885467	0.265327	0.372214	0.359717	0.240403	0.0793441	-0.0410682	-0.0630562	0.0190927	0.15895
ENSMUST00000065573	ENSMUSG00000039210;ENSMUST00000065573	Gpatch2	G patch domain containing 2	FALSE		FALSE	0	0.00129853	Harmonic	0.458279	0.449238	13.9863	2.35302	8.74851	-0.0576007	-0.00985523	0.227147	0.0096244	0.0166041	0.197943	0.449139	1.21504	-0.209027	0.482633	-0.108294	-0.742731	-0.413112	-0.326956	0.295947	-0.585746	-0.237822	0.688939	0.279825	0.340939	-0.099868	0.130765	-0.58112	0.00447802	-0.602704	-0.0878707	0.177162	-0.0515993	0.220335	0.136511	0.197722	-1.04951	0.200688	-1.38609	0.0856661	0.291377	0.791342	0.0585882	-0.719078	0.508423	-0.224484	0.210631	0.0795533	0.501553	0.0563584	0.414333	0.319478	0.288624	0.128291	0.521207	-0.603195	-0.341591	-1.06357	-1.3129	-1.00617	-0.174162	-0.0896058	0.133583	-0.422038	0.615499	0.209837	0.598061	0.920885	0.207465	0.457988	0.0354952	0.758205	-0.72821	-0.00763548	-0.379675	-0.508092	-0.296768	0.0942008	0.369786	0.322656	-0.0108446	-0.378707	-0.503688	-0.292254	0.0954229	0.366804	0.317727	-0.0140015	-0.377718	-0.499309	-0.287793	0.0966048	0.363825	0.312842	-0.0171068	-0.376709	-0.494956	-0.283385	0.0977469	0.360849	0.308001	-0.0201609	-0.375679	-0.490629
ENSMUST00000065587	ENSMUSG00000044337;ENSMUST00000065587	Ackr3	atypical chemokine receptor 3	FALSE		FALSE	0	-0.0109286	Harmonic	-0.267949	0.349974	17.9533	0.468057	7.63924	0.0556204	-0.0296045	0.234612	0.00749244	0.0134431	0.160259	-0.939574	-0.468777	-0.636064	-0.180785	-0.156524	0.225781	-0.787581	0.580539	-0.300161	0.0270686	0.271412	0.182466	0.313537	0.61308	0.487321	0.331322	0.456501	0.383002	1.13208	0.364591	0.759382	0.466326	0.57513	-0.159436	0.272574	0.165468	-0.0654928	-0.0842663	-0.982544	-0.145293	-0.737204	0.0576185	-0.290456	-0.013448	-0.610686	0.0537475	-0.00502471	-0.0505608	-0.0603027	-0.26434	-0.961212	-0.72719	-1.15894	-0.715553	-0.653299	-0.251795	-0.0712405	0.129745	0.962529	0.174578	1.30253	0.238681	0.412168	0.560018	0.667994	-0.192524	-0.0867029	0.148077	-0.283578	0.124378	-0.515177	0.169021	0.0683897	-0.120649	-0.230042	-0.20601	-0.0570322	0.148808	0.314883	0.361339	0.263441	0.0645539	-0.142977	-0.260653	-0.23053	-0.0636671	0.163609	0.344555	0.392101	0.280688	0.0597861	-0.167978	-0.294447	-0.25724	-0.0704348	0.180442	0.377506	0.425856	0.299214	0.0539361	-0.195961	-0.331744	-0.286322
ENSMUST00000065600	ENSMUSG00000053684;ENSMUST00000065600	Kics2	KICSTOR subunit 2	FALSE		FALSE	0	0.0654603	Damped	-1.5459	0.364148	17.2545	5.65891	10.3416	0.32886	0.0136689	0.111974	0.201854	0.236096	1	1.31184	0.946639	0.64312	0.899043	-0.431975	-0.220623	-0.255252	-1.1027	0.101901	-0.316191	-0.218071	0.671137	0.510779	0.204024	-0.340964	0.734729	-0.472351	0.416162	-0.376561	0.211089	0.00659539	-0.723234	-0.0340929	-0.719566	-0.221799	-0.39155	0.140962	-0.57122	0.229258	-0.0731611	0.195246	-0.43455	-0.775514	-0.337118	-0.111197	-1.21411	-0.335985	-0.744639	0.345795	-0.627587	0.221413	0.26779	0.0286584	0.048491	-0.225691	0.416501	0.557497	0.626162	-0.00558561	0.268159	-0.44023	-0.877306	-0.333985	0.0974039	0.0678448	1.27728	-0.086402	0.827266	-0.071379	0.228526	0.767111	-0.187514	1.18802	0.559915	-0.101845	-0.475985	-0.418496	-0.00989401	0.510913	0.880563	0.940451	0.699888	0.311031	-0.0215631	-0.145405	-0.026761	0.247754	0.527452	0.677653	0.642266	0.461022	0.238681	0.0868425	0.0696219	0.178753	0.346431	0.485111	0.531892	0.475629	0.355933	0.23795	0.178013	0.197724
ENSMUST00000065603	ENSMUSG00000047766;ENSMUST00000065603	Lrrc49	leucine rich repeat containing 49	FALSE		FALSE	0	0.121604	Damped	1.86926	0.349459	17.9797	3.59228	7.70019	0.0825701	0.0107733	0.125837	0.151486	0.182474	1	0.0654838	0.169335	-0.340123	-0.0265956	-0.588022	-0.023747	0.406299	-0.314768	0.587153	-0.13104	-0.181434	0.737539	0.641362	0.535964	0.171207	1.02328	0.279787	0.396667	-0.216962	-0.0445727	-0.560596	-0.0643806	0.707594	-0.447282	-0.174068	0.335364	-0.257845	0.0499509	-0.344777	-0.423036	-1.36845	-0.549495	-0.235513	-1.64311	0.0945882	-1.07742	-0.752389	0.365127	0.477354	-0.568786	0.00699442	0.00164472	0.20327	-0.200603	0.0798723	0.0671436	0.442655	0.162453	0.696118	0.546969	0.895614	0.0121204	-0.144899	0.302042	-0.149455	0.678151	0.300814	-0.13637	-1.01895	0.268299	0.123314	-0.252893	0.143971	-0.388019	-0.603584	-0.478702	-0.140365	0.220421	0.444268	0.464859	0.317254	0.100991	-0.0764733	-0.147499	-0.104643	0.0091519	0.129828	0.204208	0.210428	0.160538	0.0880221	0.0288264	0.00543124	0.0201287	0.0583993	0.098761	0.123474	0.12533	0.10847	0.084156	0.0644117	0.056708	0.0617453
ENSMUST00000065625	ENSMUSG00000053286;ENSMUST00000065625	Trmt1l	tRNA methyltransferase 1 like	FALSE		FALSE	0	0.0206159	Harmonic	0.372101	0.27142	23.1493	1.73622	16.7525	-0.13453	-0.0312096	0.233546	0.00776847	0.0138562	0.165184	0.0446761	0.833214	0.589053	0.443979	0.695616	0.82816	0.476543	0.75582	-0.0488914	0.280065	-1.05288	0.346187	-0.760617	-0.389155	-0.296995	-0.369121	-0.552233	0.270766	-0.389446	-0.376051	-0.0673607	-0.348414	0.501329	-0.216385	0.146376	-0.518081	-0.557231	-0.664808	-0.400859	-0.333746	0.69719	-0.251223	0.336307	0.203237	-0.12981	-0.238268	-0.698183	0.0429323	0.445162	-0.709633	-0.449342	-0.0635816	-0.744678	0.0857744	-0.815902	0.281231	-0.750479	0.025225	0.0105747	0.0399257	0.567655	0.198073	0.0515599	0.055396	-0.0289912	-0.0135535	0.163155	0.388361	0.0253433	0.900728	0.855155	0.470555	-0.0433901	0.101782	0.174436	0.157009	0.0580546	-0.0912226	-0.246685	-0.364234	-0.412244	-0.379984	-0.279794	-0.142678	-0.00880263	0.0842026	0.111756	0.0687288	-0.0298909	-0.154041	-0.267674	-0.339162	-0.350044	-0.299699	-0.2048	-0.0939144	0.00103633	0.053914	0.0515036	-0.00328185	-0.092874	-0.190597	-0.268558
ENSMUST00000065629	ENSMUSG00000021585;ENSMUST00000065629	Cast	calpastatin	FALSE		FALSE	0	0.106481	Damped	1.38612	0.399642	15.722	3.51097	6.93673	0.12179	0.00842953	0.258073	0.00326587	0.00671793	0.0800864	-1.83218	-0.488512	-1.20027	-0.716151	-0.415563	-0.336929	-0.140157	0.0174464	-0.558496	0.616028	0.717484	0.0823096	0.517953	0.773355	0.624912	0.366585	0.0818518	0.435107	0.777798	-0.428876	0.325895	0.0284091	0.550493	-0.0832453	0.329783	0.234745	0.36612	-0.0404334	0.265216	-0.0399188	-0.276021	0.537789	-0.130932	0.0701671	-0.014601	0.0109235	0.260727	-0.386147	-0.34752	0.189884	0.644752	-0.403853	0.0741603	0.19481	0.847383	-0.208939	0.441648	0.103724	0.35234	-0.261754	0.260834	-0.122331	0.0551887	0.292194	-0.053938	0.818704	0.929595	-0.190228	-0.29863	-0.66709	-2.8951	-0.288119	-0.198253	-0.502859	-0.40261	-0.0307592	0.354369	0.536637	0.45387	0.202809	-0.0450287	-0.152811	-0.0876269	0.0811959	0.24015	0.302972	0.253261	0.140172	0.0385798	0.00262239	0.0396518	0.115132	0.179826	0.199925	0.172834	0.122631	0.0815909	0.0707167	0.0902532	0.123532	0.149462	0.155071	0.141146
ENSMUST00000065648	ENSMUSG00000050565;ENSMUST00000065648	Tor1aip2	torsin A interacting protein 2	FALSE		FALSE	0	0.00792179	Harmonic	0.538001	0.388924	16.1553	1.9964	11.0222	0.130055	0.0359003	0.286867	0.00107652	0.00270066	0.0321953	0.646978	0.273894	0.55527	-0.0627139	-0.141316	-0.0894701	-0.419193	0.0520928	-0.320662	-0.360517	-0.472044	-0.173188	0.203579	-0.034091	0.302304	-0.214765	-0.579878	0.163796	0.234998	-0.621161	0.0487215	-0.326348	-0.410701	0.020889	-0.647557	0.142137	-0.096296	0.0978002	0.327598	0.0159548	0.0618206	0.300887	0.641839	0.3113	0.519625	0.683332	0.16354	0.11248	-0.933829	0.402633	0.155583	-0.444567	0.470549	-0.0658316	1.16166	-0.0759813	0.89159	0.143786	-0.138312	0.166829	-0.591751	-0.202568	-0.100725	-0.883005	-0.595261	-0.462694	0.0765979	-0.574392	0.563563	-0.288212	0.244088	0.201977	0.606427	0.334172	-0.0502882	-0.325788	-0.33682	-0.0812457	0.290895	0.565398	0.587148	0.347705	-0.0121814	-0.285241	-0.31701	-0.0931519	0.254565	0.525762	0.566876	0.358062	0.0224122	-0.246533	-0.296342	-0.102035	0.221665	0.487997	0.545875	0.365545	0.053662	-0.209724	-0.275067	-0.108191	0.192022
ENSMUST00000065664	ENSMUSG00000048796;ENSMUST00000065664	Cyb561d1	cytochrome b-561 domain containing 1	FALSE		FALSE	0	-0.0328886	Forced	0.211334	0.44693	14.0585	0.514889	12.9065	-0.110564	0.00337778	0.340188	0.000105543	0.000428478	0.00510801	0.313638	-0.4154	0.0899997	-0.378943	0.37989	0.101875	-0.0944759	0.678944	-0.248205	0.168131	-0.50783	0.385615	0.230988	-0.329496	0.217411	-0.182488	0.18272	0.0743837	-0.00482426	-0.0597065	-0.409337	-0.703934	-0.309186	-1.2813	-0.39663	-0.585628	0.461717	-0.43782	0.855429	0.592579	0.144482	1.42907	-0.641165	0.67923	0.116581	-1.16991	-0.395346	-0.030002	0.927718	0.0178389	1.21168	0.310308	0.826668	0.508695	0.524628	0.106115	0.126323	-0.417457	-0.477309	-0.811147	-0.834498	-0.515414	-0.863911	-0.170884	-0.536081	-0.24894	-0.430372	0.702073	0.162103	0.487563	-0.552787	1.15234	0.126032	0.124334	-0.059122	-0.294831	-0.404074	-0.293779	-0.0343074	0.183837	0.189157	-0.0369312	-0.33533	-0.480209	-0.349097	-0.0246179	0.255461	0.271541	-0.00676207	-0.384255	-0.575773	-0.420573	-0.0150962	0.344124	0.376164	0.0340032	-0.443213	-0.695642	-0.512802	-0.00648686	0.453771	0.50893	0.0887936
ENSMUST00000065678	ENSMUSG00000053317;ENSMUST00000065678	Sec61b	SEC61 translocon subunit beta	FALSE		FALSE	0	-0.197794	Overexpressed	0.000548674	0.424182	14.8125	-4.82809	11.3821	0.0188613	-0.0377559	0.0437232	0.61823	0.649667	1	-0.0422233	-0.573892	0.00369675	-0.334026	0.457584	0.31071	0.692152	0.402937	0.550092	0.137532	-0.334194	0.419677	-0.695134	0.078467	-0.364363	-0.278694	0.100532	-0.37351	0.253907	-0.139023	0.550559	-0.0518675	0.587101	0.206057	0.0789646	0.204574	-0.349665	-0.217442	-0.209553	0.0374251	0.284744	0.233378	0.0497003	0.134491	-0.185888	-0.128552	-0.341978	0.121101	0.137356	-0.233065	-0.659759	-0.0883959	-1.06013	-0.118375	-0.746292	0.0139761	-0.541904	0.0536239	-0.320849	0.00325196	-0.30014	-0.056013	-0.816931	0.29448	-0.196142	-0.0312884	-0.429819	0.61057	0.5501	0.561001	1.56666	0.382893	0.0205976	0.0198346	0.017851	0.0157875	0.0154079	0.017861	0.0223783	0.0260152	0.0251672	0.0183987	0.00874991	0.0032523	0.00872305	0.0257053	0.0449494	0.050741	0.0314926	-0.00813096	-0.0434016	-0.0413943	0.0142267	0.100887	0.157942	0.121181	-0.0228058	-0.200262	-0.272403	-0.1251	0.219449	0.555958	0.586549
ENSMUST00000065679	ENSMUSG00000053318;ENSMUST00000065679	Slamf8	SLAM family member 8	FALSE		FALSE	0	-0.00538102	Harmonic	-0.579544	0.30212	20.797	3.7601	18.7498	-0.141501	-0.0149525	-0.025594	0.770499	0.792559	1	0.64083	-0.593524	-0.202029	0.177966	-0.437075	0.611181	-0.401596	0.483095	-0.156125	0.758071	-0.027329	0.890909	0.12239	0.020465	0.064195	-0.0845969	-0.470226	0.586789	0.31645	-0.272922	0.497766	-0.380709	1.18622	-0.270984	0.568984	0.654213	-0.404823	0.147937	-0.839319	-0.603147	-0.731583	-0.450014	-0.901196	-0.321896	-0.630879	-0.511223	-0.0855739	0.304173	0.432953	-0.441629	-0.895675	-0.837758	-1.11201	-0.368777	-0.0496402	-0.24483	0.0292626	0.192732	-0.0496122	0.44565	0.235272	-0.207622	0.164364	0.023402	1.12531	-0.131066	1.02528	0.0751259	-0.273797	1.05998	0.420808	0.0851258	-0.411752	-0.0600332	0.266483	0.45126	0.426972	0.200005	-0.151019	-0.502452	-0.729163	-0.749078	-0.552868	-0.208059	0.16418	0.431603	0.497853	0.337165	0.0042994	-0.384083	-0.690292	-0.804405	-0.683712	-0.368648	0.0307061	0.373063	0.535903	0.459301	0.167942	-0.236753	-0.611911	-0.823629	-0.794751
ENSMUST00000065692	ENSMUSG00000035152;ENSMUST00000065692	Ap2b1	adaptor-related protein complex 2, beta 1 subunit	FALSE		FALSE	0	0.067787	Damped	1.70615	0.423306	14.8431	4.17743	4.97455	0.021283	-0.0386445	0.218616	0.0127098	0.0210129	0.250501	-0.0518701	-0.364707	-0.00915057	0.36962	0.896582	0.0437279	-0.0850375	0.606341	-0.357343	0.394917	-0.26177	0.276933	0.0408111	0.0776334	-0.325513	0.22675	0.0547209	-0.410033	-0.264954	0.0092471	0.270237	0.269079	0.504576	0.522097	-0.0465389	0.239923	-0.404865	-0.319278	-0.388418	-0.334264	0.0915405	-0.389574	-0.290302	-0.307028	-0.662564	-0.0407334	0.110406	0.368492	0.470287	0.294268	-0.702039	-0.13084	-1.43962	-0.267379	-0.972383	0.0776885	-0.156843	0.0993776	0.317104	0.134021	0.4975	-0.151376	-0.0128214	-0.0795148	-0.0364028	0.000947845	0.0258047	0.0252326	0.379696	0.247525	0.886724	0.443383	-1.09879	-0.804863	-0.0235902	0.687123	0.884914	0.509214	-0.128693	-0.590487	-0.605252	-0.22029	0.269266	0.539282	0.44613	0.0950065	-0.258415	-0.389416	-0.243011	0.0526611	0.290921	0.327751	0.165301	-0.0680053	-0.215033	-0.193357	-0.0381306	0.135143	0.214146	0.160663	0.0254529	-0.0952623	-0.126665
ENSMUST00000065694	ENSMUSG00000053333;ENSMUST00000065694	Dis3l2	DIS3 like 3'-5' exoribonuclease 2	FALSE		FALSE	0	0.0582613	Damped	-0.656995	0.565455	11.1117	2.13809	1.77468	-0.0454281	-0.0209147	0.181291	0.0387936	0.0548609	0.654013	-0.140215	0.568115	-0.0487284	0.449893	-0.129342	-0.116679	-0.814204	-0.444178	-0.488789	-0.322432	0.51914	-0.566921	-0.412119	0.468106	0.663318	-0.0440026	0.669017	0.26246	1.02412	-0.0721586	0.169133	0.546791	0.206522	0.153851	-0.133767	-0.0146668	-0.0775487	-1.01978	-1.01117	0.0384169	-0.480213	-0.222275	-0.0131039	-0.467796	0.639082	0.186735	0.938083	-0.0501829	0.556277	-0.319187	-0.451013	0.335678	-0.696571	0.24848	-0.137147	0.277281	0.249028	0.122697	-0.0127261	0.370143	-0.301245	0.112619	-0.973058	-0.327401	-0.669394	-0.149628	0.0120762	-0.211529	-0.126582	0.215918	0.28079	0.872285	0.360776	0.30773	-0.123201	-0.422231	-0.27896	0.102294	0.281108	0.0854596	-0.230884	-0.310928	-0.0936919	0.152091	0.156228	-0.0591972	-0.235967	-0.186266	0.0109943	0.125253	0.0414923	-0.127498	-0.188729	-0.0875233	0.0482885	0.0673356	-0.0382345	-0.140009	-0.127824	-0.0274524	0.0423475	0.00909852	-0.0797388
ENSMUST00000065698	ENSMUSG00000053334;ENSMUST00000065698	Ficd	FIC domain containing	FALSE		FALSE	0	-0.0300359	Forced	0.1956	0.473524	13.269	1.85313	9.35551	-0.0181556	-0.0245147	0.195155	0.0261225	0.0389545	0.464388	0.678695	-1.04379	-0.0746247	-0.403138	-0.156379	-0.362745	-0.1715	-0.167659	-0.52552	0.309681	-0.780995	0.31099	-0.446117	-0.390234	-0.108938	-0.50666	0.062822	-0.212074	0.191453	0.25155	1.36588	0.608285	0.595557	1.77116	0.691307	0.650694	0.0902354	0.728885	-0.0954988	0.0138775	-0.307995	-0.44875	0.0806463	-0.786404	-0.272823	0.0527234	0.275783	0.35639	0.633258	0.0259759	-0.525247	0.336426	-1.10511	0.37728	-0.59049	0.00940307	-0.602573	-0.0273617	0.17741	-0.609489	0.233957	-0.0267196	0.349734	-0.0507229	-0.00492131	-0.0879989	0.000143637	-0.193938	0.299519	-0.185523	-0.795821	0.702753	0.0552051	-0.16006	-0.266881	-0.166876	0.066941	0.242211	0.204904	-0.0261264	-0.264621	-0.306382	-0.103393	0.185308	0.317286	0.169583	-0.148369	-0.374266	-0.30856	0.0104184	0.324625	0.364136	0.0780367	-0.308321	-0.4696	-0.253466	0.177975	0.467823	0.358584	-0.0807101	-0.493522	-0.523966	-0.122245
ENSMUST00000065703	ENSMUSG00000053338;ENSMUST00000065703	Tarm1	T cell-interacting, activating receptor on myeloid cells 1	FALSE		FALSE	0	0.145504	Damped	2.84948	0.294435	21.3398	-1.66205	5.64489	0.151786	-0.00271182	0.254874	0.00367168	0.00739915	0.0882075	-1.05995	0.147095	-0.646688	-0.647951	-0.95185	-0.877818	-0.511243	-0.526427	-0.304775	0.207207	0.60126	-0.675195	0.212184	-0.572312	-0.302605	0.213798	1.52183	-0.354805	1.56115	0.820935	1.32627	0.980619	0.530615	0.243738	-0.64642	0.497969	0.0207558	0.13217	0.120542	0.437545	-0.467066	0.47239	-0.0431158	-0.544425	-0.0517051	0.541382	0.653335	0.503146	0.538233	0.0182514	-0.072199	0.135748	-0.425363	0.536416	0.474417	-0.30263	-0.0776723	-0.182563	-0.398776	0.125504	-0.353846	0.354432	-0.485109	0.305017	0.156236	-0.303357	0.647573	-0.858498	-0.691658	-0.301029	-0.536242	-0.865802	-0.200357	-0.647343	-0.734073	-0.524658	-0.158703	0.210973	0.468987	0.563654	0.506912	0.354555	0.177893	0.0377544	-0.0316989	-0.0268123	0.0321312	0.113235	0.185795	0.229506	0.238119	0.21783	0.182218	0.146176	0.120971	0.111669	0.117136	0.131949	0.149163	0.162843	0.169645	0.169201	0.163478
ENSMUST00000065716	ENSMUSG00000051166;ENSMUST00000065716	Eml5	echinoderm microtubule associated protein like 5	FALSE		FALSE	0	-0.00346933	Harmonic	0.771406	0.164568	38.1798	-3.43152	20.8516	0.0520105	0.0232094	-0.0522545	0.551442	0.585447	1	0.455108	0.679379	-0.253781	0.507133	-1.2703	-0.307481	-1.17523	-0.884799	0.0536766	-0.318979	0.308086	0.786189	1.15978	-0.0360391	0.117079	0.779603	0.514994	0.0109362	-0.383174	0.173758	-0.208609	-0.308813	0.361731	-0.398895	0.36681	0.517038	0.938185	0.451639	0.370832	-0.0437253	-0.840907	-0.219204	-0.607265	-0.615097	-0.850639	-0.0998363	0.103824	-0.733991	0.0281812	0.23967	0.392891	0.39124	0.159494	-0.0693494	-0.250936	-0.412353	-0.572153	-0.460772	-0.276717	-0.65132	0.171765	-0.173008	0.501989	-0.0932909	0.417052	0.40859	1.08246	0.0618616	0.610762	-0.509082	-0.525673	0.19997	0.141682	0.390971	0.605475	0.761841	0.842818	0.839156	0.75066	0.586274	0.363181	0.105008	-0.160671	-0.405287	-0.602335	-0.730255	-0.774783	-0.730541	-0.601678	-0.401488	-0.151043	0.123023	0.391346	0.624977	0.798502	0.892807	0.89718	0.810523	0.64154	0.407863	0.134219	-0.150187	-0.414789
ENSMUST00000065766	ENSMUSG00000046169;ENSMUST00000065766	Adamts6	a disintegrin-like and metallopeptidase (reprolysin type) with thrombospondin type 1 motif, 6	FALSE		FALSE	0	0.0342391	Damped	1.14257	0.46956	13.381	2.64279	7.75277	-0.0512321	-0.0187996	0.25594	0.00353158	0.00716486	0.0854144	-0.578675	-0.775674	-0.785917	0.181778	0.527333	-0.128407	0.409366	0.115529	0.46273	0.529095	1.09996	1.21173	1.28514	0.456382	-0.492785	-0.580718	-0.864285	-0.805113	0.057202	0.166995	-0.225901	0.48812	-0.761124	-0.152986	-0.0865234	-0.624653	-0.703792	0.489046	-0.764658	0.489547	-0.715648	0.324377	0.0263863	-0.400266	-0.100941	0.0782665	-0.342034	0.677611	0.222583	0.0240048	0.138381	-0.0195766	-0.316277	0.433755	0.257501	-0.146188	0.431199	0.0665693	0.200892	0.290962	0.229518	-0.455791	-0.574574	0.145081	-0.391031	-0.217425	-0.440249	-0.40972	0.400273	-0.309435	1.57289	-0.409222	-0.433607	-0.930899	-0.69808	0.0320015	0.647794	0.668802	0.117743	-0.530768	-0.756291	-0.408079	0.199912	0.568614	0.421641	-0.0903889	-0.537495	-0.569612	-0.188751	0.275896	0.450517	0.21591	-0.214898	-0.487476	-0.396259	-0.0376216	0.286492	0.321484	0.0587563	-0.273756	-0.407894	-0.250475	0.0544389
ENSMUST00000065767	ENSMUSG00000026047;ENSMUST00000065767	Poglut2	protein O-glucosyltransferase 2	FALSE		FALSE	0	0.221657	Repressed	5.66819	0.285162	22.0337	0.809644	19.1945	-0.290987	0.00622058	0.020262	0.817356	0.835558	1	-0.981819	-0.33406	-0.297792	0.286135	0.566638	0.324798	0.24067	0.411307	0.48271	0.257756	0.290596	0.553727	-0.0530869	0.765672	1.09805	-0.047239	0.223319	0.849408	1.08884	0.0687264	1.21466	-0.416355	-0.345369	-0.370464	-1.5054	-0.563316	-1.10992	-0.845932	-0.237651	-0.221751	0.439448	-0.282946	-0.0405658	-0.70218	-1.0631	-0.824588	-0.820994	-0.901535	0.0610455	-0.448656	-4.7813e-05	0.264623	0.413464	0.0871906	0.405071	-0.190598	-0.318055	-0.391327	-0.435049	-0.0910191	-0.0548141	0.27073	-0.757801	0.913622	-0.00916103	0.578547	1.04523	0.232027	0.454154	0.371533	-0.0337186	0.538683	-0.984347	-0.183599	0.298926	0.435734	0.310521	0.0538195	-0.212035	-0.405833	-0.496566	-0.494545	-0.433577	-0.352642	-0.282615	-0.240119	-0.227752	-0.23835	-0.260583	-0.283767	-0.300765	-0.30881	-0.308749	-0.303504	-0.296467	-0.290344	-0.286602	-0.285485	-0.286381	-0.288306	-0.290328	-0.291819	-0.292532
ENSMUST00000065778	ENSMUSG00000032571;ENSMUST00000065778	Pik3r4	phosphoinositide-3-kinase regulatory subunit 4	FALSE		FALSE	0	0.0174145	Harmonic	0.81614	0.149544	42.0156	3.21459	20.5197	-0.340153	0.0101424	-0.0170627	0.845799	0.861517	1	-0.226718	-0.667024	0.312551	0.234111	0.252332	0.164448	-0.463918	-0.0145381	-0.719972	0.364739	-0.141517	-0.272548	-0.665174	0.0957762	0.3808	-0.671576	0.316924	0.0466977	0.662217	0.406632	1.2758	-0.00669994	0.240627	0.409047	0.467687	-0.0807255	0.161853	0.488615	0.123756	-0.504882	-0.81514	-0.901243	-0.918897	-0.893271	-0.130907	-0.636617	0.657103	-0.19602	-0.669327	1.17691	0.0227214	0.639019	0.775221	0.613103	1.19045	0.297972	0.679704	0.248726	0.0355831	-0.108455	-0.0882307	-0.241858	-0.170471	0.40444	-0.461678	0.249803	-0.438854	-0.60811	0.357137	-1.2369	-0.85278	0.354646	-0.125191	0.0652927	0.213758	0.308645	0.343479	0.317265	0.23439	0.104048	-0.0607245	-0.244322	-0.430025	-0.601503	-0.744229	-0.846691	-0.901297	-0.904903	-0.858939	-0.769127	-0.644831	-0.498113	-0.342588	-0.192173	-0.0598623	0.0433785	0.109506	0.134	0.116142	0.058945	-0.031237	-0.145379	-0.272667
ENSMUST00000065784	ENSMUSG00000033658;ENSMUST00000065784	Ddx19b	DEAD box helicase 19b	FALSE		FALSE	0	0.0579279	Damped	0.991532	0.317389	19.7965	-1.41075	4.44485	-0.296004	-0.0110851	0.110908	0.206183	0.240636	1	-0.915251	-0.689953	-0.173485	-0.67986	0.718168	-0.357703	0.758898	0.43142	0.600052	0.285437	0.57425	0.207586	-0.0833971	1.15651	0.119478	0.101606	-0.273455	-0.661824	-0.478299	-0.670304	-0.125374	0.0309365	0.229743	0.741915	-0.0430151	0.726677	-0.285677	0.762302	-0.49027	0.779835	-0.117286	-0.162543	0.219392	-0.450839	-0.23739	0.0862062	-0.781358	0.478175	-0.90932	0.186887	-0.585219	-0.63506	-0.314992	-0.46977	-0.380187	0.474616	0.929913	-0.48459	0.88041	-0.359096	0.554948	-0.451944	-0.130227	0.0964201	0.216298	-0.039588	-0.539059	-0.408096	-0.458176	-0.240057	0.570125	0.845147	-0.811506	-0.953091	-0.835516	-0.530735	-0.17225	0.101126	0.197327	0.10006	-0.133441	-0.401681	-0.601388	-0.666002	-0.586339	-0.407725	-0.207221	-0.0615754	-0.0187966	-0.0834955	-0.219922	-0.369638	-0.475669	-0.503476	-0.451303	-0.347247	-0.235573	-0.158525	-0.140888	-0.182702	-0.261959	-0.34517	-0.401046
ENSMUST00000065793	ENSMUSG00000053398;ENSMUST00000065793	Phgdh	3-phosphoglycerate dehydrogenase	FALSE		FALSE	0	0.0743246	Damped	2.27534	2.88425	2.17845	86.4675	0.519047	-0.143984	-0.0208017	0.396708	6.1344e-06	4.76397e-05	0.000567927	0.093009	-0.0699144	0.350658	0.259487	0.502781	1.03012	1.87297	0.655225	1.03717	0.896114	0.0849192	0.285292	-0.665155	-0.138604	-0.735256	-0.231846	-1.01479	-0.0184908	-1.0361	-0.694228	-0.805671	-0.803373	-0.525401	-0.334509	-0.235408	-0.453057	-0.3165	-0.438999	-0.129936	-0.0255838	1.00762	-0.525501	0.210786	-0.154176	-0.416103	-0.124673	-0.201227	0.0440423	0.521525	-0.249349	-0.480708	0.22784	-0.734438	0.10084	-0.45781	0.206362	-0.049821	0.254878	0.219115	0.343716	0.163334	0.0838851	-0.684223	0.195757	-0.582172	0.112626	-0.326409	0.120586	0.263354	0.39165	1.76367	0.293533	-0.328823	0.36698	0.841143	1.00779	0.86846	0.499644	0.0236501	-0.427779	-0.747131	-0.874195	-0.804314	-0.581861	-0.282559	0.0094439	0.22342	0.317579	0.285338	0.152078	-0.0355101	-0.223836	-0.366531	-0.434841	-0.422261	-0.343053	-0.225879	-0.104772	-0.0100259	0.038723	0.0358521	-0.0108031	-0.0837329
ENSMUST00000065796	ENSMUSG00000024789;ENSMUST00000065796	Jak2	Janus kinase 2	FALSE		FALSE	0	2.64359	Repressed	8.68919	0.159064	39.501	-51.3826	7.02284	0.0725148	-0.0258551	0.0489624	0.617872	0.649667	1	-0.745269	0.495126	-0.187901	0.273911	0.369849	-0.297172	-0.434991	0.0692497	-0.531417	0.368992	-0.303957	0.0959206	-0.84055	0.429568	0.47955	-0.594313	0.0176668	0.0736752	0.563285	0.129903	0.941421	0.220674	0.845835	-0.0220181	0.429907	0.469429	0.69896	0.174236	-0.720062	0.398076	-0.382367	0.0280925	0.241499	0.292056	-0.362085	0.568048	-0.0693743	0.0810219	-0.402169	-0.129846	-1.00046	-0.860074	-1.27618	-0.774548	-0.871052	-0.814187	-0.507194	-0.785726	0.330581	-0.200468	1.17581	0.0293274	0.517738	0.3034	0.421414	0.303967	0.35432	0.548014	0.113294	0.225322	-0.445795	0.451847	0.0725156	0.0725149	0.0725148	0.0725148	0.0725148	0.0725148	0.0725148	0.0725148	0.0725148	0.0725148	0.0725148	0.0725148	0.0725148	0.0725148	0.0725148	0.0725148	0.0725148	0.0725148	0.0725148	0.0725148	0.0725148	0.0725148	0.0725148	0.0725148	0.0725148	0.0725148	0.0725148	0.0725148	0.0725148	0.0725148	0.0725148
ENSMUST00000065797	ENSMUSG00000027221;ENSMUST00000065797	Chst1	carbohydrate sulfotransferase 1	FALSE		FALSE	0	0.0177997	Harmonic	-0.966148	0.323663	19.4127	6.2163	9.91303	0.070295	-0.00982934	-0.11624	0.185202	0.21855	1	-0.113861	-0.577854	-0.506629	-0.622899	-1.07449	-0.730766	-0.790678	-0.700056	0.145668	-0.398836	0.646053	-0.113212	0.30792	0.122504	0.482443	-0.685055	-0.393365	-0.502799	0.622322	-0.607453	0.587434	0.572349	-0.174653	0.794436	-0.351313	0.346922	-0.138081	0.382414	-0.0484683	1.02527	0.47489	0.963446	0.254851	1.02431	0.188992	1.14698	0.690178	0.701501	0.135128	0.255717	-0.270953	-0.182602	0.176644	0.273635	0.567896	1.29223	1.08882	0.36422	0.508357	-0.237554	-0.0902382	0.169874	-0.314447	0.264537	-0.121397	-0.576328	-0.946702	-0.576278	-0.978954	-1.28428	-0.361873	-2.12422	0.747912	0.279664	-0.25549	-0.642339	-0.73219	-0.499691	-0.0485962	0.434014	0.755067	0.792507	0.541359	0.111617	-0.319532	-0.58054	-0.573533	-0.310672	0.0945344	0.475928	0.682632	0.638535	0.369948	-0.00844012	-0.342276	-0.500326	-0.42587	-0.156655	0.193419	0.482274	0.597152	0.498442	0.232878
ENSMUST00000065806	ENSMUSG00000091736;ENSMUST00000065806	Yy2	Yy2 transcription factor	FALSE		FALSE	0	0.0808792	Damped	2.28977	0.296272	21.2075	0.909904	18.1363	0.00100887	-0.0103025	0.421235	1.57662e-06	1.72227e-05	0.000205317	-0.539812	-0.335382	0.345653	-0.258392	0.0378875	0.920786	1.00195	0.622743	0.944633	1.08629	0.237759	0.498847	-0.284879	-0.561015	0.034876	-0.721166	-0.779654	0.162592	-0.464695	-0.752508	-0.336824	-0.412256	-0.431852	0.299831	0.0668908	0.322223	1.12155	0.149666	0.485096	0.429363	-0.2849	-0.148147	-0.337271	-0.220775	-0.524506	0.10358	-0.12903	-0.626549	-0.0883891	-0.721272	-1.0594	-0.0535217	-0.914297	-0.0905456	-0.690465	0.0805752	-0.724744	0.149984	-0.03088	-0.284846	0.417812	-0.498832	0.0922066	0.090044	0.99238	-0.0917009	-0.407012	1.06762	0.0260979	0.414253	1.4315	0.014575	-0.343892	0.441027	0.967689	1.10587	0.869307	0.389783	-0.142724	-0.549633	-0.719288	-0.632749	-0.356015	-0.0061857	0.293701	0.454991	0.44669	0.296788	0.0744767	-0.138178	-0.274463	-0.302104	-0.228469	-0.0922839	0.0534619	0.160629	0.200632	0.170681	0.0908233	-0.0058929	-0.0859522	-0.126183	-0.119641
ENSMUST00000065856	ENSMUSG00000053414;ENSMUST00000065856	Hunk	hormonally upregulated Neu-associated kinase	FALSE		FALSE	0	0.0978521	Damped	1.22178	0.408275	15.3896	2.84807	8.41373	-0.0554104	-0.0146729	0.189823	0.0304942	0.0445219	0.530758	-0.0379411	-0.375123	-0.491181	-0.443176	-0.62621	0.695982	-0.283983	0.412971	-0.110059	0.234994	0.931576	-0.0272095	0.37467	0.324635	0.0861159	0.136211	-0.0796089	-0.098234	-0.0581878	-0.225854	0.0675172	-0.679641	-0.280108	-0.645418	0.00688565	-0.341063	0.335775	0.0675722	-0.275118	0.475959	0.604114	-0.296541	0.263909	0.587823	-0.321438	0.805585	-0.29183	0.137302	0.0784584	-0.623721	-0.329017	0.228918	0.131877	0.500074	-0.197035	0.281761	-0.852965	-0.59041	-0.330849	-0.419827	0.346955	0.584084	-0.264291	0.321739	-0.448611	-0.0539938	0.297122	0.0993678	0.695534	-0.248488	0.189848	-0.251187	0.0168648	-0.456854	-0.613359	-0.418193	-0.0471445	0.253154	0.320975	0.158273	-0.0995391	-0.285912	-0.305367	-0.17628	1.96596e-05	0.11281	0.107911	0.00908521	-0.10961	-0.175749	-0.160283	-0.086694	-0.00802723	0.0291541	0.0106424	-0.0429184	-0.0942098	-0.113864	-0.096096	-0.0578709	-0.0250119	-0.0156378	-0.0310153
ENSMUST00000065865	ENSMUSG00000053453;ENSMUST00000065865	Thoc7	THO complex 7	FALSE		FALSE	0	0.0734983	Damped	1.52697	0.199101	31.5579	2.19982	20.5091	-0.0150391	-0.0204428	0.278335	0.0015114	0.00356008	0.0424408	-0.38311	0.291177	0.217181	0.162956	0.738821	0.538805	0.791963	0.584562	0.849363	-0.0158473	-0.277915	1.00079	0.457552	0.387178	-0.298838	0.0362576	-1.27139	-0.18751	-0.693291	0.0501546	-0.251102	0.153925	-0.580428	-0.505985	-0.82835	-0.666968	-0.479676	-0.84229	-0.672836	0.10731	0.58833	0.22581	0.228679	0.321584	-0.324602	-0.0567362	-0.148682	-0.373848	-0.276448	-0.062838	-0.268897	0.194832	-0.315737	-0.0600282	0.145676	-1.02428	-0.406741	-0.270378	0.209324	0.158072	0.794235	-0.274438	-0.826479	0.490335	-0.293583	-0.176801	-0.28642	0.201401	0.224429	0.751097	1.93228	0.345993	-0.135933	0.232693	0.513665	0.676703	0.713407	0.635525	0.470437	0.254895	0.0282168	-0.17398	-0.324629	-0.408118	-0.421069	-0.371178	-0.274539	-0.152079	-0.0257469	0.0849258	0.165433	0.20779	0.21084	0.179498	0.123179	0.0537699	-0.0165007	-0.0769452	-0.119815	-0.141065	-0.140454	-0.121063	-0.0883749
ENSMUST00000065871	ENSMUSG00000061544;ENSMUST00000065871	Zfp229	zinc finger protein 229	FALSE		FALSE	0	1.95018	Repressed	3.00841	2.29017	2.74354	-14.7584	0.957133	-0.0904011	0.0131739	0.0393023	0.679631	0.707857	1	-0.150684	0.0689316	0.0490942	-0.370902	-0.337931	-0.621603	-0.666865	-0.0265046	0.431133	-0.496949	0.0032405	-0.363107	-0.539927	0.164696	0.32254	-0.334988	-0.262546	0.178148	-0.104373	-0.0368584	-0.335458	0.0697596	-0.197474	0.196423	0.155325	0.668342	0.106653	0.60008	0.518877	-0.491525	-0.383	0.735423	1.23786	0.43717	1.01223	0.571457	0.364941	-0.399883	0.498508	-0.540481	0.581269	0.0838491	-0.391767	0.600733	0.291478	-0.640489	0.932298	-0.446014	0.133297	0.83864	-0.152407	0.126222	0.00489648	-0.299341	0.220217	-0.165933	0.215124	-0.322054	-0.616963	-0.439773	-2.17117	0.0834573	-0.0903765	-0.090401	-0.0904016	-0.0904011	-0.0904011	-0.0904011	-0.0904011	-0.0904011	-0.0904011	-0.0904011	-0.0904011	-0.0904011	-0.0904011	-0.0904011	-0.0904011	-0.0904011	-0.0904011	-0.0904011	-0.0904011	-0.0904011	-0.0904011	-0.0904011	-0.0904011	-0.0904011	-0.0904011	-0.0904011	-0.0904011	-0.0904011	-0.0904011	-0.0904011	-0.0904011
ENSMUST00000065887	ENSMUSG00000036955;ENSMUST00000065887	Kifbp	kinesin family binding protein	FALSE		FALSE	0	3.021	Repressed	7.92141	0.262852	23.9039	-7.3695	4.13281	0.126627	-0.0153884	0.00473814	0.962373	0.96601	1	-1.23426	-0.838453	-0.520494	-0.141837	1.21578	0.535485	0.860181	1.59163	0.284299	1.02866	0.259043	0.7354	0.841673	0.689567	0.654834	0.817825	0.352215	0.653554	0.519448	0.0527305	-0.0997207	0.187909	-0.68604	-0.0921804	-0.855233	-0.46108	-0.842938	-0.796495	-1.07241	-1.36519	-0.647928	-1.61205	-0.96302	-0.697266	-0.959386	-0.691517	-0.353392	-0.482667	0.254957	0.0139565	-0.332847	0.311047	-0.602286	-0.194862	-0.588698	-0.387327	-0.406495	-0.251401	0.56247	0.09147	1.1314	0.368083	0.139032	0.27213	0.0277033	-0.253058	0.322981	0.303707	0.210933	1.24813	1.22238	0.672845	0.126627	0.126627	0.126627	0.126627	0.126627	0.126627	0.126627	0.126627	0.126627	0.126627	0.126627	0.126627	0.126627	0.126627	0.126627	0.126627	0.126627	0.126627	0.126627	0.126627	0.126627	0.126627	0.126627	0.126627	0.126627	0.126627	0.126627	0.126627	0.126627	0.126627	0.126627
ENSMUST00000065889	ENSMUSG00000027014;ENSMUST00000065889	Cwc22	CWC22 spliceosome-associated protein	FALSE		FALSE	0	0.0190025	Harmonic	0.68505	0.441888	14.219	0.241981	13.6714	-0.312458	-0.000152764	0.205819	0.0189793	0.0295793	0.352623	-0.502346	0.604806	0.742724	0.160318	0.360614	0.620579	-0.0337007	0.514729	0.576598	-0.0338923	-0.246861	0.00763096	-0.377246	-0.240464	0.215078	-0.00264812	0.211461	0.194075	0.269918	0.101009	-0.451327	0.221119	-0.852556	-0.90606	-1.13296	-0.778774	-0.806857	0.450079	0.680968	0.381419	1.53508	-0.671996	0.0194362	0.0724178	-0.39729	0.108481	-0.707496	-0.399297	-0.716099	-0.59942	-0.340528	-0.665269	-0.471192	-0.326865	-0.499235	0.236738	0.915471	-0.486187	0.511102	0.0814167	0.611098	-0.298732	-0.0882044	0.779922	0.870002	0.578813	-0.159524	1.09094	-0.378152	0.058278	0.178508	-0.500425	0.139515	0.280956	-0.00901458	-0.506078	-0.845564	-0.78956	-0.393032	0.0465697	0.211956	-0.00541222	-0.435168	-0.760778	-0.752301	-0.428284	-0.0331743	0.146645	-0.00992896	-0.377913	-0.68517	-0.71332	-0.452556	-0.100911	0.0857071	-0.0205612	-0.332481	-0.61839	-0.673943	-0.467838	-0.157839	0.0295665	-0.0356284
ENSMUST00000065896	ENSMUSG00000028678;ENSMUST00000065896	Kif2c	kinesin family member 2C	FALSE		FALSE	0	0.200631	Repressed	10.2975	0.201046	31.2525	1.54729	23.5563	-0.00659403	-0.0287456	0.408438	3.23337e-06	2.92618e-05	0.000348838	-2.22735	-1.73166	-0.981644	-0.838677	1.34737	-0.243153	1.22766	0.84608	1.19303	0.975737	1.12195	0.804174	0.31018	0.823986	0.374337	0.0835975	0.37501	-0.303355	0.125264	0.170765	0.0858148	0.422607	-0.316855	0.544543	-0.407096	-0.11211	-0.60167	-0.472346	-0.532476	-0.136435	-0.135819	-0.134493	-0.407457	0.0279529	-0.390753	-0.0375156	-0.299727	-0.0123561	0.0665062	-0.262147	-0.457462	0.0535688	-0.529145	-0.149064	-0.641978	0.165573	-0.363861	0.130383	-0.014596	-0.108394	0.0337989	-0.0922851	-0.203662	0.153635	0.201592	-0.0708814	-0.0692827	0.420089	0.229563	0.384402	0.494651	0.257681	-2.1185	-0.87458	0.10016	0.735264	1.03911	1.07149	0.916841	0.662267	0.382437	0.131468	-0.0591305	-0.178139	-0.229754	-0.227809	-0.190325	-0.135179	-0.077229	-0.0268798	0.0101456	0.0321953	0.0406126	0.0385267	0.0297502	0.0179301	0.00600572	-0.0040382	-0.0111804	-0.0152118	-0.0165011	-0.0157439	-0.0137404
ENSMUST00000065906	ENSMUSG00000053460;ENSMUST00000065906	Ggcx	gamma-glutamyl carboxylase	FALSE		FALSE	0	-0.00291457	Harmonic	-0.401491	0.27476	22.8679	0.669704	8.99654	0.0381655	0.0142333	0.237811	0.00671634	0.0122642	0.146206	-0.146534	-0.69578	-0.208448	-1.40603	-1.28726	-1.00028	-0.163294	-1.13954	-0.148701	-0.465532	-0.268514	-0.397661	-0.630859	-0.0161485	-0.267557	-0.482088	0.168853	-0.336433	0.578347	0.422311	1.04368	0.650431	1.10404	0.407531	0.259799	0.958881	0.664655	0.885232	0.87792	0.454817	0.0466485	0.470622	0.0589912	0.673714	1.04327	0.544944	1.00478	0.632989	-0.121337	0.974011	0.360527	0.336548	0.636578	0.533368	0.738843	0.532508	0.310459	0.310534	-0.187625	-0.34468	-0.620237	-0.078643	0.254298	-0.397718	0.0837409	-0.51565	-0.421816	-0.69784	-0.787433	-1.30206	-2.3066	-0.948003	0.315338	0.117986	-0.104092	-0.285457	-0.372311	-0.338452	-0.193174	0.0212723	0.241961	0.403756	0.458531	0.389486	0.216286	-0.0105283	-0.224289	-0.361792	-0.381984	-0.278218	-0.0804111	0.15357	0.354837	0.463763	0.44764	0.310497	0.0921289	-0.143452	-0.326776	-0.403398	-0.350067	-0.181772	0.0524576
ENSMUST00000065927	ENSMUSG00000053475;ENSMUST00000065927	Tnfaip6	tumor necrosis factor alpha induced protein 6	FALSE		FALSE	0	0.0211447	Harmonic	0.314298	0.369623	16.9989	-0.605511	1.63819	-0.0272927	-0.0374292	0.188756	0.0314403	0.0457142	0.544972	-0.640835	-0.439077	-0.6621	0.359346	1.03202	0.250116	-0.040493	1.35828	0.404864	0.296154	-0.115985	0.38852	0.0428745	-0.0730175	-0.0140298	-0.218867	-0.226688	-0.188641	0.270582	-0.157882	0.567035	0.011545	0.0756438	0.261539	-0.209299	0.204192	-0.0475814	-0.353927	-0.672718	0.0250801	-0.177048	-0.167872	-0.278426	-0.0172338	-0.618854	-0.0249968	-0.388001	-0.15677	0.0822404	-0.47887	-0.613357	-0.299048	-0.904556	-0.122679	-0.420671	-0.0357984	-0.307402	0.173319	0.268535	0.0341048	0.452248	-0.00559644	-0.159102	0.173884	0.0120417	-0.00609493	-0.17089	0.416968	0.29808	0.446294	1.04967	0.273283	-0.241099	-0.0659704	0.121692	0.225369	0.195501	0.0528974	-0.124824	-0.245293	-0.249253	-0.139503	0.0231048	0.153198	0.185573	0.107713	-0.0359864	-0.169288	-0.224431	-0.176442	-0.0541412	0.0768298	0.149113	0.12816	0.0285519	-0.0954999	-0.179523	-0.182192	-0.10551	0.00800991	0.0987694	0.121282	0.0668578
ENSMUST00000065928	ENSMUSG00000028252;ENSMUST00000065928	Ccnc	cyclin C	FALSE		FALSE	0	0.0143044	Harmonic	0.424323	0.251692	24.9638	6.7908	22.947	-0.110706	0.0122163	0.252741	0.00396714	0.00789103	0.0940713	-0.502158	-0.956339	-0.547997	-0.368573	0.403562	0.121849	0.733579	0.179167	-0.23375	0.436493	-0.0618527	0.202053	0.142868	0.479747	0.180225	0.126076	-0.240448	0.542319	0.683703	-0.248162	-0.112343	-0.326145	-0.591538	-0.20049	-0.985338	0.442574	-0.150353	-0.661083	-0.0692174	-0.884683	-0.253023	0.178915	0.855815	0.0651254	1.23986	-0.207102	0.330982	-0.236267	-0.128772	-0.327992	0.81613	-0.713303	-0.103019	0.853961	1.14172	0.135126	-0.114602	1.38483	-0.253762	0.65396	-0.0876606	-0.427675	-0.0818331	-0.584912	-0.202868	-0.267543	-0.00938135	0.0315509	0.110242	-0.120757	-1.29646	0.263701	-0.47143	-0.352421	-0.177604	0.00865635	0.160448	0.241588	0.23421	0.142615	-0.00840064	-0.180199	-0.330142	-0.422145	-0.435324	-0.368675	-0.240763	-0.0846252	0.0607252	0.160015	0.190241	0.145952	0.0400911	-0.099695	-0.238234	-0.341651	-0.385623	-0.361065	-0.275919	-0.152736	-0.0227399	0.0820587	0.136719
ENSMUST00000065932	ENSMUSG00000031153;ENSMUST00000065932	Gripap1	GRIP1 associated protein 1	FALSE		FALSE	0	0.0207395	Harmonic	0.842796	0.361892	17.362	-3.31395	9.15727	-0.081493	0.0035437	0.299664	0.000636445	0.00177115	0.0211144	0.330303	0.429816	0.084184	0.419299	-0.264486	-0.48505	-0.836412	-0.623192	-0.264876	-0.697552	0.26658	-0.32695	0.747855	0.178951	0.163504	1.01579	0.719295	-0.329728	-0.0304716	-0.571795	-0.33928	-0.367022	-0.26502	-0.0373635	-0.173461	0.372441	0.00379749	0.381822	0.0174365	-0.0170482	-0.298173	0.760421	-0.109854	0.949884	0.443884	0.31285	0.351732	0.788699	0.793547	-0.216007	-0.47481	-0.224143	0.464542	-1.59241	-1.04291	-0.071849	-0.778344	-0.409876	0.133268	-0.484781	0.334058	0.381311	0.991808	-0.0639315	-0.15702	0.245628	-0.340467	-0.913835	-0.646176	0.193264	0.0507006	1.07413	0.302416	-0.213244	-0.643195	-0.779589	-0.567312	-0.124871	0.320915	0.550797	0.460555	0.107552	-0.324028	-0.618861	-0.637588	-0.382222	0.0105827	0.342171	0.452047	0.295213	-0.0404074	-0.382586	-0.562868	-0.499219	-0.232836	0.0971119	0.325866	0.345101	0.153874	-0.14527	-0.400913	-0.489167	-0.373455
ENSMUST00000065938	ENSMUSG00000027531;ENSMUST00000065938	Impa1	inositol (myo)-1(or 4)-monophosphatase 1	FALSE		FALSE	0	0.0826152	Damped	1.73428	0.472112	13.3087	0.186838	12.9129	-0.170082	-0.00862041	0.134369	0.125635	0.154455	1	-0.920363	1.25818	0.668905	0.685336	1.31423	0.876752	0.0498733	1.4136	-0.317399	0.340817	-0.910831	-0.233483	-0.258803	-0.413125	0.286355	-0.0547137	-0.422226	0.101533	-0.772152	-0.676892	-0.838031	-1.31767	-0.589238	-0.67124	0.777844	-0.38619	0.242219	0.173345	-0.0983418	0.29709	0.266974	0.425181	-0.129701	0.0685404	-0.428681	-0.428203	-0.295794	-0.364746	-0.233975	-0.361161	-0.0787767	-0.917512	-0.249261	-0.699751	-0.158736	-0.119792	-0.191692	0.237656	0.255265	0.813909	0.682217	1.07041	0.707119	-0.36164	-0.135163	-0.835835	0.0979091	-0.255214	0.379078	0.771105	0.252617	0.85315	0.789736	0.677273	-0.0687848	-0.779008	-0.91344	-0.456538	0.15076	0.419176	0.194194	-0.276268	-0.593532	-0.537289	-0.207617	0.100671	0.154082	-0.0495817	-0.314765	-0.428451	-0.326409	-0.119857	0.0166671	-0.0110149	-0.156636	-0.290404	-0.311398	-0.220671	-0.104912	-0.0568301	-0.103042	-0.193699	-0.252412
ENSMUST00000065941	ENSMUSG00000053483;ENSMUST00000065941	Usp21	ubiquitin specific peptidase 21	FALSE		FALSE	0	0.0673133	Damped	1.50128	0.42399	14.8192	5.17978	2.60244	-0.132419	-0.0210428	0.138634	0.114069	0.1416	1	-0.627829	-0.463461	-0.69595	-0.337236	0.422347	-0.290512	0.657398	0.683687	0.523209	0.974286	0.889473	0.32757	0.888673	-0.287568	-0.56341	-0.0647183	-0.88097	-0.329599	-0.490397	0.374876	0.018186	0.8161	-0.369083	0.529011	-0.358962	-0.64493	-0.0548537	-0.746991	-0.274276	0.731753	0.295111	0.500769	0.00530126	0.27963	-0.881352	0.585951	-0.527234	-0.322432	-0.0693496	-0.851536	-0.878816	0.233652	-0.394086	-0.289799	-0.315264	-0.313379	-0.311841	0.676412	0.47087	0.879641	0.807545	-0.100132	-0.0470509	-0.254378	-0.168204	-0.342113	0.203674	-0.709238	0.0979544	0.200531	1.25198	-0.177643	-0.799362	-0.0201722	0.589352	0.662214	0.219583	-0.391579	-0.760632	-0.682924	-0.26424	0.185699	0.37627	0.218717	-0.142724	-0.452072	-0.518784	-0.330913	-0.0402328	0.155096	0.142627	-0.0435226	-0.262867	-0.371466	-0.314073	-0.148166	0.00687766	0.0536368	-0.0240425	-0.160992	-0.262485	-0.268321	-0.18683
ENSMUST00000065957	ENSMUSG00000004961;ENSMUST00000065957	Syt5	synaptotagmin V	FALSE		FALSE	0	-0.947757	Overexpressed	1.11158e-15	0.612958	10.2506	-19.7908	1.53562	-0.0223528	-0.0368034	0.0213284	0.807926	0.826879	1	0.469535	0.287346	-0.242693	0.593185	-0.0383667	0.756242	-0.148136	0.526581	-0.185495	-0.54669	-0.838096	-0.156374	-0.434784	0.11642	0.0783748	-0.0745863	0.197199	-0.148829	0.0478095	0.226518	-0.0367927	-0.088395	0.0853775	-0.388664	0.619106	-0.347182	-0.30664	0.125449	-0.59967	-0.103126	0.02551	-0.172154	-0.0940876	0.179615	-0.325058	0.329955	0.349271	-0.161715	0.568918	-0.193429	-0.246802	-0.0806538	-1.00602	-0.250778	-0.678849	-0.306767	-0.140725	0.232294	0.25727	0.535967	0.499114	0.0471487	0.0492952	0.311394	0.349213	-0.10042	-0.594573	0.0176506	-0.17491	-0.111785	0.553258	0.427657	-0.0223528	-0.0223528	-0.0223528	-0.0223528	-0.0223528	-0.0223528	-0.0223528	-0.0223528	-0.0223528	-0.0223528	-0.0223527	-0.0223527	-0.0223528	-0.0223528	-0.0223527	-0.0223523	-0.022352	-0.0223545	-0.022361	-0.0223557	-0.0223032	-0.0222464	-0.0224969	-0.0233119	-0.0230664	-0.0172134	-0.00863761	-0.0326347	-0.131577	-0.144453	0.491639
ENSMUST00000065973	ENSMUSG00000027605;ENSMUST00000065973	Acss2	acyl-CoA synthetase short-chain family member 2	FALSE		FALSE	0	0.0430781	Damped	-1.74812	0.289188	21.727	8.93291	1.70085	0.127972	0.00136417	0.0885128	0.313035	0.350838	1	-0.522331	0.248206	0.426907	-0.0799127	0.727672	-0.34043	0.154407	0.0778043	-0.205834	1.09088	-0.157307	1.01903	0.942454	-0.594347	-0.385689	0.547585	-0.252743	0.058434	-0.34606	-0.580681	-0.567704	-0.561161	0.22557	-0.10417	-0.418704	0.855374	-0.636875	-0.501877	-0.430849	-0.999555	-0.55661	-0.342734	0.348507	-0.171554	0.7992	0.774271	0.63249	0.0147345	-0.18899	-0.410853	-0.091744	-0.118903	-0.165529	0.388097	0.331841	-0.102107	0.0682468	0.175452	0.264423	-0.634986	-0.156775	-0.711679	-0.106213	-0.507551	-0.450915	0.256476	-0.28093	0.551308	0.472635	0.291855	0.188165	0.842223	-1.20404	-1.05521	-0.547903	0.12932	0.750217	1.12487	1.15621	0.862755	0.363271	-0.168713	-0.563814	-0.709521	-0.580764	-0.240546	0.187066	0.560861	0.76815	0.757721	0.550815	0.228487	-0.0987307	-0.327897	-0.395295	-0.293159	-0.0674879	0.200803	0.424125	0.536209	0.511115	0.368032	0.161534
ENSMUST00000065977	ENSMUSG00000053510;ENSMUST00000065977	Nrd1	nardilysin, N-arginine dibasic convertase, NRD convertase 1	FALSE		FALSE	0	0.0118429	Harmonic	-0.768307	0.261728	24.0065	4.98318	16.9703	-0.0959431	-0.0171886	0.17276	0.0489383	0.0672011	0.801124	-0.408904	1.34616	-0.344229	1.36433	0.62215	0.59817	0.217707	0.717587	-0.0355709	0.0616917	-0.444459	0.0450051	0.529279	-0.384009	0.282781	0.794357	0.33175	0.596971	-0.612123	-0.197014	-0.974251	-0.368319	-0.431063	-0.474367	-0.224606	-1.25251	-0.657974	-1.34111	-0.843594	-0.35264	0.833029	-0.45226	0.137681	0.233433	-0.110808	-0.156523	0.0376122	-0.0369363	0.351545	-0.520832	-0.894821	-0.009306	-0.867036	-0.397754	-0.477581	-0.462572	0.00311321	-0.40997	0.196735	-0.103421	0.306675	-0.215724	-0.236186	0.380444	0.556559	0.514042	0.513274	0.959916	0.0830526	1.06986	0.735091	0.270608	0.0948874	0.408092	0.5805	0.569756	0.38299	0.073778	-0.273137	-0.565012	-0.725849	-0.716126	-0.542411	-0.254541	0.0685871	0.340585	0.490626	0.481836	0.32026	0.0522579	-0.248713	-0.502187	-0.642157	-0.634217	-0.483932	-0.234428	0.0459057	0.282117	0.412691	0.405526	0.265744	0.0334607	-0.22765
ENSMUST00000065997	ENSMUSG00000030051;ENSMUST00000065997	Aplf	aprataxin and PNKP like factor	FALSE		FALSE	0	0.0746367	Damped	1.6557	0.46062	13.6407	4.27751	4.35428	0.0535231	-0.0228108	0.279402	0.00144934	0.00344105	0.0410218	-0.547848	0.00149558	-0.589889	0.92804	0.626395	0.684242	0.853869	1.0965	0.591872	0.921695	-0.0846421	-0.126499	0.250502	-0.80016	0.0411345	-0.137308	-0.922334	0.195231	-0.734866	-0.0293815	-0.446075	0.711312	0.407359	-0.144075	-0.0347047	-0.677599	-0.375834	-0.707717	-0.360222	-0.291708	0.0845208	0.0655124	-0.39697	0.44914	-0.633983	-0.195135	-0.547124	-0.382162	-0.221756	-0.733094	-0.459106	-0.812849	-0.440765	-0.119043	-0.133894	0.1849	-0.293469	0.189721	0.399731	0.16034	1.08901	0.152529	0.0855171	0.551758	0.149407	-0.204577	-0.32607	0.426589	-0.0562051	0.726026	1.41356	-0.398206	-0.928958	-0.207799	0.606389	0.899293	0.526839	-0.14359	-0.575453	-0.482827	-0.00686162	0.447708	0.548072	0.269213	-0.130301	-0.338631	-0.228402	0.0747909	0.320231	0.334629	0.139387	-0.0922066	-0.18404	-0.0876592	0.0996433	0.226906	0.208449	0.0781132	-0.0523135	-0.0864765	-0.0124892	0.0999996	0.162559
ENSMUST00000066003	ENSMUSG00000027109;ENSMUST00000066003	Sp3	trans-acting transcription factor 3	FALSE		FALSE	0	-0.106009	Forced	0.026467	0.320382	19.6115	-0.517365	1.61484	-0.0221051	0.0304179	0.347653	7.41479e-05	0.000323841	0.0038606	-0.229817	0.280827	-0.552283	-0.0211257	-0.773502	-0.236658	-0.502425	-0.177316	-0.0374001	-0.210229	0.0418236	-0.0901732	0.428304	0.132688	0.864794	0.0677534	0.0491851	0.473831	0.263889	-0.0298057	-0.112214	-0.24042	-0.805892	-0.421773	-0.815537	-0.179623	-0.0880795	0.190495	0.508379	0.135761	0.200872	0.22584	0.158197	0.0488702	-0.0517648	0.0414956	-0.255574	-0.240694	-0.614094	0.141602	0.350656	0.0791556	0.95805	0.435714	1.63441	0.380822	1.5313	0.330658	0.92533	0.0746954	0.47476	0.150187	0.65949	-0.259441	-0.164498	0.0956665	0.00261934	-0.852475	-1.41694	-0.707889	-1.40331	-1.08586	-0.0712428	-0.0597677	-0.0284991	0.0130546	0.0484738	0.0602437	0.0374403	-0.0177579	-0.0879643	-0.144878	-0.159544	-0.115332	-0.0183915	0.0997591	0.190536	0.2063	0.122183	-0.0472485	-0.245289	-0.388866	-0.399991	-0.242337	0.0524473	0.383034	0.607926	0.600153	0.308291	-0.202365	-0.751859	-1.10011	-1.04164
ENSMUST00000066027	ENSMUSG00000003531;ENSMUST00000066027	Dgcr6	DiGeorge syndrome critical region gene 6	FALSE		FALSE	0	0.105984	Damped	2.50142	0.302346	20.7815	-1.61026	5.32589	0.0751105	0.0223541	0.313527	0.000352101	0.0011072	0.0131993	-0.141687	0.11689	-0.135651	-0.630365	-0.992259	-0.992496	-0.670997	-1.21839	-0.147075	0.090346	1.01346	0.731146	0.815804	0.943287	0.0221781	0.626392	0.31034	-0.000641489	0.870238	-0.520799	-0.649067	0.496523	-0.210451	-0.360916	-0.170624	-0.280358	0.005134	-0.148979	0.069534	-0.32298	-0.308694	-0.0582172	0.0214834	0.162773	-0.062994	0.642122	0.748356	-0.370895	0.44944	0.227089	0.202286	0.844592	1.03516	0.0494372	0.822122	0.407169	0.394262	-0.00765631	-0.123262	-0.208598	-0.573518	0.369607	0.537927	-0.718595	-0.831739	0.458531	-0.0739203	-0.376198	-0.45382	-0.104643	-0.322716	-1.04659	-0.497481	-0.959224	-0.992377	-0.667894	-0.160872	0.326964	0.638735	0.705469	0.55201	0.270918	-0.0209215	-0.225413	-0.291944	-0.224972	-0.0720367	0.100112	0.23115	0.285807	0.260686	0.179291	0.0791579	-0.00318037	-0.0440262	-0.0378629	0.00430195	0.0617156	0.112571	0.141384	0.142884	0.121793	0.089368
ENSMUST00000066028	ENSMUSG00000019876;ENSMUST00000066028	Pkib	protein kinase inhibitor beta, cAMP dependent, testis specific	FALSE		FALSE	0	0.00956186	Harmonic	0.580826	0.343818	18.2747	3.75704	7.34735	0.0125487	0.00820563	0.246343	0.00498762	0.00956475	0.114024	0.0604891	-1.13598	-0.49317	-0.676831	-0.662487	-0.266206	-0.380708	-0.570048	0.0912557	-0.683479	0.345087	-0.232235	-0.275949	0.317357	0.327392	-0.343992	0.60375	-0.0168148	1.22095	0.20938	0.383524	0.690687	-0.376082	0.0968246	-0.608469	-0.313666	-0.266881	0.268576	1.05627	0.127992	0.216029	0.890161	0.474238	0.768793	0.86643	0.455475	0.112198	0.0622089	-0.400359	0.471356	1.08888	-0.50176	-0.241572	0.41212	0.942271	-0.373614	1.18644	-0.106584	0.297548	0.38472	-0.583805	0.299695	-0.995523	-0.188674	-0.804775	-0.207452	-0.575834	-0.130816	-0.869758	-0.154988	-0.819496	-0.516223	-0.00328195	-0.344214	-0.518049	-0.44968	-0.17448	0.179721	0.45194	0.521159	0.360056	0.0455333	-0.277884	-0.464402	-0.432632	-0.201013	0.122379	0.390192	0.482891	0.362055	0.0861359	-0.21769	-0.412092	-0.41161	-0.220151	0.072458	0.332549	0.443628	0.358502	0.119216	-0.163566	-0.361692	-0.387557
ENSMUST00000066037	ENSMUSG00000022641;ENSMUST00000066037	Bbx	bobby sox HMG box containing	FALSE		FALSE	0	-0.0656599	Forced	0.0524997	0.333273	18.853	4.66175	4.8652	-0.047021	-0.00530048	0.204752	0.0196071	0.0304141	0.362575	-1.43085	1.04406	-0.795769	0.256878	-0.309135	-0.518708	-0.524978	0.0359597	-0.111052	0.207319	0.295891	-0.324547	0.445115	-0.129631	0.111291	0.416793	-0.222215	0.5433	0.211279	0.651664	0.444653	0.0639845	-0.355393	-0.155951	0.117397	-0.58792	0.781298	-0.95715	0.0684572	-0.0517149	0.34588	0.234476	-0.0129415	0.503314	-0.29997	-0.154172	-0.0477963	-0.972502	-0.388076	0.0877397	0.65987	0.2543	0.19566	0.802738	0.540932	-0.0756064	0.073385	-0.145442	0.737206	-0.294455	0.914811	0.157511	0.256718	0.487044	-0.474466	1.06861	0.16327	-0.335628	-0.753426	-0.532466	-1.5179	-0.526739	-0.103247	-0.12976	-0.121791	-0.07818	-0.0140617	0.0438361	0.0679073	0.0422903	-0.0281593	-0.117204	-0.186339	-0.200849	-0.146367	-0.0383681	0.0807908	0.157657	0.150803	0.0516463	-0.106983	-0.260187	-0.336465	-0.289801	-0.12449	0.0997903	0.287757	0.347523	0.233503	-0.0260441	-0.3317	-0.548804	-0.564686
ENSMUST00000066039	ENSMUSG00000053536;ENSMUST00000066039	Cstf2t	cleavage stimulation factor, 3' pre-RNA subunit 2, tau	FALSE		FALSE	0	0.111476	Damped	2.89637	0.19697	31.8992	3.27267	15.2841	-0.18387	-0.0146505	0.448962	3.09934e-07	5.18991e-06	6.18705e-05	0.499569	1.32455	0.942586	1.13557	1.3704	0.722181	0.750775	0.711905	-0.0663717	0.329418	-0.726052	0.160797	-0.0693137	-0.733104	-0.638053	-0.428626	-1.19107	0.0519722	-0.697232	-0.73467	-1.11751	-0.626376	-0.813855	-0.62201	-0.800678	-0.261713	-0.846894	0.0197997	-0.217395	0.0231582	0.999512	-0.258485	0.707055	0.0849686	-0.175005	0.221926	-0.28504	-0.0248218	0.0423868	-0.410943	-0.630322	0.110993	-0.139765	-0.602601	-0.865767	-0.237224	-0.462858	-0.201923	0.335168	0.133463	0.76213	-0.300024	-0.429507	0.0581619	0.163088	-0.451517	-0.258024	0.394736	0.200773	0.933947	2.06952	0.763115	1.00015	1.10117	0.991606	0.72978	0.384913	0.0246955	-0.294435	-0.533406	-0.672832	-0.71195	-0.66501	-0.556165	-0.413913	-0.266006	-0.135489	-0.0382236	0.0180247	0.0331193	0.0130481	-0.0321873	-0.0908559	-0.151581	-0.204954	-0.244536	-0.26722	-0.273022	-0.264455	-0.245661	-0.221468	-0.196539	-0.174715
ENSMUST00000066049	ENSMUSG00000049420;ENSMUST00000066049	Tmem200a	transmembrane protein 200A	FALSE		FALSE	0	0.0276308	Harmonic	0.278469	0.374357	16.7839	2.67833	9.62945	-0.0455463	-0.012763	0.232479	0.00805358	0.0142788	0.170222	1.11111	-1.05292	0.0859349	0.274704	-0.356184	0.223866	-0.521661	-0.0666412	-0.111286	-0.553385	-0.0625433	-0.0376179	-0.154484	0.148028	0.0549137	-0.686303	0.0951792	-0.0845456	-0.0834203	0.956921	0.0875186	0.350026	-0.313914	-0.454136	-0.437218	-0.691183	0.0171045	-0.45306	0.0160976	-0.00750591	0.644862	0.300362	0.0674047	1.66952	0.179308	0.407272	0.0838482	-0.279035	0.0244212	-0.201026	0.725695	-0.665883	0.213945	1.30517	0.382592	1.42389	0.178191	0.433716	-0.0156855	-0.190693	-0.135513	-0.400639	-0.460594	0.0384792	-0.67642	-0.128401	-0.441715	-1.09682	-0.129295	-0.739533	-0.00875326	0.262657	0.103419	-0.0605335	-0.207862	-0.262698	-0.201441	-0.0622512	0.0781596	0.146566	0.111198	-0.00393899	-0.134564	-0.211785	-0.198238	-0.105861	0.0129756	0.0949314	0.099287	0.027945	-0.0778532	-0.16113	-0.179707	-0.127382	-0.035231	0.0465911	0.0760073	0.0405081	-0.0379201	-0.116105	-0.153323	-0.132385	-0.0673257
ENSMUST00000066052	ENSMUSG00000053553;ENSMUST00000066052	3110082I17Rik	RIKEN cDNA 3110082I17 gene	FALSE		FALSE	0	-0.0251478	Harmonic	0.211393	0.330094	19.0345	-2.67386	8.10029	-0.330913	-0.0100239	0.115173	0.189266	0.222795	1	0.0526801	-0.421885	-0.159074	-0.368325	-0.454658	0.604771	0.945602	0.240494	1.25844	-0.0417877	-0.104731	0.142294	-0.317809	-0.00831467	-0.378391	0.63445	-0.0758019	-0.0678406	-0.0608507	-0.047173	-0.444811	0.0522659	-0.865338	-0.831525	-0.564601	-1.17287	-0.675627	-0.327192	0.0530871	0.179695	0.710816	0.582178	0.969663	-0.143741	0.000113191	0.593981	0.357232	0.958134	0.925606	0.596884	-0.11269	0.771537	-0.650814	0.133256	-0.0161546	-1.0769	-0.357135	-0.670199	-0.312254	-0.263497	-0.639973	0.423581	-0.651538	0.279871	0.361628	-0.914978	-0.288902	-0.406682	0.0361027	-0.0378784	0.615131	1.00228	-0.262147	-0.423634	-0.553433	-0.593888	-0.522931	-0.365439	-0.184922	-0.0581031	-0.0424869	-0.150549	-0.34203	-0.53859	-0.655656	-0.638602	-0.487871	-0.261622	-0.0536084	0.0454505	-0.0128187	-0.211382	-0.471777	-0.684808	-0.756086	-0.647538	-0.396736	-0.104588	0.104948	0.137175	-0.0309608	-0.337228	-0.656568
ENSMUST00000066055	ENSMUSG00000035437;ENSMUST00000066055	Rabgap1	RAB GTPase activating protein 1	FALSE		FALSE	0	-0.0161431	Harmonic	0.471322	0.162857	38.5811	2.27176	24.6316	-0.135708	0.0228657	0.563069	1.38166e-10	2.05818e-08	2.45361e-07	-0.467085	0.103484	-0.20887	-0.628376	-0.194645	-0.0645704	-0.420458	0.891705	0.0696024	0.305554	0.48481	-0.0149171	0.431853	0.434947	0.717268	0.310961	0.0957482	0.908286	1.11788	0.156208	-0.188867	0.848118	-0.378716	-0.231113	-0.563075	-0.0707107	0.213673	-0.409057	-0.211209	-0.558052	-0.637215	-1.00374	-0.148355	-1.22172	-0.790299	-0.168879	-0.72309	-0.282697	-0.842117	-0.00850112	-0.301692	-0.32418	-0.0535836	-0.192602	0.115322	-0.0969763	0.624168	-0.353654	0.486971	0.16135	0.672602	0.161787	0.528788	0.244896	0.332624	1.02024	1.00733	0.843716	0.121998	-0.00901598	0.0154685	-1.6954	-0.378408	-0.220111	-0.0475773	0.121176	0.267947	0.376289	0.433336	0.431293	0.368439	0.249513	0.0854163	-0.107755	-0.310259	-0.500708	-0.658304	-0.765084	-0.807943	-0.780191	-0.682485	-0.522996	-0.316783	-0.0844043	0.150103	0.361685	0.526925	0.626598	0.647875	0.585904	0.444593	0.236477	-0.0183405
ENSMUST00000066068	ENSMUSG00000053559;ENSMUST00000066068	Smagp	small cell adhesion glycoprotein	FALSE		FALSE	0	0.0597289	Damped	1.40339	0.454525	13.8236	2.17938	9.02879	0.0462645	-0.0139365	0.304996	0.000508263	0.00148247	0.017673	-0.406644	0.15269	0.180729	-0.282858	0.385275	-0.946909	-0.373504	-0.587006	-0.0805014	-0.419979	0.701355	0.0696063	0.0231529	1.32773	0.282947	-0.339965	-0.159077	-0.359907	-0.409643	0.813196	0.00338033	0.340278	0.367862	0.514002	-0.144282	1.82981	0.417875	0.418467	-0.118086	-0.00454485	-0.377552	-0.60314	-0.522097	-0.995209	-0.701406	-0.122478	-0.27173	0.180517	0.457362	0.0186539	0.794622	0.0701128	-0.596091	0.579985	-0.107017	-0.90175	-0.246016	-0.48878	0.322896	-0.105703	0.160315	0.132146	-0.534874	-0.0524897	0.0883351	-0.230716	0.371224	0.130834	-0.0241609	0.160672	-0.0187253	0.198451	0.260578	-0.540898	-0.823696	-0.43987	0.255454	0.719847	0.64046	0.136447	-0.376618	-0.523349	-0.237931	0.222718	0.502746	0.418164	0.0717434	-0.254262	-0.324275	-0.116035	0.187182	0.353435	0.276836	0.0406213	-0.164878	-0.193175	-0.0435745	0.154733	0.251566	0.187694	0.0278173	-0.100597	-0.107392
ENSMUST00000066070	ENSMUSG00000053565;ENSMUST00000066070	Eif3k	eukaryotic translation initiation factor 3, subunit K	FALSE		FALSE	0	-0.00523066	Harmonic	0.319627	0.19722	31.8588	8.00341	23.1364	-0.0819119	0.0192066	0.27087	0.00201916	0.0045102	0.0537674	0.342801	-0.417854	-0.0792006	-0.245064	-0.481241	0.358134	0.367742	0.0209542	-0.334767	0.0485653	0.0137559	-0.453857	1.14828	-0.232252	0.526417	0.851234	0.164862	0.458401	0.149959	-0.430955	-0.732053	-0.155392	-1.24127	-0.263436	-1.65049	-0.992273	-0.768961	-1.08798	0.806064	0.355522	0.786635	1.44422	0.783868	0.151239	-0.107033	-0.221322	-0.359122	-0.128343	0.122587	0.49682	0.55831	0.94728	0.856852	0.255439	0.263397	0.0701693	0.18699	-0.081674	0.264585	0.104777	-0.0203144	-0.147258	-0.474617	-0.141112	-0.0763562	0.100496	-0.0599267	-0.493086	-0.617387	-0.502394	0.281639	-0.538301	-0.275028	-0.157848	-0.02771	0.095427	0.192476	0.248178	0.253497	0.207081	0.115554	-0.00742571	-0.1432	-0.270939	-0.370834	-0.427167	-0.430782	-0.380566	-0.283707	-0.154671	-0.0130426	0.119441	0.222227	0.279132	0.280887	0.226641	0.124181	-0.0111788	-0.158884	-0.296257	-0.401978	-0.45939	-0.459119
ENSMUST00000066078	ENSMUSG00000038517;ENSMUST00000066078	Tbkbp1	TBK1 binding protein 1	FALSE		FALSE	0	0.0301754	Damped	0.528283	0.230671	27.2388	3.68482	11.2644	-0.0047942	-0.0148036	0.15783	0.0720254	0.0943337	1	0.264383	0.764833	0.730221	0.612259	0.352681	0.691377	-0.0176943	-0.00360434	0.0409089	-0.0095724	0.112228	0.555203	-0.406365	0.0822865	-0.400495	-0.59714	-0.301904	0.0373148	-0.756851	0.292814	-0.569151	-0.819786	-0.181322	-0.658112	0.293353	0.321168	0.274281	0.200276	-0.736089	0.12717	-0.134139	-0.21582	0.0711901	-0.026545	-0.555862	-0.21268	-0.319142	-0.251887	0.264022	0.341995	-0.201807	-0.0475014	-0.565988	-0.633674	0.246801	-0.360808	0.478558	0.150968	0.359421	-0.25993	0.564525	-1.0846	-0.17219	-0.502404	-0.0596456	-0.754479	-0.964694	0.258235	0.212458	0.683173	0.70697	2.35431	0.42967	0.340534	0.186255	0.00208448	-0.172702	-0.303039	-0.364974	-0.349893	-0.265379	-0.132719	0.0182374	0.15566	0.252341	0.290966	0.267067	0.189174	0.0763203	-0.0464514	-0.153545	-0.224058	-0.245764	-0.217101	-0.146857	-0.0517809	0.0473008	0.129965	0.18033	0.190025	0.159457	0.0972113	0.0178273
ENSMUST00000066087	ENSMUSG00000053574;ENSMUST00000066087	4930563E22Rik	RIKEN cDNA 4930563E22 gene	FALSE		FALSE	0	-0.0601171	Forced	0.141464	0.172404	36.4445	9.20097	19.5204	-0.0448939	0.0128906	0.40204	4.59496e-06	3.80121e-05	0.000453154	-0.059386	-0.260484	-0.804852	-0.405044	-1.27389	-0.131279	-0.429441	-0.0967428	0.0844164	-0.537466	-0.0140083	-0.352773	0.369219	0.547544	0.870533	0.457044	0.0282299	0.25828	-0.52177	0.022303	-0.345863	-0.501829	0.159958	-0.729931	0.428327	-0.515878	-0.500122	0.438233	0.0858224	-0.287284	-0.640863	0.181985	0.524251	-0.08584	1.43361	0.465471	0.373299	1.17098	0.0632123	0.419309	0.252674	0.366241	0.795037	0.672033	0.856045	0.939115	1.19469	0.31196	0.747387	0.550183	0.781235	0.18595	0.020981	0.0601422	-0.174007	-0.245504	-0.365372	-0.41503	-1.17189	-1.34166	-1.87516	-2.07618	0.0100584	0.080142	0.143068	0.189815	0.212291	0.2045	0.163578	0.0905661	-0.00922842	-0.126368	-0.247976	-0.358953	-0.443641	-0.487769	-0.480469	-0.416112	-0.295701	-0.127588	0.0726585	0.283342	0.478648	0.631447	0.716619	0.714551	0.614362	0.416425	0.133758	-0.208042	-0.572489	-0.915517	-1.19019
ENSMUST00000066091	ENSMUSG00000031681;ENSMUST00000066091	Smad1	SMAD family member 1	FALSE		FALSE	0	0.112907	Damped	1.87655	0.2022	31.0741	7.00856	27.4867	0.163896	-0.0176829	0.329523	0.000172698	0.000627597	0.00748177	-0.67462	-0.773968	-0.814315	-0.596964	-0.373741	-0.343182	-0.180761	0.475517	0.781851	0.290835	0.808853	0.514149	0.641742	0.57384	1.20371	-0.369594	-0.263901	0.059058	0.500305	-0.377611	0.457349	0.528443	-0.480028	0.502288	-0.802259	-0.330607	-1.29514	-0.302078	-0.73133	-0.473613	0.0313567	0.0689778	0.111721	0.633895	-0.146917	0.51058	0.167803	0.136314	0.110201	0.0815296	-0.209289	-0.552341	-0.482516	-0.0588683	0.466524	0.856322	1.01883	0.698193	0.85246	-0.142803	0.0818262	0.422869	-0.430706	0.732373	-0.528646	0.0108664	-0.87461	-0.352617	-0.504618	-0.608461	0.855222	-1.28601	-0.789184	-0.615348	-0.355479	-0.0673757	0.198455	0.405178	0.532597	0.576928	0.548072	0.465311	0.352409	0.233014	0.127006	0.0481615	0.00325072	-0.00760201	0.0104066	0.0486425	0.0970713	0.146102	0.187989	0.217663	0.232978	0.234456	0.224662	0.2074	0.186862	0.166904	0.150513	0.139516	0.134533
ENSMUST00000066107	ENSMUSG00000032641;ENSMUST00000066107	Gpr19	G protein-coupled receptor 19	FALSE		FALSE	0	0.116842	Damped	3.29399	0.623739	10.0734	-2.12358	3.4046	-0.165077	0.0105983	0.181291	0.0387936	0.0548609	0.654013	-0.092578	0.140221	0.045909	-0.502705	-0.394249	-0.504353	-0.272834	-0.869723	0.170513	-0.427643	0.22497	1.02195	0.896316	0.835677	0.428309	0.915618	0.0932827	-0.163566	-0.0343984	-0.766013	0.0772329	0.184371	0.252989	0.225435	-0.1263	-0.132068	-0.30119	-0.124349	0.486806	-0.4455	-0.509575	1.07988	0.190287	-0.346521	-0.210402	-0.299198	-0.20979	0.270255	0.977748	-1.01409	-0.127385	0.165468	-0.0495236	0.476728	0.0863041	-0.0465184	-0.228772	-0.690243	-1.02867	-0.773717	-0.504683	-1.16066	-0.454604	0.12134	-0.0383988	0.703112	0.904638	0.305491	0.205316	0.845723	-0.415312	0.891536	0.822375	1.21239	-0.167994	-1.25714	-0.780178	0.351663	0.613988	-0.133683	-0.764046	-0.528562	0.103574	0.274546	-0.1292	-0.492805	-0.378762	-0.0264528	0.082451	-0.134871	-0.343946	-0.290114	-0.0941727	-0.0260102	-0.142583	-0.262447	-0.237933	-0.129187	-0.0871133	-0.14941	-0.217937	-0.207364	-0.14714
ENSMUST00000066121	ENSMUSG00000079557;ENSMUST00000066121	Marchf2	membrane associated ring-CH-type finger 2	FALSE		FALSE	0	0.0336256	Damped	1.21291	0.434291	14.4677	2.86697	7.86619	-0.00428958	0.0362127	0.290066	0.000945734	0.00243565	0.0290361	0.598224	-0.471591	-0.204821	0.0192394	-0.59258	-0.085058	-0.250458	-0.226733	0.360123	0.425911	0.8653	0.890794	0.642597	0.744102	0.531444	0.163725	-0.306254	0.565273	0.0583655	-0.0765121	-0.292032	0.0266751	-0.187212	-0.298022	-0.0814172	0.0208492	-0.219705	0.451782	-0.0742601	-0.690101	-0.984484	-0.701826	-0.63761	-0.976669	-0.455143	-0.476941	0.136342	-0.134384	-0.467846	0.236676	-0.369456	-0.566513	0.17867	-0.521809	0.40361	-0.00214891	0.369416	-0.163082	0.0172846	-0.358348	0.182235	0.145991	1.17179	0.0627337	0.386574	0.361939	0.614871	-0.0306553	0.0599834	0.375345	0.309077	-0.428606	-0.224955	-0.855499	-0.861225	-0.278843	0.453965	0.824815	0.602898	-0.0210291	-0.592895	-0.723868	-0.352795	0.233168	0.618159	0.551199	0.107609	-0.383876	-0.583054	-0.372327	0.0771147	0.441493	0.47643	0.179389	-0.224309	-0.450849	-0.356379	-0.0265707	0.297069	0.39297	0.210171	-0.107828	-0.334132
ENSMUST00000066133	ENSMUSG00000005871;ENSMUST00000066133	Apc	APC, WNT signaling pathway regulator	FALSE		FALSE	0	0.124807	Damped	2.32949	0.461009	13.6292	3.72919	5.54001	0.00723725	-0.0111169	0.262339	0.00278833	0.005891	0.0702283	-0.722315	0.0453019	-0.58238	-0.230082	0.0970489	0.104759	0.681891	0.792206	0.77124	0.0798662	0.181555	0.110622	0.402701	-0.207906	-0.863664	0.636183	0.0937741	-0.358069	-0.800775	0.36023	0.528395	-0.542541	0.397939	0.258742	0.503972	-0.461427	-0.591138	-0.243005	-0.521167	-0.327632	-0.64957	0.333255	0.910751	-0.643352	0.0742605	0.146745	0.0805703	-0.294934	-0.480227	-0.112762	-0.417394	0.215391	0.0211627	0.102552	-0.388145	-0.140966	-0.815802	0.596106	0.269559	0.677025	0.862875	0.0792531	-0.131018	0.62896	0.346549	0.0952529	-0.303878	-0.145559	-0.531229	-0.211285	0.80386	-0.76688	-1.07972	-0.698562	0.101254	0.657408	0.627486	0.16227	-0.310635	-0.452604	-0.235593	0.106488	0.302292	0.244627	0.0305692	-0.152827	-0.181671	-0.0695537	0.0725076	0.136685	0.0944591	-0.000581445	-0.0690571	-0.0680498	-0.0136258	0.0436401	0.0623204	0.0376295	-0.00326049	-0.0276387	-0.021784	0.00345395	0.0258123
ENSMUST00000066134	ENSMUSG00000053604;ENSMUST00000066134	Rpia	ribose 5-phosphate isomerase A	FALSE		FALSE	0	0.11391	Damped	3.31708	0.323782	19.4056	0.458661	17.989	-0.288461	-0.0219241	0.200487	0.0223033	0.0339915	0.405222	-0.0916003	0.748608	0.545539	0.390405	1.44889	0.506042	0.891315	0.934515	0.310026	0.755456	-0.0391279	0.522153	-0.0484862	0.0671931	-0.249483	0.0168354	-0.947317	0.120473	-1.13669	-0.419493	-0.891361	-0.537502	-0.0956124	-0.00917456	0.142417	0.105026	-0.326218	-0.680484	-0.802248	-0.586363	-0.105474	-0.91632	-0.508483	-0.543332	-0.234098	-0.585186	-0.0813527	-0.208207	0.179389	-0.456796	-0.474622	-0.414111	-0.452429	-0.864358	-0.924224	-0.367401	-0.622879	0.143281	0.16132	0.431884	0.47003	-0.159901	-0.639756	0.187279	-0.0717334	0.263057	0.22535	1.03986	0.639966	1.32513	1.84576	0.795297	-0.891461	0.123409	0.777936	0.901467	0.556118	-0.033806	-0.598502	-0.932541	-0.958354	-0.729113	-0.38226	-0.0710961	0.0956209	0.0851523	-0.0625	-0.264329	-0.434038	-0.514887	-0.494833	-0.401911	-0.285615	-0.194074	-0.156379	-0.175615	-0.233011	-0.299391	-0.348171	-0.364748	-0.349501	-0.314599	-0.277061
ENSMUST00000066140	ENSMUSG00000023036;ENSMUST00000066140	Pcdhgc4	protocadherin gamma subfamily C, 4	FALSE		FALSE	0	-0.0622864	Forced	0.0893442	0.164674	38.1553	1.12225	31.3403	-0.157427	-0.0152777	0.381778	1.3519e-05	8.68395e-05	0.00103524	0.318219	-0.98177	0.653851	-0.4278	0.631015	0.261647	0.173998	-0.162344	-0.293124	-0.823675	-0.156413	-0.147978	-0.237453	1.29284	-0.134427	0.445288	0.290061	-0.0211428	0.161353	1.56399	0.354829	0.713285	-0.213992	0.352058	0.0929597	-0.0143606	0.116246	-0.527304	-0.23199	-0.111104	-0.198996	-0.0704479	-0.341269	-0.323246	-0.76238	0.231702	0.0881088	-0.329282	0.0710318	-0.629069	-1.08582	0.138661	-0.53396	-0.786061	-0.791062	-0.452657	-0.616795	0.187414	-0.202879	0.0263662	0.477623	-0.614591	0.11582	0.561824	0.337459	0.50522	0.550809	-0.347744	0.043058	0.522133	0.754822	0.560171	-0.287134	-0.289983	-0.277498	-0.249124	-0.206117	-0.151633	-0.0906084	-0.0294076	0.0247381	0.0644748	0.0831809	0.075849	0.039894	-0.0242197	-0.112628	-0.218075	-0.330323	-0.436968	-0.524627	-0.58039	-0.593416	-0.556493	-0.467368	-0.329683	-0.153314	0.0459661	0.247575	0.427924	0.562817	0.630234	0.613233
ENSMUST00000066148	ENSMUSG00000037287;ENSMUST00000066148	Tbcel	tubulin folding cofactor E-like	FALSE		FALSE	0	-0.0380981	Forced	0.22131	0.375292	16.7421	-0.499053	1.32977	0.162506	-0.0197041	0.399907	5.16016e-06	4.16277e-05	0.000496256	-0.481733	-0.0644589	-0.122449	0.641511	0.917267	0.509407	0.450052	0.47923	0.380117	0.242815	0.245286	0.439655	0.202981	-0.0408696	-0.45724	0.166936	-0.337666	0.00128944	-0.428681	0.168918	0.576204	-0.220111	0.315312	0.697172	0.981338	-0.425465	-0.629007	0.0221711	-0.785618	-0.413339	-0.0624757	-0.967278	-0.566443	-0.637943	-0.706545	-0.254224	0.112612	-0.00533008	0.417902	-0.37171	0.115035	-0.990247	-0.697228	-0.43363	-1.17118	-0.0777342	-1.17619	-0.439472	-0.774827	-0.381514	-0.281964	-0.248198	-0.439024	0.292581	0.374833	0.178305	0.745314	1.03111	1.41671	1.30823	0.606648	1.4852	-0.0183651	0.174824	0.376414	0.47422	0.405273	0.194969	-0.050159	-0.195645	-0.152159	0.0709191	0.362929	0.565863	0.559067	0.32974	-0.0113605	-0.282137	-0.325443	-0.0990255	0.291723	0.641073	0.750184	0.538954	0.100266	-0.338312	-0.531259	-0.351115	0.130814	0.668641	0.965719	0.836682	0.320029
ENSMUST00000066149	ENSMUSG00000103897;ENSMUST00000066149	Pcdhga8	protocadherin gamma subfamily A, 8	FALSE		FALSE	0	-0.174405	Overexpressed	-0.00272317	0.229958	27.3232	7.03989	10.3709	-0.234519	0.0304853	0.179158	0.0411456	0.0577587	0.688558	0.226716	0.651358	0.671732	0.419025	0.115801	0.476542	0.943175	-0.461443	0.283261	0.138336	0.00586148	-0.232068	-0.653083	0.225573	-0.124542	0.499378	0.243279	0.566345	-0.0185011	-0.273809	-0.757848	-0.477014	-0.505607	-0.588179	-0.591949	-0.23586	0.0411608	-0.168532	0.687622	-0.342605	0.0877526	-0.118618	0.914246	-1.1522	-0.168269	-0.303899	-0.365779	-0.359698	-0.434942	-0.444062	-0.520004	-0.446002	0.153593	-0.725392	-0.168203	-0.294342	-0.385918	0.0667943	-0.350342	0.808497	0.238973	0.305025	0.0141864	0.288893	0.0406547	0.41814	0.77183	-0.44259	0.237692	0.30748	0.368874	0.917191	-0.227302	-0.228319	-0.23152	-0.236907	-0.243865	-0.251075	-0.256598	-0.25816	-0.253668	-0.241867	-0.223056	-0.199645	-0.176359	-0.159853	-0.157644	-0.176323	-0.21931	-0.284553	-0.362832	-0.437378	-0.485481	-0.482458	-0.407827	-0.252875	-0.0280406	0.232052	0.468326	0.603802	0.557973	0.268167	-0.285221
ENSMUST00000066155	ENSMUSG00000027259;ENSMUST00000066155	Adal	adenosine deaminase-like	FALSE		FALSE	0	0.158661	Repressed	3.56773	0.248328	25.3019	1.39354	19.6902	0.00436685	0.01303	0.196221	0.0253163	0.0379238	0.4521	0.168011	-0.0543377	0.154533	0.193849	-0.19812	0.817909	-0.0466497	0.782194	0.826926	0.395146	0.685018	0.767678	0.503453	-0.215396	-0.0683474	-0.11904	0.249218	0.378321	-0.0577354	0.244305	-0.237269	-1.05234	-0.450036	-0.753978	0.0616557	0.35027	-0.180698	0.993629	-0.0994768	0.357085	0.0345959	0.0880743	0.279769	-0.551312	-0.406298	-0.860676	-1.79111	-0.617051	-1.10279	-1.42632	-1.18392	-0.758986	-0.932776	-0.531272	-0.386231	-0.766973	-0.231027	-1.04068	0.0192723	-0.72867	0.265922	0.132338	0.157031	0.653623	1.06162	0.33898	0.565559	1.54391	1.21915	0.77945	1.25788	0.532057	-0.45345	0.188965	0.61467	0.785652	0.732235	0.527598	0.259456	0.00613615	-0.178708	-0.271604	-0.2764	-0.215958	-0.121779	-0.0244831	0.0529273	0.0982318	0.109844	0.0942799	0.0624737	0.026084	-0.00535643	-0.026034	-0.0341667	-0.0313135	-0.0211112	-0.00788135	0.00454035	0.013545	0.0180114	0.0181562	0.0151217
ENSMUST00000066160	ENSMUSG00000029521;ENSMUST00000066160	Chek2	checkpoint kinase 2	FALSE		FALSE	0	-0.108864	Forced	0.0251995	0.185054	33.9533	2.18082	22.1685	0.113575	0.00343709	0.425501	1.23529e-06	1.43793e-05	0.00017142	-1.52492	-2.23001	-0.959405	-1.65009	-0.250713	-0.550093	0.775201	-0.139459	0.593602	1.0495	1.1806	0.707238	0.390447	0.76841	0.371995	0.017589	0.729728	-0.123803	1.01176	0.396126	0.128412	0.743135	-0.817734	0.305748	-0.298476	-0.194811	-0.124506	0.530525	0.0966736	0.197158	-0.383687	-0.0876759	-0.467331	-0.175776	-0.325195	0.0319606	0.217204	-0.337973	-0.672671	0.268206	0.577657	-0.363859	0.559404	0.870157	0.927286	0.607056	0.655134	0.293604	0.994855	0.0791602	0.473458	1.03076	0.339604	0.182035	-0.223677	-0.671357	-0.999822	-0.349675	-1.05604	-0.603157	-1.11254	-1.14532	0.0987603	0.116769	0.138634	0.161702	0.182477	0.196991	0.201337	0.192326	0.168191	0.129216	0.0781914	0.0205661	-0.035802	-0.08135	-0.105966	-0.100515	-0.0585796	0.021829	0.136864	0.276056	0.422423	0.553674	0.644575	0.670384	0.611028	0.455541	0.206071	-0.119271	-0.485514	-0.842459	-1.12922
ENSMUST00000066166	ENSMUSG00000053626;ENSMUST00000066166	Tll1	tolloid-like	FALSE		FALSE	0	0.0507872	Damped	0.958528	0.332794	18.8801	7.97112	13.8081	-0.0429301	-0.0379492	0.365782	3.05664e-05	0.000162854	0.00194143	1.3401	1.07297	0.548337	1.2105	0.571649	-0.0791885	-0.766006	0.134942	-0.341674	-0.497764	-0.809778	-0.406752	-0.95289	-0.710496	-0.62376	-0.901112	-0.715654	-0.485338	-0.395378	-0.0634107	0.232142	0.15486	0.307011	0.337226	0.336188	-0.0500361	-0.177887	-0.104693	-0.126791	0.126226	0.842588	-0.0447678	0.0343208	0.481352	-0.274244	0.258174	0.181538	0.280428	0.572503	0.122304	-0.138293	0.133392	-0.64939	0.136773	-0.465639	0.0531382	-0.204069	0.173864	-0.022724	0.268079	0.0824049	-0.191241	-0.657361	-0.0221682	-0.508914	-0.259909	-0.445296	-0.0368574	0.187675	0.241073	1.229	0.217736	0.539688	0.627452	0.433085	0.0631799	-0.314313	-0.544565	-0.547808	-0.344644	-0.0379412	0.237101	0.371268	0.323399	0.130615	-0.114391	-0.306562	-0.372556	-0.297621	-0.125957	0.063018	0.190492	0.21037	0.124929	-0.0207803	-0.161458	-0.240164	-0.230757	-0.145586	-0.0267367	0.074023	0.11731	0.0910049
ENSMUST00000066173	ENSMUSG00000046152;ENSMUST00000066173	Fut10	fucosyltransferase 10	FALSE		FALSE	0	0.0475019	Damped	0.807746	0.38223	16.4382	3.66122	6.85966	0.256257	-0.0126595	0.164228	0.0612221	0.0817472	0.974532	-1.21179	-0.310806	-0.44019	-0.052614	1.31359	-0.352672	1.20716	0.491702	0.131042	1.52438	0.659715	0.699855	0.168556	0.948178	0.619818	0.201398	0.127087	0.223318	-0.583711	0.0261591	-0.165636	-0.895154	-0.69712	-0.233056	-0.124918	-0.813764	-0.000641067	-0.472617	-0.506719	0.218572	-0.0210629	-0.846349	-0.403407	-0.675097	0.0826078	-0.902301	-0.484592	0.012711	-0.252597	-0.132474	-0.200272	-0.544627	-0.979848	-0.419434	-0.52941	-0.254664	-0.317715	1.13724	0.495172	0.352725	-0.174846	0.243323	-0.152362	0.211373	0.232107	0.304924	0.0380652	0.803558	0.846787	0.117717	0.427796	0.474747	0.0230753	-0.274444	-0.262228	0.0251414	0.409611	0.677525	0.696696	0.479453	0.162974	-0.0751182	-0.115068	0.0464544	0.305125	0.514315	0.567045	0.449401	0.239508	0.0575609	-0.00202581	0.0814072	0.250443	0.407256	0.469402	0.412346	0.277293	0.143272	0.0815977	0.118576	0.225563	0.339208	0.398355
ENSMUST00000066208	ENSMUSG00000053644;ENSMUST00000066208	Aldh7a1	aldehyde dehydrogenase family 7, member A1	FALSE		FALSE	0	-0.443742	Overexpressed	7.17338e-07	0.101393	61.9683	10.0002	25.3091	0.225074	-0.0103387	0.281535	0.0013322	0.00321005	0.0382679	-0.385661	-1.25419	0.20808	-1.38694	-0.452085	-0.16985	-0.186065	-0.297309	-0.0847994	-0.604923	0.364133	-0.542337	0.545857	0.068967	-0.043881	0.619117	1.07355	-0.611724	0.532406	0.45377	0.956059	0.682623	0.386367	0.937325	-0.204573	0.193375	0.537934	-0.483553	0.253381	0.764403	-0.249158	1.08174	0.0681647	0.307306	-0.452222	0.804009	-0.314005	0.850194	0.358067	-0.0930302	-0.455928	0.694679	0.128707	0.0463204	-0.744476	0.0198963	-0.781618	-0.486233	-0.328844	-0.527738	-0.304114	-0.329617	-0.524188	-0.521654	-0.674928	-0.329424	-0.412627	0.168759	0.831704	-0.226327	0.374171	0.34595	0.225076	0.22508	0.225088	0.225102	0.225126	0.225163	0.22522	0.225303	0.225418	0.225569	0.22575	0.225936	0.226061	0.225996	0.22549	0.224104	0.221104	0.215306	0.204896	0.187192	0.158426	0.113601	0.0466142	-0.0490272	-0.178327	-0.34079	-0.522748	-0.683676	-0.733042	-0.492868	0.360338
ENSMUST00000066237	ENSMUSG00000020182;ENSMUST00000066237	Ddc	dopa decarboxylase	FALSE		FALSE	0	0.0237559	Harmonic	0.700892	0.353728	17.7628	2.05941	11.9408	-0.0467042	-0.018529	0.334855	0.000135245	0.000519614	0.00619446	-0.40603	0.492903	0.0915979	0.360514	0.337888	0.16395	-0.347098	-0.366979	-1.01403	-0.44587	-0.297695	-0.772297	-0.573331	-0.0416627	0.522181	-0.591733	0.220624	-0.106546	0.4062	-0.365169	0.693574	-0.116281	1.09611	0.403984	0.620219	0.22879	-0.782295	0.152927	0.0397804	-0.527896	-0.0610028	-0.193844	0.0960615	0.440239	1.26149	0.611531	0.594977	0.394405	0.206162	0.137902	-0.0287429	0.460041	-0.327028	0.0465839	-0.453151	0.211531	-1.02829	0.33296	-1.08584	-0.53358	-0.595331	-0.302855	0.307555	0.47291	0.214593	0.9745	-0.206289	0.214869	-0.201067	-0.498159	0.129924	-0.702388	0.560945	0.396196	0.0312611	-0.353325	-0.576186	-0.540247	-0.274383	0.0859832	0.367364	0.441389	0.282942	-0.0228384	-0.325629	-0.483486	-0.429059	-0.197738	0.0937207	0.305762	0.34257	0.195005	-0.0591348	-0.295649	-0.404372	-0.340216	-0.141307	0.0927649	0.25053	0.261498	0.127334	-0.0822714	-0.265461
ENSMUST00000066264	ENSMUSG00000053898;ENSMUST00000066264	Ech1	enoyl coenzyme A hydratase 1, peroxisomal	FALSE		FALSE	0	-0.0251447	Harmonic	0.157688	0.364719	17.2275	-1.9909	5.45874	-0.133139	-0.00388339	-0.0714501	0.41542	0.452755	1	0.586662	-0.178824	-0.201279	0.704509	0.849776	-0.375592	-1.00818	0.253734	-1.1957	-0.339258	-1.01681	-0.280859	-0.11691	-0.618562	-0.15824	-0.0693081	0.507494	-0.414038	0.0515969	0.147806	0.176911	0.510277	1.21596	0.953308	2.16003	0.810018	1.18546	0.816674	-0.403264	0.163253	-1.50037	-0.586079	-1.24851	-0.570217	-0.100466	-0.672967	-0.486384	-0.511681	-0.624519	-0.427251	0.345074	-0.0450519	0.757541	-0.0146838	0.115464	0.0792144	-0.312107	0.450813	-0.0495357	0.0569141	-0.00852701	0.0513309	0.52178	-0.0545111	0.623994	-0.0846105	0.26955	0.0576028	-0.0254179	-0.0766996	-0.794176	0.127484	-0.26657	-0.321109	-0.280246	-0.16041	-0.0201443	0.0683148	0.0560751	-0.0556617	-0.213644	-0.33771	-0.361284	-0.266867	-0.0977066	0.061665	0.12747	0.060498	-0.111104	-0.303071	-0.416147	-0.387181	-0.223983	-0.00490072	0.158475	0.177906	0.0358163	-0.201883	-0.415922	-0.493244	-0.386397	-0.141709	0.120076
ENSMUST00000066272	ENSMUSG00000051316;ENSMUST00000066272	Taf7	TATA-box binding protein associated factor 7	FALSE		FALSE	0	0.0297879	Harmonic	0.417455	0.428648	14.6581	2.50227	8.82055	0.102615	0.0319619	0.281535	0.0013322	0.00321005	0.0382679	-0.29964	0.0529523	-0.149211	-0.544745	-0.744085	-0.558537	-0.75534	-0.290367	-0.414503	-0.0894165	0.169817	0.067338	0.46263	0.422211	0.717284	-0.218234	-0.29929	0.444498	0.703086	-0.35576	0.213147	0.150007	-0.0985035	0.557358	0.520179	0.207805	0.533455	0.313007	0.0627604	0.404948	-0.527752	0.215717	-0.445294	-0.150037	-0.293995	-0.224365	-0.322066	-0.19428	-0.73355	0.473908	0.693995	-0.349973	0.894142	0.385968	1.65297	0.186156	1.01301	0.0666623	0.221029	-0.2294	-0.0750668	-0.257633	0.307888	-0.442799	0.131573	-0.0770031	0.273798	-0.367606	-0.345856	-0.602342	-1.4471	-0.461856	0.174687	-0.102303	-0.225648	-0.121394	0.127278	0.345004	0.387345	0.236009	0.00383627	-0.148568	-0.12346	0.0520307	0.251344	0.339242	0.263134	0.0836209	-0.0727532	-0.102304	0.00748066	0.174809	0.283973	0.265021	0.138091	-0.00532442	-0.0679518	-0.0124022	0.117181	0.229487	0.250089	0.170453	0.0498622
ENSMUST00000066279	ENSMUSG00000036206;ENSMUST00000066279	Sh3bp4	SH3-domain binding protein 4	FALSE		FALSE	0	-0.0372617	Forced	-0.103317	0.410053	15.3228	0.632506	6.11893	-0.0682802	0.023648	0.220749	0.0118658	0.0198241	0.236328	-0.166295	-0.112908	0.306615	0.403895	0.575658	0.247615	0.0305099	0.244472	-0.0703769	0.159934	0.187275	-0.700565	-0.19203	-0.41508	0.130585	-0.654535	-1.12114	-0.185581	-0.307767	-0.632112	0.846586	-0.412835	0.316938	0.613562	0.0594994	0.72698	0.233808	0.544245	0.127231	0.282201	-0.187185	-0.193529	-0.301434	-0.309179	0.174062	-0.0156576	0.889677	-0.368774	-0.605357	0.351767	0.310505	-0.66888	0.504063	-0.0771356	0.720145	0.528675	0.0436621	0.618087	-0.889716	-0.643759	-1.67081	-0.282602	0.112234	-0.392144	0.236609	0.222198	0.274782	0.249916	0.582621	-0.0233182	0.410639	-0.319043	-0.164554	-0.201843	-0.153693	-0.0453349	0.0562333	0.0833204	0.0122513	-0.117571	-0.224842	-0.23688	-0.138356	0.0141314	0.123919	0.115102	-0.0156665	-0.191345	-0.299235	-0.262744	-0.0948328	0.103628	0.203763	0.131746	-0.0781185	-0.297714	-0.382578	-0.266166	-0.00988681	0.227606	0.287807	0.117189	-0.189278
ENSMUST00000066283	ENSMUSG00000034394;ENSMUST00000066283	Lif	leukemia inhibitory factor	FALSE		FALSE	0	2.63158	Repressed	11.5661	0.200929	31.2706	-33.7735	11.7334	-0.215782	-0.0146938	0.0187209	0.849276	0.865038	1	0.985688	0.930999	-0.447252	0.183608	-0.895474	-0.694486	-0.410504	-0.120157	-0.0588767	0.319513	-0.93483	0.148129	-0.968536	-0.57202	-0.554261	-0.015775	0.170517	0.45856	0.666969	0.297144	1.04776	0.0583618	1.33633	0.0916301	0.599916	0.342711	0.00710126	-0.43556	-0.604609	-0.489974	-0.179089	-0.49075	-0.00699903	0.0908771	-0.371605	0.436244	0.194022	-0.385157	-0.524836	0.00752138	-0.696116	-0.476571	-0.217789	-0.216633	0.177441	0.131785	0.626487	-0.378661	0.461972	0.506394	0.733878	0.262759	-0.101861	0.558614	0.265627	-0.162693	-0.34622	-0.199152	-1.0183	0.623983	0.164136	-0.244016	-0.215781	-0.215782	-0.215782	-0.215782	-0.215782	-0.215782	-0.215782	-0.215782	-0.215782	-0.215782	-0.215782	-0.215782	-0.215782	-0.215782	-0.215782	-0.215782	-0.215782	-0.215782	-0.215782	-0.215782	-0.215782	-0.215782	-0.215782	-0.215782	-0.215782	-0.215782	-0.215782	-0.215782	-0.215782	-0.215782	-0.215782
ENSMUST00000066295	ENSMUSG00000049265;ENSMUST00000066295	Kcnk3	potassium channel, subfamily K, member 3	FALSE		FALSE	0	0.0289651	Harmonic	0.554544	0.315588	19.9094	1.55155	14.9931	0.145476	-0.0371928	0.276202	0.00164293	0.00381165	0.0454398	0.335218	-0.249297	-0.204909	0.479824	0.480474	0.553288	-0.0781723	0.504513	-0.538942	0.0201891	-0.727566	0.222277	-0.103635	-0.543047	-0.340421	-0.532683	-0.484934	-0.139345	-0.57929	0.311342	0.107492	0.422091	0.822102	0.9882	1.35138	0.484933	0.582224	-0.312763	-0.775054	-0.0918707	-0.558312	-0.29378	-0.53357	-0.0279438	-0.443316	0.114222	-0.217758	-0.0399703	0.0869817	-0.430312	-0.24367	-0.42992	-0.839256	-0.0700851	-0.63535	0.0891747	-0.174385	0.101501	0.513693	-0.0844171	0.665142	0.0651312	0.143844	0.255835	0.102723	-0.0461462	-0.0457643	0.0327459	0.0860304	0.175978	0.282854	0.271298	0.418638	0.576194	0.563301	0.394388	0.141603	-0.0955002	-0.228857	-0.214279	-0.0655602	0.153957	0.357938	0.470733	0.455161	0.324288	0.133701	-0.0417422	-0.137076	-0.121046	-0.00593329	0.159501	0.310363	0.390877	0.374798	0.273595	0.130025	0.000331999	-0.0676109	-0.0517909	0.0371427	0.161712	0.273178
ENSMUST00000066296	ENSMUSG00000035614;ENSMUST00000066296	Togaram1	TOG array regulator of axonemal microtubules 1	FALSE		FALSE	0	-0.0054513	Harmonic	0.539024	0.35063	17.9197	2.44896	10.9353	0.0780646	0.0112454	0.308195	0.000443363	0.00133143	0.0158724	0.910321	-0.550977	0.566848	-0.241085	-0.0113077	-0.179475	-0.0891069	-0.398613	-0.540713	-0.140063	-0.690029	-0.491308	-0.798167	0.168277	0.0889665	0.510654	0.785768	-0.365455	0.413245	-0.21995	0.134694	0.431522	0.207322	0.0244007	0.0615287	-0.338874	-1.02044	0.990688	0.458461	-0.0802025	0.648669	0.0871288	0.661143	0.527695	0.766746	0.210663	0.536466	-0.192379	-0.528062	0.0399969	-0.201666	-0.50901	-0.662569	0.392725	-0.61554	-0.157467	-0.230247	-0.9403	-0.287882	-0.0626525	0.020708	0.46607	1.19408	-0.897654	-0.292604	0.589028	0.291524	0.647772	-0.111917	0.212682	-0.636399	-0.416848	0.596646	0.344672	-0.0365836	-0.367612	-0.490774	-0.345344	0.00260776	0.390182	0.63389	0.616503	0.343411	-0.0585955	-0.400157	-0.518523	-0.355077	0.015708	0.420148	0.666687	0.636598	0.341128	-0.0824176	-0.43445	-0.547128	-0.364357	0.0303684	0.452055	0.700887	0.656887	0.337726	-0.108156	-0.470556
ENSMUST00000066330	ENSMUSG00000005417;ENSMUST00000066330	Mprip	myosin phosphatase Rho interacting protein	FALSE		FALSE	0	0.0268996	Harmonic	0.889428	0.34956	17.9745	0.775156	15.757	-0.0194166	0.00526667	0.18769	0.0324113	0.0469484	0.559685	0.298178	1.15249	1.42678	0.2559	1.0258	0.101942	0.867866	-0.428939	-0.129035	-0.721887	-0.860252	-1.0197	-1.0053	-0.519756	-1.03712	0.119437	-0.452081	-0.778802	-1.42887	-0.469681	-0.902617	-0.474077	-0.321463	0.0322371	0.174956	0.0752171	0.269879	0.206658	0.554569	0.260527	1.12439	0.0499515	1.07861	0.171122	1.05227	0.309652	0.841113	0.532054	0.41728	0.367035	0.274647	0.429865	0.771316	-0.317051	-0.672759	0.13043	-0.270398	-0.256021	-0.442573	-0.0961592	-0.944674	0.125614	-0.354374	0.0273827	-0.596896	0.366185	-0.548229	0.26654	0.352902	-0.195008	-0.117824	0.204318	0.173322	0.582707	0.695217	0.474936	0.0400584	-0.399247	-0.641795	-0.586941	-0.275355	0.136986	0.456186	0.54111	0.365181	0.0225386	-0.321349	-0.50911	-0.463034	-0.216445	0.107356	0.356206	0.4202	0.279745	0.0098007	-0.25937	-0.404679	-0.366145	-0.171023	0.0832285	0.27721	0.325343	0.213251
ENSMUST00000066352	ENSMUSG00000053746;ENSMUST00000066352	Ptrh1	peptidyl-tRNA hydrolase 1 homolog	FALSE		FALSE	0	-0.110382	Forced	0.0167175	0.490941	12.7983	-0.549396	1.11907	0.0406095	-0.0309952	0.0863799	0.324838	0.362652	1	0.623704	-0.0946304	-0.0874314	0.748081	0.104515	0.626187	0.357479	0.0798786	0.00567083	0.448596	-0.282665	0.0136255	-0.918242	-0.161197	-0.71451	0.168141	-0.162593	0.132622	0.119883	-0.167707	-0.044148	-0.210023	-0.291574	0.0656433	0.257317	-0.299878	0.261762	-0.605804	-0.210259	0.185843	0.717962	-0.108973	-0.373835	0.00169275	-0.573185	-0.769828	-0.116365	-0.228846	0.424278	-0.165694	-0.712938	-0.298461	-0.893331	-0.502551	-0.475098	0.0642988	0.405931	0.0973565	0.49787	0.771296	0.803645	0.233148	-0.118519	1.03105	0.615759	0.625056	-0.246323	0.305893	-0.82498	-0.011348	0.0968452	-0.434086	0.0596961	0.0767824	0.0616828	0.0216438	-0.00919782	0.00247102	0.0554074	0.106527	0.103931	0.0369634	-0.0428779	-0.0584154	0.0218737	0.140854	0.188333	0.0988633	-0.0713384	-0.170913	-0.0821967	0.152036	0.331984	0.263128	-0.0466943	-0.345183	-0.329122	0.0630277	0.529487	0.619139	0.148669	-0.546778	-0.822838
ENSMUST00000066368	ENSMUSG00000032717;ENSMUST00000066368	Mdfi	MyoD family inhibitor	FALSE		FALSE	0	0.0553331	Damped	-1.14343	0.167414	37.5308	3.91728	32.8974	-0.126324	-0.0185498	0.181291	0.0387936	0.0548609	0.654013	-0.461985	0.727811	0.134105	-0.106886	-0.206743	1.12395	0.294446	-0.208512	-0.507653	-0.492474	-0.277147	-0.283857	-0.244558	0.554965	0.102942	0.216641	-0.160192	0.110094	0.495443	-0.225365	0.567726	-0.359272	0.0335973	0.363588	0.239524	0.253441	-0.0373456	-0.334306	-0.377362	-0.221922	-0.0843006	-0.107569	0.0379124	-0.430946	-0.506796	-0.303426	-0.071686	-0.897938	-0.203302	-0.563265	-0.930864	0.0745235	-0.547616	-0.488763	-0.0196185	0.240211	0.0775985	1.569	0.313618	1.28011	0.171981	0.248591	0.114898	-0.295914	0.23997	-0.105733	-0.0685164	-0.112828	-0.0475813	-0.146121	0.574693	-0.190493	-0.895012	-0.902368	-0.825152	-0.680561	-0.491269	-0.282399	-0.0785564	0.0987727	0.233217	0.314751	0.340114	0.312451	0.240305	0.136126	0.0145204	-0.109555	-0.222442	-0.313124	-0.374134	-0.401993	-0.397165	-0.363595	-0.307921	-0.238469	-0.164184	-0.0935919	-0.0339302	0.00950395	0.0337203	0.0381173	0.0242962
ENSMUST00000066379	ENSMUSG00000053768;ENSMUST00000066379	Chchd3	coiled-coil-helix-coiled-coil-helix domain containing 3	FALSE		FALSE	0	-0.0384389	Forced	-0.118932	0.671593	9.35565	6.54376	4.28983	-0.137967	-0.0220756	0.12797	0.144671	0.17513	1	0.830955	0.188221	0.18744	0.788909	1.2242	0.640804	1.17678	0.417672	-0.0766841	0.311604	-0.428122	0.328409	0.0266888	-0.00925552	-0.81922	-0.0339284	-1.24838	-0.22569	-1.06032	-0.253442	-1.07879	-0.282328	-0.677441	0.0805169	0.517939	-0.213905	-0.0518387	-0.357896	-0.466139	-0.223512	0.361594	-0.524994	-0.530901	-0.0837257	-0.41212	-0.447466	-0.417023	-0.0737334	0.409891	-0.413487	0.379542	-0.27616	-0.01375	-0.463749	-0.725397	0.124954	0.154983	-0.117341	0.26577	0.0839145	0.109102	-0.191168	-0.31521	0.0868119	-0.202908	0.219095	-0.503108	0.810602	0.432208	0.797073	1.38514	0.631838	-0.0707061	0.0132953	-0.139662	-0.302111	-0.213117	0.00404987	0.0097934	-0.222034	-0.33696	-0.140507	0.0757377	-0.0349987	-0.320457	-0.334748	-0.0331809	0.123683	-0.128415	-0.416045	-0.278696	0.0963331	0.123893	-0.26818	-0.48182	-0.15861	0.223683	0.0539351	-0.438516	-0.486157	0.0233028	0.313681	-0.100306
ENSMUST00000066386	ENSMUSG00000053769;ENSMUST00000066386	Lysmd1	LysM, putative peptidoglycan-binding, domain containing 1	FALSE		FALSE	0	-0.0482837	Forced	-0.203325	0.194828	32.2499	9.87747	29.9263	-0.145009	-0.0253603	0.304996	0.000508263	0.00148247	0.017673	-0.272767	-0.315465	-0.0327201	-0.669744	-0.214618	-0.328771	-0.026749	-0.725276	-0.0855481	-0.594535	-0.110544	0.390645	0.018094	0.912789	-0.00980727	0.510323	0.634055	-0.155773	0.817624	0.556971	1.14818	0.68682	0.015098	1.35142	0.290664	0.235302	-0.219918	-0.192172	-0.369158	-0.414539	0.337858	-0.223046	-0.23412	0.640443	-0.688405	0.0519392	-0.751306	-0.744975	-0.612227	-0.74123	-0.256568	-0.46062	-0.86675	0.447551	-0.872236	0.43672	-0.579723	0.135328	0.475357	0.0880781	0.55524	0.425155	0.204775	-0.443312	0.0282615	-0.523628	0.141855	-0.0733078	0.119843	0.374787	0.0687558	0.634487	-0.400098	-0.429881	-0.417165	-0.359674	-0.262055	-0.135836	0.00171401	0.129765	0.226894	0.274446	0.259797	0.178981	0.0382028	-0.146122	-0.348956	-0.539767	-0.686847	-0.762262	-0.746694	-0.633409	-0.4306	-0.161596	0.137331	0.42145	0.643864	0.762777	0.748696	0.590388	0.298525	-0.0937974	-0.534078
ENSMUST00000066391	ENSMUSG00000023764;ENSMUST00000066391	Sfi1	Sfi1 homolog, spindle assembly associated (yeast)	FALSE		FALSE	0	-0.117086	Forced	0.0369233	0.346759	18.1197	8.74345	11.0247	0.155369	-0.0174776	0.212217	0.0155689	0.0249615	0.297573	-0.895243	0.202629	0.260453	-0.129478	1.19203	0.217784	0.301348	0.931015	0.12923	-0.293799	-0.76841	0.0659369	0.164074	0.184781	-0.0571886	1.0375	0.0558269	-0.21173	-0.530597	-0.398521	-0.402794	0.223182	0.208808	0.239135	0.499578	-0.293105	-0.0490629	-0.221188	-0.859105	0.365192	0.456901	-0.148822	0.362746	0.341681	0.0875427	-0.638867	-0.609374	-0.341892	0.0474369	-0.483928	-0.131419	-0.464228	-0.558228	-0.809251	-1.0151	-0.972798	-0.7254	-0.789296	0.300859	-0.415053	0.785897	0.307572	0.278982	0.978316	0.361779	0.573071	-0.331936	1.47818	0.388679	0.726519	-0.370091	0.489238	0.225689	0.198389	0.140879	0.0759432	0.036352	0.0499662	0.123544	0.233556	0.330781	0.359848	0.287226	0.124923	-0.0639213	-0.185315	-0.156538	0.0466448	0.361587	0.649342	0.748841	0.557198	0.100084	-0.448077	-0.818145	-0.765212	-0.205973	0.694078	1.54351	1.87468	1.37372	0.0889869	-1.49923
ENSMUST00000066401	ENSMUSG00000007891;ENSMUST00000066401	Ctsd	cathepsin D	FALSE		FALSE	0	0.0237357	Harmonic	0.333063	0.140272	44.7928	7.26861	37.7678	-0.0960936	-0.00262573	0.386044	1.08175e-05	7.30125e-05	0.000870403	3.54562	-0.991674	-0.492874	0.25712	-0.846153	-0.465465	-0.303946	-0.370286	-0.676002	-0.0343075	-0.534984	-0.0331031	-0.33263	0.0635905	-0.401565	-0.0368928	-0.432713	-0.0966649	-0.296951	0.00111349	-0.239241	0.212759	0.0592	0.221409	0.034965	0.45597	0.401557	0.233641	0.46498	0.095977	0.174697	0.04434	-0.185676	0.123279	-0.118326	-0.0666888	0.12414	0.316297	0.934274	-0.00931663	0.0256698	0.15533	-0.204831	-0.215718	-0.269564	-0.195119	-0.377749	-0.0434617	-0.287989	-0.083054	-0.222809	-0.317304	-0.503984	-0.352688	-0.221559	0.0488608	1.13617	-0.2866	0.0235139	0.485442	0.266677	-0.0489875	-0.353244	-0.372968	-0.370484	-0.347013	-0.305333	-0.249493	-0.184445	-0.115618	-0.0484799	0.0118834	0.061144	0.0960282	0.11452	0.115956	0.101018	0.071614	0.030675	-0.0181153	-0.0706406	-0.122688	-0.170277	-0.209955	-0.239037	-0.255777	-0.25946	-0.250408	-0.229909	-0.200068	-0.163615	-0.123659	-0.0834356
ENSMUST00000066420	ENSMUSG00000040687;ENSMUST00000066420	Madd	MAP-kinase activating death domain	FALSE		FALSE	0	0.0368266	Damped	-0.369975	0.55868	11.2465	-2.21679	9.59115	0.192283	-0.0200765	0.105575	0.228838	0.26432	1	1.09815	-0.246127	-0.519427	0.130934	0.0752832	-0.0969206	0.169455	0.710017	-0.638379	0.660412	-0.398998	-0.902253	-0.220641	-0.772974	-0.571756	0.361555	-0.429039	-0.127585	-0.203422	0.0924559	0.134058	0.933797	0.317611	0.289316	0.108302	-0.801305	-0.0525564	-0.733842	-0.230912	0.510707	0.626148	0.425096	0.0927751	0.475648	0.0974714	-0.409374	-0.114356	-0.0266597	0.112612	0.14999	-0.377833	0.242365	-0.468186	0.0973572	-0.542317	0.0411559	0.00134849	-0.282721	-0.185521	0.841503	0.0856276	0.117399	0.0185526	-0.399771	0.642831	-0.493153	0.319081	-0.177942	-0.539135	0.680964	0.544958	-0.478967	0.258468	-0.030304	-0.0571627	0.188424	0.420758	0.3888	0.145978	-0.0293822	0.048118	0.27647	0.397302	0.287199	0.081972	0.0109559	0.141642	0.317972	0.345464	0.204871	0.0606082	0.069398	0.210839	0.322112	0.284677	0.149693	0.0704854	0.128998	0.251992	0.301495	0.229036	0.121861	0.0986733
ENSMUST00000066427	ENSMUSG00000026222;ENSMUST00000066427	Sp100	nuclear antigen Sp100	FALSE		FALSE	0	0.0702526	Damped	2.21411	0.285592	22.0006	3.72189	8.96839	-0.164801	-0.00594621	-0.00639851	0.941861	0.947956	1	0.862105	0.757638	1.44688	-0.400299	0.53044	0.0562232	-0.00932914	0.24046	-0.413189	-0.163632	-0.43055	0.046563	0.601497	-0.397027	-0.0231009	-0.00988887	-0.332867	0.0669664	-1.11105	0.0240551	-1.20132	-0.143886	-0.112764	0.227288	0.0952488	0.122122	-0.446839	-0.436126	-0.570964	-0.0544989	0.562026	0.0621081	0.691328	0.503476	0.298792	0.0912965	-0.113678	-0.10687	0.418364	-0.707451	-0.333305	0.19592	-0.20647	-0.137505	-0.713033	-0.514287	-0.965553	-0.492048	-0.447731	-0.634944	-0.383322	-0.290914	-0.784621	0.449564	-0.108755	-0.25089	-0.20683	0.714803	1.20164	1.06205	1.72603	0.794349	0.776503	0.0158371	-0.699409	-1.16023	-1.26148	-1.01986	-0.552927	-0.0305567	0.382995	0.577703	0.523735	0.269907	-0.0812963	-0.41156	-0.624372	-0.671168	-0.559645	-0.344074	-0.102881	0.0880861	0.178018	0.153131	0.0359536	-0.126199	-0.278698	-0.376976	-0.398605	-0.347131	-0.247606	-0.136241	-0.0480571
ENSMUST00000066439	ENSMUSG00000053799;ENSMUST00000066439	Exoc6	exocyst complex component 6	FALSE		FALSE	0	0.0310693	Damped	-1.64299	0.183727	34.1985	4.69535	25.7416	0.104024	0.0166236	0.441497	4.84837e-07	7.22236e-06	8.60998e-05	-1.20063	-1.11326	-0.83376	-0.472058	-0.184972	-0.160449	0.114654	0.480777	0.886176	0.602912	1.04065	1.10484	0.927577	0.610768	0.00191269	0.233118	-0.573152	0.902142	0.423858	0.128902	0.269663	-0.0932576	-0.239147	0.276435	0.219176	-0.561372	0.0972273	-0.194254	0.714256	-0.692848	-1.14175	-0.0566119	-0.696322	-0.710171	-0.453746	-0.240895	-0.0731169	-0.388029	-0.210552	0.188417	-0.14177	0.129222	0.0449405	-0.367868	-0.274372	0.0225974	-0.0353178	-0.540743	0.413812	-0.589216	0.685006	0.689259	1.31772	1.16769	1.09394	0.837578	-0.138426	-0.0495623	-1.00854	-0.465313	-0.486424	-1.00858	-1.00821	-0.627502	-0.174366	0.287762	0.698096	1.00626	1.17825	1.19983	1.07727	0.835209	0.512418	0.155835	-0.186018	-0.469466	-0.661075	-0.741401	-0.706676	-0.568359	-0.350722	-0.0869158	0.185888	0.431584	0.619777	0.729397	0.750888	0.686758	0.550525	0.364294	0.155353	-0.0476905	-0.218724
ENSMUST00000066466	ENSMUSG00000053819;ENSMUST00000066466	Camk2d	calcium/calmodulin-dependent protein kinase II, delta	FALSE		FALSE	0	-0.0246646	Harmonic	0.421255	0.360947	17.4075	2.32048	10.9786	-0.0808086	0.012275	0.474556	6.33681e-08	1.63628e-06	1.95065e-05	0.481807	1.39704	0.796748	0.453848	-0.232331	-0.292611	-0.732902	-0.55348	-0.621334	-0.611851	-0.436765	-0.11653	-0.437407	0.683755	0.0503345	0.133463	-0.27444	0.25593	0.122774	-0.415193	-0.555769	-0.064312	-0.115417	-0.688984	0.0098002	-0.382162	0.383337	-0.0154707	0.371528	0.0155415	-0.124839	0.0817669	0.830542	-0.0745814	0.665129	0.688117	0.409711	0.14408	-0.759241	0.903963	-0.154111	-0.618262	-0.644879	-1.05294	-0.249805	-1.16282	0.0667514	-0.311779	0.454167	0.80701	1.10066	0.777171	0.496498	1.22871	0.369861	0.434801	-0.268545	-0.120956	-0.592601	-0.349123	0.310707	-1.63751	0.374818	0.150486	-0.203605	-0.512733	-0.61636	-0.451042	-0.0878158	0.297365	0.508409	0.428464	0.0837444	-0.362652	-0.687326	-0.7179	-0.423848	0.0606985	0.497299	0.660004	0.451662	-0.0398226	-0.577144	-0.887527	-0.80059	-0.340751	0.275422	0.740374	0.808416	0.424644	-0.237311	-0.852614	-1.10389
ENSMUST00000066469	ENSMUSG00000055681;ENSMUST00000066469	Cope	coatomer protein complex, subunit epsilon	FALSE		FALSE	0	0.00459033	Harmonic	0.367761	0.339119	18.528	1.07225	15.3661	0.147656	-0.0404636	0.209018	0.0172001	0.0271713	0.323917	-0.285964	-0.0850002	-0.185673	0.214781	0.513856	0.491811	0.201376	0.663178	-0.270225	0.329405	-0.381154	0.31048	-0.368826	0.0148321	-0.264502	-0.139273	0.364318	-0.177258	0.252338	0.168831	0.457501	-0.143167	0.421741	-0.251085	0.433858	-0.414192	-0.139215	-0.245816	-0.413594	-0.0280284	0.0960253	-0.353439	-0.384815	-0.0851959	-0.455551	0.0214479	-0.141917	0.208057	0.622321	-0.202238	-0.304336	0.00833346	-1.08377	-0.0151332	-0.760142	-0.232133	-0.547564	-0.088615	-0.0411231	0.0970613	0.0310826	0.14702	-0.514145	0.277583	0.146732	-0.0101433	-0.0777415	0.452996	0.420792	0.251078	0.616997	0.69694	0.296568	0.46625	0.493998	0.368883	0.147431	-0.0718978	-0.192479	-0.162084	0.00451603	0.232666	0.421273	0.487591	0.403517	0.20747	-0.0131407	-0.160883	-0.171322	-0.0411136	0.171084	0.371019	0.470706	0.427136	0.260815	0.0461533	-0.121821	-0.16952	-0.077024	0.113628	0.317532	0.44472	0.439849
ENSMUST00000066489	ENSMUSG00000006931;ENSMUST00000066489	P3h4	prolyl 3-hydroxylase family member 4 (non-enzymatic)	FALSE		FALSE	0	-0.0731197	Forced	0.0910958	0.245672	25.5755	6.81274	23.42	0.221893	-0.0299301	0.18769	0.0324113	0.0469484	0.559685	-0.692305	-1.20922	-0.556829	-1.09475	-0.366741	-0.548427	0.215243	-0.396707	-0.0465382	0.0321585	-0.341179	0.137716	-0.674018	0.319191	0.111091	-0.412371	0.89926	-0.595425	1.04844	0.454326	1.14727	0.372614	0.591647	0.0300666	-0.0749152	0.51919	0.0140469	0.188968	-0.342109	0.305128	0.178118	0.160938	0.289875	0.778535	0.680446	1.17638	1.03217	0.961531	0.424304	0.700852	-0.289433	0.556745	-0.569011	0.660921	-0.0557001	0.0510996	-0.0745546	-0.322894	-0.380896	-0.269594	-0.714297	-0.157654	-0.661335	-0.251315	-0.281491	-0.336118	-0.440863	-0.135894	0.206461	-0.912625	-0.803235	-0.137326	0.0885292	0.11903	0.18111	0.263581	0.348188	0.413243	0.438733	0.411792	0.331178	0.209422	0.0717382	-0.0485411	-0.117366	-0.108719	-0.0126506	0.159599	0.375188	0.584823	0.732998	0.771464	0.672932	0.441476	0.116414	-0.232381	-0.517851	-0.655718	-0.586849	-0.296617	0.174289	0.731742	1.24426
ENSMUST00000066496	ENSMUSG00000053838;ENSMUST00000066496	Nudcd3	NudC domain containing 3	FALSE		FALSE	0	0.0158422	Harmonic	-0.892836	0.571053	11.0028	0.81887	4.06744	-0.278156	-0.00390344	0.434032	7.53147e-07	9.98009e-06	0.000118976	0.411283	1.36523	0.384366	1.84503	0.853667	0.6811	-0.188497	-0.451484	-0.547521	-0.786195	-0.778454	0.0883967	0.333306	-0.191181	0.260463	0.352568	-0.0459447	-0.294032	-0.758701	-0.818143	-0.99609	-0.943902	-0.828266	-0.443508	0.445505	-0.330571	-0.00643746	0.427184	-0.38783	0.191249	-0.131127	-0.540088	0.500369	-1.0396	-0.39372	0.912145	0.427206	0.306198	0.265227	0.124237	0.183859	-0.0775682	0.208041	-1.03328	-0.739022	-0.1598	0.0516505	-0.164368	0.157449	0.192962	-0.283361	0.453154	-0.569574	-0.0246054	-0.182911	-0.654679	0.0370812	0.3762	0.776242	0.948795	1.16372	0.3228	-0.425479	0.376307	0.400114	-0.357185	-0.999942	-0.792223	0.000461905	0.447869	0.0460153	-0.716272	-0.950724	-0.404061	0.270408	0.292708	-0.342479	-0.883852	-0.711475	-0.0459323	0.331675	-0.00411782	-0.644725	-0.843608	-0.385725	0.181638	0.202303	-0.330455	-0.786427	-0.643403	-0.0846153	0.234072	-0.0465092
ENSMUST00000066498	ENSMUSG00000036502;ENSMUST00000066498	Tmem255a	transmembrane protein 255A	FALSE		FALSE	0	0.016526	Harmonic	0.778867	0.427544	14.696	3.58707	6.30606	0.137586	-0.0217961	0.320992	0.000253508	0.000850831	0.010143	-0.928383	-0.621201	-0.640111	-0.222935	-0.478389	0.405858	0.252144	0.369816	0.387441	0.83255	0.876702	-0.175217	0.207277	-0.637486	-0.707696	-0.2034	-0.378044	-0.259641	0.580556	-0.404799	0.291399	0.568582	0.303066	0.460077	-0.252755	0.546793	-0.631547	0.451874	-0.407873	0.551381	0.664523	-0.0677942	-0.602707	-0.16677	-0.7099	-0.501707	0.514565	0.331253	1.11675	1.01707	0.526028	0.328331	-0.657442	-0.112182	0.184293	-0.793443	-0.311183	-0.0273692	0.415762	-0.181177	0.749849	0.366167	0.203039	0.040607	-0.156393	-0.426799	-0.599898	0.256297	-0.0892962	-0.484685	-0.798928	-0.0958501	-0.398612	-0.548622	-0.229403	0.327776	0.73814	0.728773	0.319658	-0.199362	-0.473498	-0.325206	0.131432	0.577389	0.711235	0.452546	-0.0108631	-0.358752	-0.359463	-0.0238013	0.410157	0.645559	0.529567	0.152096	-0.222922	-0.341795	-0.13241	0.252872	0.547614	0.555311	0.280086	-0.0826191	-0.284521
ENSMUST00000066509	ENSMUSG00000036617;ENSMUST00000066509	Etl4	enhancer trap locus 4	FALSE		FALSE	0	0.0793684	Damped	1.05044	0.205044	30.6431	3.53686	13.3938	-0.142139	-0.00244003	0.204752	0.0196071	0.0304141	0.362575	0.555705	0.477169	0.241285	0.496981	-0.654403	1.04805	0.139314	-0.285299	-0.00314706	-0.0669088	-0.337362	-0.0246398	-0.4432	0.235099	1.17135	-0.612843	-0.405514	0.235123	-0.0271946	-0.467947	0.938078	-0.666986	0.239205	-0.53587	-0.0944392	-0.923602	-0.913777	0.488568	-0.473252	0.655038	0.0382518	0.0400354	-0.424159	-0.169988	0.185674	-0.736749	0.113395	0.638974	0.655596	0.168752	-0.129133	-0.291613	-0.174714	-0.444069	-0.0476737	-0.36553	-0.0953522	-0.653605	-0.491375	-0.738128	-0.547724	-0.367138	-0.188671	0.0719062	-0.0806992	0.245971	-0.259973	0.731923	0.215421	0.955836	0.823709	1.0369	0.483858	0.45589	0.336942	0.15928	-0.0402302	-0.22666	-0.372287	-0.459946	-0.484207	-0.45052	-0.372745	-0.26972	-0.161532	-0.0661401	0.00316658	0.0391972	0.0411071	0.013601	-0.0346302	-0.0928757	-0.150405	-0.198176	-0.230025	-0.243226	-0.238416	-0.219005	-0.190221	-0.158018	-0.128016	-0.104663	-0.0906971
ENSMUST00000066529	ENSMUSG00000022206;ENSMUST00000066529	Npr3	natriuretic peptide receptor 3	FALSE		FALSE	0	0.0332743	Damped	0.938195	0.202314	31.0566	4.40665	9.27537	0.164707	0.00588255	0.466025	1.08556e-07	2.41035e-06	2.87345e-05	0.382667	0.597922	0.906808	0.304159	1.04262	0.150532	0.191174	0.383582	0.00528882	-0.385214	-0.578531	-0.23615	-0.216893	-0.575455	-1.31139	-0.0128256	-1.43453	-0.502175	-1.50637	-0.537082	-0.742817	-0.362111	0.15577	0.0636142	0.50035	0.517756	1.12224	0.242193	0.0104609	0.395693	-0.106481	0.342587	0.723256	0.271358	0.288089	0.0216462	-0.153474	0.128107	-0.138347	0.0147649	0.0537663	0.226317	1.35921	-0.384498	-0.367481	-0.0538565	-0.787146	-0.27182	0.14259	-0.136881	0.731197	-0.181569	0.243052	-0.0971613	-0.100985	-0.458808	-0.300001	0.118199	0.0649894	0.374216	-0.179014	0.26336	0.819294	0.593497	0.314794	0.0304281	-0.214509	-0.384031	-0.456328	-0.42629	-0.305229	-0.118047	0.101557	0.316955	0.494539	0.608811	0.645874	0.604869	0.497272	0.344294	0.172919	0.0112853	-0.115811	-0.190602	-0.204692	-0.159773	-0.0667094	0.0567615	0.189262	0.309369	0.39899	0.445991	0.445724
ENSMUST00000066532	ENSMUSG00000053846;ENSMUST00000066532	Lipg	lipase, endothelial	FALSE		FALSE	0	0.0138536	Harmonic	0.911573	0.148126	42.4179	5.3902	6.02854	0.0818799	-0.00146649	0.517213	3.74156e-09	2.12524e-07	2.53356e-06	2.35504	0.455635	1.44507	0.253408	0.363358	-0.164123	-0.0375172	-0.101786	-0.474312	-0.076384	-0.727704	-0.350712	-0.330797	-0.704557	-1.28907	-0.275149	-1.27267	-0.782998	-1.33433	-0.520944	-0.508669	-0.445592	0.361941	-0.138605	-0.175117	0.236267	-0.868513	0.412335	-0.216543	0.29788	0.708494	0.00384015	0.613915	0.679442	0.885436	0.652839	0.515989	0.720858	0.707212	0.532211	0.741487	0.612274	0.928897	-0.218573	-0.437612	-0.24402	-1.07317	-0.298683	-0.736098	-0.152947	-0.169242	-0.168996	-0.311216	-0.0739282	-0.433016	-0.475194	-0.508782	-0.442752	-0.294432	0.527747	1.82082	-0.261288	0.613432	0.396434	0.158277	-0.0799505	-0.297732	-0.476872	-0.602999	-0.666701	-0.664198	-0.597515	-0.474147	-0.306268	-0.109551	0.0982752	0.29901	0.475562	0.613387	0.701674	0.734175	0.709616	0.631669	0.508508	0.351972	0.176456	-0.00240942	-0.169128	-0.309675	-0.412662	-0.470248	-0.478713	-0.438671
ENSMUST00000066560	ENSMUSG00000036395;ENSMUST00000066560	Glb1l2	galactosidase, beta 1-like 2	FALSE		FALSE	0	0.0438877	Damped	1.65735	0.174492	36.0084	1.7937	25.7288	-0.168656	0.00291237	0.45856	1.72562e-07	3.38405e-06	4.03422e-05	-0.0155745	-0.56153	-0.858769	-0.462592	-1.23578	-0.256596	-0.433231	0.150769	0.688444	0.425989	0.831748	0.713513	0.762157	0.450912	0.597046	0.132958	-0.572258	0.893739	0.585491	0.144358	0.751596	0.140194	-0.449882	0.432523	-0.125266	-0.292776	-0.171726	0.0687831	-0.378763	0.223608	-0.856449	-0.0344459	-0.851728	-0.742155	-0.821295	-0.315075	0.423446	-0.418411	0.620912	-0.550739	-0.509771	-0.284042	-0.27452	-0.356818	0.290937	-0.00246791	0.285932	0.336763	1.1832	0.0583879	1.82487	-0.149332	0.749162	0.0136332	0.0333464	-0.0333033	-0.329648	-0.0878202	-1.37585	0.452594	-0.858737	0.145287	-1.10403	-0.726997	-0.316197	0.0773767	0.409036	0.645104	0.76594	0.767063	0.6584	0.461916	0.208023	-0.0686908	-0.33387	-0.557398	-0.716571	-0.798138	-0.799059	-0.726003	-0.59375	-0.422778	-0.236384	-0.0577141	0.0929366	0.200262	0.255322	0.256053	0.206936	0.117917	0.00278431	-0.12277	-0.243153
ENSMUST00000066568	ENSMUSG00000053870;ENSMUST00000066568	Fpgt	fucose-1-phosphate guanylyltransferase	FALSE		FALSE	0	-0.0991396	Forced	0.0371793	0.209406	30.0048	0.0797528	29.6239	0.0395828	0.0350213	0.541741	6.62476e-10	6.43898e-08	7.67609e-07	-0.472099	0.2053	-0.0750142	-0.308221	-0.826125	-0.0940176	-0.495838	-0.19099	-0.31036	0.00987939	0.0486924	-0.101026	0.395616	0.214154	0.548061	0.274387	0.0344199	0.857324	0.752206	0.285353	0.162783	0.27882	-0.00821351	-0.203383	0.030699	0.185967	0.191144	0.520643	0.115118	-0.241653	-0.572549	-0.308815	-0.225152	-0.28949	-0.0529305	-0.327191	-0.220715	-0.556078	-0.752614	-0.231412	0.081477	-0.674359	0.452297	-0.372109	0.721875	-0.232001	0.759954	0.100644	0.897529	0.431924	1.09839	0.519304	1.18232	0.149923	0.568839	0.0937007	0.131675	-0.206782	-0.726772	-0.606625	-1.97502	-0.431205	-0.0179106	-0.0342082	-0.039194	-0.0293813	-0.00350456	0.0367391	0.086382	0.137471	0.180017	0.203563	0.199193	0.161666	0.0912815	-0.00496774	-0.113337	-0.214624	-0.286842	-0.309047	-0.265792	-0.151448	0.0265098	0.246131	0.472248	0.660672	0.765124	0.746118	0.580414	0.269267	-0.156449	-0.63598	-1.08439
ENSMUST00000066576	ENSMUSG00000031391;ENSMUST00000066576	L1cam	L1 cell adhesion molecule	FALSE		FALSE	0	-0.83694	Overexpressed	4.2675e-13	0.101342	62	19.1372	59.1616	-0.0663071	-0.0158227	0.189823	0.0304942	0.0445219	0.530758	0.999866	1.51351	-0.348724	1.43317	-0.153067	-0.0334364	-0.0283479	-0.14037	0.746342	0.159726	0.424185	0.0516744	-0.703069	-0.114525	-0.290592	-0.0412973	-0.394114	0.631423	-0.543272	0.298179	-0.298708	-0.171306	0.416756	-0.546829	0.305261	-0.700365	-0.388134	-0.863275	-0.0877173	-0.943409	0.538483	-0.480128	0.215124	-0.32048	-0.817801	-0.254203	-0.744192	-0.232068	0.159737	-0.55889	-0.564921	-0.0627361	-1.12704	-0.355149	-0.892007	-0.567468	-0.106584	-0.201013	0.167731	0.255297	0.0612238	0.209373	-0.200183	0.130945	-0.199827	0.173747	0.0456054	0.657538	0.919659	0.988502	1.26749	1.3775	-0.0663071	-0.0663071	-0.0663071	-0.0663071	-0.0663071	-0.0663071	-0.0663071	-0.0663071	-0.0663071	-0.0663072	-0.0663073	-0.0663076	-0.0663081	-0.0663089	-0.0663099	-0.0663101	-0.0663056	-0.0662841	-0.066211	-0.0659947	-0.0654065	-0.0638986	-0.0602134	-0.051583	-0.0321916	0.0095121	0.0947698	0.258081	0.542242	0.956889	1.31739
ENSMUST00000066582	ENSMUSG00000053877;ENSMUST00000066582	Srcap	Snf2-related CREBBP activator protein	FALSE		FALSE	0	-0.0538959	Forced	0.143372	0.490105	12.8201	-4.65393	9.49579	-0.0550558	-0.00769436	0.287933	0.00103117	0.00261211	0.0311397	-0.882794	0.115006	-0.178779	-0.212741	-0.336233	0.300768	-0.168419	0.0236658	-0.0184108	-0.0974658	0.249651	-0.158734	-0.103156	0.655666	0.181281	-0.276386	-0.890629	-0.197508	0.1524	-0.318482	0.137407	0.589052	0.283199	-0.294328	-0.381838	0.498131	1.09222	0.294691	0.152204	0.672582	-0.721247	-0.209892	-0.0450346	-1.33829	-0.336154	0.15451	0.485095	0.608577	0.379154	0.20535	-0.561748	0.105886	0.354558	-0.391465	0.0485557	0.722028	0.543922	0.346695	0.922051	0.535362	1.04096	0.730857	-0.480372	0.790546	-0.432145	-0.694684	-0.135034	-1.46898	-0.126125	-1.35076	-0.816623	0.0254597	0.0116592	-0.179369	-0.275478	-0.175671	0.0486868	0.201223	0.130616	-0.12227	-0.340862	-0.316118	-0.0435652	0.249226	0.289789	0.0113499	-0.361098	-0.488731	-0.22391	0.229513	0.46749	0.242171	-0.287725	-0.659583	-0.506448	0.087725	0.615532	0.5741	-0.0624771	-0.764542	-0.880697	-0.235252	0.65276
ENSMUST00000066587	ENSMUSG00000020777;ENSMUST00000066587	Acox1	acyl-Coenzyme A oxidase 1, palmitoyl	FALSE		FALSE	0	0.0242632	Harmonic	1.59047	0.43591	14.4139	-2.91625	6.69002	-0.218509	-0.0295386	0.18769	0.0324113	0.0469484	0.559685	0.526302	-0.127341	-0.313471	0.616122	0.787681	0.0111757	-0.32201	0.562606	-0.492554	0.0625009	-0.544709	0.430933	0.133907	-0.110716	-0.302797	-0.0844159	-0.416534	-0.113849	-0.547177	0.224581	-0.0649642	0.258454	0.645786	0.625897	1.33063	0.532687	0.832925	0.028383	-0.602804	-0.243741	-1.07477	-0.624296	-1.10011	-0.411197	-0.415679	-0.453453	-0.390139	-0.00417126	0.234048	-0.478846	-0.135589	-0.288648	-0.47821	-0.420106	-1.05239	-0.132613	-0.681621	-0.0431092	0.523286	-0.014517	1.18551	0.150041	0.628007	0.292701	0.359362	-0.198623	-0.257849	0.238255	0.0265459	0.479177	0.199053	0.779455	-1.14958	-1.55919	-1.01546	0.0576775	0.887589	0.90767	0.14229	-0.838172	-1.34053	-1.03748	-0.178277	0.612197	0.786549	0.252508	-0.584353	-1.12672	-1.01073	-0.34836	0.37309	0.648251	0.306584	-0.384685	-0.927449	-0.950648	-0.462731	0.172202	0.504887	0.317887	-0.233914	-0.748846	-0.869948
ENSMUST00000066594	ENSMUSG00000053886;ENSMUST00000066594	Sh2d4a	SH2 domain containing 4A	FALSE		FALSE	0	-0.0204587	Harmonic	-0.226446	0.308036	20.3976	3.05044	0.295903	0.0713324	0.0349464	0.307129	0.000464084	0.00137977	0.0164487	-0.0150611	0.204987	0.272326	0.063218	0.126073	0.106198	-0.105339	0.339497	-0.140607	0.229208	0.14114	-0.00890362	0.246597	0.284483	0.0779734	0.362981	-0.425262	0.315026	-0.394305	-0.186499	-0.511302	-0.262076	-0.341287	-0.452403	-0.516715	-0.117243	-0.262831	0.00769773	0.14924	-0.115758	0.252002	-0.360203	-0.0747621	-0.291824	0.0567196	-0.341045	0.110864	-0.559551	-0.957452	0.0600377	-0.191969	-0.35726	0.435549	-0.187837	0.993293	0.278254	2.00387	0.0919179	0.962298	0.263984	-0.0507111	0.495486	0.879667	-0.211869	-0.00286109	0.165686	0.0510418	-0.676403	-0.630791	-0.37618	-0.730402	-0.184358	-0.157655	-0.0518872	0.104594	0.255114	0.342871	0.332271	0.223189	0.0524958	-0.118249	-0.224896	-0.224699	-0.11327	0.0721722	0.265044	0.39319	0.40576	0.293206	0.0925883	-0.124394	-0.276901	-0.30494	-0.192778	0.0232997	0.266449	0.446445	0.493022	0.383108	0.151464	-0.119962	-0.330852	-0.399442
ENSMUST00000066597	ENSMUSG00000055707;ENSMUST00000066597	Klhl26	kelch-like 26	FALSE		FALSE	0	0.0824974	Damped	1.47268	0.164164	38.2738	5.22203	6.46396	0.0335647	-0.0297175	0.37218	2.21403e-05	0.00012743	0.00151913	0.524324	0.590334	0.977147	0.650923	0.742123	0.49258	-0.0328791	0.284219	-0.442091	-0.362973	-1.16182	-0.889193	-1.4273	-0.748685	0.0602856	-0.766657	0.700692	-0.304212	0.163643	-0.01031	-0.0511432	-0.310388	0.0708464	-0.399478	-0.0843023	0.360762	0.0164647	0.528024	0.229703	0.24032	0.519706	-0.0332884	0.300759	-0.022462	-0.22083	0.439296	0.434848	-0.0207186	0.515356	-0.289825	-0.419224	0.156464	-0.767224	0.271662	-0.579524	0.164966	-0.604256	0.437675	-0.0471122	-0.0706171	-0.164683	0.058827	-0.641687	-0.0725193	-0.455262	-0.62224	-0.348582	0.427037	0.000981994	0.985971	1.27202	-0.115618	0.585373	0.304281	0.0376153	-0.188914	-0.357707	-0.459881	-0.494878	-0.469253	-0.394908	-0.287033	-0.162017	-0.0355502	0.0789137	0.171222	0.235085	0.268146	0.27163	0.249673	0.20844	0.155179	0.0972929	0.0415425	-0.006563	-0.0431524	-0.0661484	-0.0752122	-0.0715144	-0.057383	-0.0358838	-0.0103872	0.0158306
ENSMUST00000066601	ENSMUSG00000032115;ENSMUST00000066601	Hyou1	hypoxia up-regulated 1	FALSE		FALSE	0	0.0226689	Harmonic	0.752441	0.326055	19.2703	1.56013	14.4855	0.0982833	-0.0388773	0.216483	0.0136065	0.0222592	0.265358	0.509574	0.807787	-0.0515447	0.329735	0.0469582	-0.493678	-0.191359	-0.00446467	-0.189081	0.228357	-0.375325	0.0571206	-0.612763	-0.112917	-0.400308	-0.36596	-0.456435	-0.191385	-0.355829	0.18386	0.86516	0.0795153	0.710303	0.834205	0.654013	0.34719	0.246925	-0.175203	-0.493535	0.129735	0.380278	-0.374264	-0.139139	0.0479037	-0.507908	-0.116447	-0.281205	0.0496707	0.421405	-0.26878	-0.678646	-0.111601	-1.44013	-0.173439	-0.749723	-0.316669	-0.320355	0.0279472	0.366825	0.0887063	0.413209	0.220263	-0.424464	0.355482	-0.120477	-0.0573682	0.0365952	0.189632	0.349455	0.376919	0.662407	0.374232	0.550923	0.73229	0.65094	0.351198	-0.0368521	-0.353419	-0.474508	-0.360143	-0.0667005	0.280008	0.538351	0.60847	0.470542	0.189195	-0.116201	-0.321903	-0.349701	-0.196314	0.0686113	0.333713	0.492493	0.485884	0.323871	0.078422	-0.148169	-0.265718	-0.231839	-0.0668546	0.157152	0.347582	0.42943
ENSMUST00000066610	ENSMUSG00000048458;ENSMUST00000066610	Inka2	inka box actin regulator 2	FALSE		FALSE	0	0.0287786	Harmonic	0.943096	0.199118	31.5551	4.16124	10.6567	0.279536	0.0233583	0.362582	3.58465e-05	0.000184492	0.00219938	0.427298	0.983874	0.913249	0.955689	1.21119	0.321785	0.287419	0.2459	0.208314	-0.296805	-0.0757697	-0.144382	-0.281176	-0.351995	-0.83208	0.097536	-0.623429	-0.0538434	-0.584059	-0.373281	-0.64974	-0.506511	-0.972536	-0.669758	-0.486253	-0.98996	-0.400471	0.0263788	0.598107	-0.391535	0.733503	-0.199415	1.06369	-0.104678	0.767809	-0.30242	-0.239351	-0.166241	-0.000942435	-0.338572	0.32809	0.294876	0.415159	-0.176656	-0.700267	-0.819949	-0.511765	-0.977442	-0.469262	0.150738	-0.515179	0.720546	0.258331	0.0172232	-0.476874	0.930687	0.313351	0.834571	0.610863	0.64621	0.570687	0.0591132	1.04485	0.885932	0.643198	0.358448	0.07756	-0.156741	-0.311242	-0.366789	-0.320424	-0.184936	0.0139782	0.242363	0.463656	0.644426	0.759303	0.794412	0.748847	0.634087	0.471545	0.288741	0.114755	-0.0243097	-0.109147	-0.12982	-0.0867588	0.00989028	0.142355	0.288381	0.424888	0.531539	0.593701
ENSMUST00000066632	ENSMUSG00000026634;ENSMUST00000066632	Angel2	angel homolog 2	FALSE		FALSE	0	-0.0763575	Forced	0.0828601	0.174208	36.0671	-37.0226	32.1836	-0.175732	-0.0209036	0.191955	0.0286754	0.0422048	0.503136	-0.806729	1.68212	0.0760615	0.681673	1.31519	0.0278121	0.824381	0.56907	0.273719	0.472139	-0.455465	0.834452	-0.0560075	-0.1169	-0.658515	-0.111695	-0.695415	-0.0870009	-0.717329	-0.36239	-0.243891	-1.09625	-0.0281738	-0.301251	0.655098	-0.188456	-0.5907	0.00647649	-0.832448	-0.637743	0.086335	-0.541708	0.364337	0.126561	0.314065	0.0938296	-0.0562884	0.0784757	0.135587	-0.929689	-0.751003	-0.758204	-0.421582	-0.801822	-1.16083	0.173756	-0.636687	-0.390021	-0.314391	0.106939	0.232266	0.236676	-0.227088	0.582287	0.379631	0.210242	0.355264	0.779922	0.801842	0.612301	0.890455	0.781375	-0.297662	-0.317093	-0.320504	-0.304788	-0.268927	-0.214475	-0.14577	-0.0698031	0.00429076	0.066126	0.10527	0.112656	0.0820388	0.0113125	-0.0965218	-0.232921	-0.384047	-0.531776	-0.655457	-0.7343	-0.750185	-0.690564	-0.551087	-0.337549	-0.0667698	0.233866	0.528399	0.775763	0.934535	0.968504	0.852459
ENSMUST00000066640	ENSMUSG00000053916;ENSMUST00000066640	Nanp	N-acetylneuraminic acid phosphatase	FALSE		FALSE	0	0.227374	Repressed	11.8802	0.176003	35.6992	8.39446	23.7036	-0.0785336	-0.0116475	0.352985	5.73777e-05	0.000265536	0.00316553	-1.58452	-1.00509	-0.617108	-0.404683	1.76569	-0.273246	0.732933	0.778	0.558951	0.749777	1.25948	1.00484	0.138866	0.938489	-1.01732	-0.0125324	-0.338109	-0.739971	0.0811372	0.155373	-0.0929674	0.166374	-0.544395	-0.328053	-0.516869	-0.188527	-1.11184	0.586712	0.0890541	-0.191664	0.550226	-0.230056	0.357524	-0.247459	-0.314333	0.143319	-0.369553	-0.208128	-0.703401	-0.0609775	-0.154492	-0.535393	-0.0612453	-0.0711756	0.330806	0.167949	0.279969	-0.0184661	0.0168443	-0.075302	0.186374	0.059134	0.420063	0.164845	-0.0484912	0.18011	0.129429	-0.382475	-0.118232	0.275628	-0.0297288	0.378658	-1.50501	-0.409034	0.332437	0.745832	0.893543	0.852109	0.696404	0.489832	0.279706	0.0965426	-0.0440395	-0.138051	-0.189435	-0.206622	-0.199718	-0.178485	-0.151112	-0.123648	-0.0999458	-0.0819267	-0.0700199	-0.0636476	-0.0616736	-0.0627654	-0.0656509	-0.0692735	-0.0728601	-0.0759251	-0.0782329	-0.0797392	-0.0805275
ENSMUST00000066652	ENSMUSG00000036333;ENSMUST00000066652	Kidins220	kinase D-interacting substrate 220	FALSE		FALSE	0	-0.0072456	Harmonic	-0.31345	0.157308	39.942	8.8363	3.74094	0.0692598	0.0382951	0.310328	0.000404487	0.0012364	0.0147395	0.117911	0.00027571	0.355332	-0.361162	-0.143461	-0.343985	-0.0422077	-0.407231	-0.0248501	-0.234702	0.0850282	-0.572348	-0.276785	-0.265171	-0.400187	0.0402896	-0.190345	0.0408874	-0.143997	0.0612339	-0.183731	0.0898257	0.0271797	-0.0132027	-0.057989	0.338462	0.322547	0.354621	0.49259	-0.12501	-0.0687137	0.218371	0.948066	0.0883127	1.1325	0.18368	0.496543	-0.121853	-0.657664	0.378359	0.618071	-0.0347469	1.0924	0.21233	0.487687	0.0334671	-0.0907549	-0.236516	-0.466606	-0.278077	-0.453536	-0.0662871	0.383148	-0.404816	-0.135764	0.151526	0.290249	-0.0264094	-0.0416883	-0.239149	-1.34837	-0.274845	0.15708	0.0550733	-0.0470193	-0.139098	-0.211906	-0.25796	-0.272313	-0.253081	-0.201677	-0.122718	-0.0236121	0.0861283	0.195802	0.294556	0.372463	0.421508	0.43642	0.415224	0.35949	0.274229	0.167444	0.0493865	-0.068428	-0.17434	-0.257697	-0.309923	-0.325397	-0.302051	-0.241628	-0.149565	-0.0345086
ENSMUST00000066668	ENSMUSG00000026209;ENSMUST00000066668	Dnpep	aspartyl aminopeptidase	FALSE		FALSE	0	-0.0542615	Forced	0.125902	0.411059	15.2853	4.27605	4.88284	-0.0612426	-0.0179	0.2858	0.0011237	0.00279669	0.0333401	-0.229345	-0.909363	-0.226566	-0.247388	0.292131	0.497073	0.399073	0.714854	0.11314	0.160846	-0.0964763	0.00966415	0.117176	-0.0755806	0.0665363	-0.0678722	-0.489708	0.393174	0.0501916	0.198708	0.118653	1.25167	0.594715	1.28303	0.181205	0.517703	-0.0722369	-0.671186	-1.11077	-0.342874	0.154594	-1.56557	-0.394619	-0.0113174	-0.359122	0.504378	-0.445952	-0.081628	0.207211	-1.16219	-0.47618	0.00452582	-0.994086	0.273415	-0.175742	-1.10618	-0.372688	-0.165585	0.38403	-0.121373	0.668843	-0.231553	0.434819	0.50811	0.418418	1.14181	0.553124	0.664296	-0.249039	0.465015	0.000539749	-0.674835	-0.231542	-0.212528	-0.0888569	0.0676959	0.154854	0.105624	-0.0622821	-0.248731	-0.329551	-0.237889	-0.0160632	0.200587	0.264714	0.115395	-0.170691	-0.415434	-0.448309	-0.222762	0.13805	0.405225	0.38705	0.0631277	-0.382172	-0.661126	-0.565707	-0.117636	0.419997	0.693277	0.486786	-0.114598	-0.748778
ENSMUST00000066675	ENSMUSG00000016510;ENSMUST00000066675	Mtif3	mitochondrial translational initiation factor 3	FALSE		FALSE	0	0.00435942	Harmonic	0.948009	0.351471	17.8768	1.12498	14.6761	0.211187	-0.00762134	0.332723	0.000149201	0.000560584	0.00668288	0.000995402	-0.215159	1.11989	0.217746	1.05988	1.04657	0.00107293	0.952647	-0.910918	-0.137748	-0.802536	-0.88289	-0.43909	-0.399472	0.451764	-0.182486	0.337405	0.382966	-0.178002	0.203882	-0.0777357	-0.624143	-0.0447378	-0.75003	-0.664295	-0.360504	-0.715542	-0.402957	0.17111	-0.0709994	0.993591	0.0684508	0.538076	-0.185067	0.0617292	0.00929215	-0.120311	0.496897	0.340621	0.570684	0.488457	0.648727	-0.00518183	0.542734	-0.39934	0.577871	-0.343104	-0.53995	-0.959153	-1.01282	-0.655221	-1.33936	-1.06446	-0.335019	0.204819	-0.0956697	0.5331	1.18257	0.767051	0.806105	0.162904	0.447854	0.75546	1.10487	1.02936	0.568276	-0.0573775	-0.550819	-0.680257	-0.387749	0.18496	0.765077	1.07868	0.980049	0.519314	-0.0828786	-0.541025	-0.640098	-0.336446	0.223091	0.772151	1.05163	0.931936	0.473037	-0.10549	-0.529501	-0.600176	-0.287217	0.258305	0.776849	1.02386	0.885087	0.429392
ENSMUST00000066677	ENSMUSG00000053929;ENSMUST00000066677	Cyhr1	cysteine and histidine rich 1	FALSE		FALSE	0	-0.0300975	Forced	0.077532	0.51115	12.2923	1.11005	10.1206	0.0515632	0.0032758	0.245276	0.00517912	0.00987257	0.117694	0.797493	-0.925961	-0.234905	-0.373243	-0.480359	-0.869067	-0.151915	-0.443598	0.513617	-0.190007	0.143213	0.168238	0.718784	0.323269	0.371895	0.674957	-0.18707	-0.0101626	-0.380257	-0.285365	0.137868	-0.323482	-0.54815	0.746008	0.107823	-0.155185	0.0222628	-0.209317	-0.0772703	-0.239997	-0.0212466	0.00639825	-0.692722	1.20909	1.02001	-0.381729	0.507022	0.677754	0.736641	0.578912	-0.121744	0.946748	-0.147172	-0.227206	-0.304427	-0.47573	-0.00339344	0.596597	0.241837	0.197407	-0.967957	0.0497131	-0.482076	-0.627856	0.0326569	-0.837314	-0.403262	0.193563	0.44618	-0.00419474	0.103816	-0.154497	0.104779	0.0132199	-0.0461611	-0.0127362	0.0862499	0.157129	0.128173	0.0217781	-0.0618088	-0.0386414	0.0750287	0.172582	0.156697	0.0360206	-0.0767972	-0.0698753	0.0573809	0.186788	0.190707	0.0574824	-0.0898527	-0.106699	0.031673	0.198269	0.230348	0.0878903	-0.0992745	-0.149119	-0.00390814	0.205083	0.275459
ENSMUST00000066701	ENSMUSG00000064215;ENSMUST00000066701	Ifi27	interferon, alpha-inducible protein 27	FALSE		FALSE	0	-0.0516482	Forced	0.100797	0.135647	46.3201	14.1598	34.573	0.17425	-0.0281805	0.35725	4.66184e-05	0.000225776	0.00269154	0.577232	-0.849489	0.0993693	-0.550272	0.479353	-0.379195	0.120227	0.0700983	-0.243997	0.231195	-0.360196	0.1765	-0.793684	0.0141403	-0.335774	-0.678165	0.526284	-0.770305	-0.164573	0.182261	-0.286895	0.16053	0.673806	0.520181	1.34613	0.730492	0.522403	0.835043	-0.109834	0.746999	-0.247943	0.198055	-0.439004	0.179976	0.27761	0.00272885	-0.0443959	0.596659	0.0111783	0.336824	0.316553	-0.678472	-0.737143	-0.484822	-0.944131	-0.521625	-1.05767	0.0724695	-0.335942	0.080427	-0.10333	-0.185223	-0.570757	-0.354397	-0.202959	-0.642079	0.0473723	0.0842565	0.896939	0.298451	0.190727	1.32455	0.0372715	0.0383709	0.0504381	0.0737032	0.107527	0.150359	0.199759	0.252499	0.30473	0.352228	0.390685	0.416048	0.424866	0.414636	0.3841	0.333488	0.264655	0.181114	0.087934	-0.00849466	-0.100827	-0.181245	-0.242033	-0.276202	-0.278125	-0.244142	-0.173057	-0.0665094	0.0708546	0.231421	0.404897
ENSMUST00000066715	ENSMUSG00000028952;ENSMUST00000066715	Zbtb48	zinc finger and BTB domain containing 48	FALSE		FALSE	0	-0.0253752	Harmonic	0.323043	0.320691	19.5926	0.523994	17.9587	0.0313884	0.00150593	0.426567	1.16178e-06	1.37299e-05	0.000163678	-0.409895	-0.614797	1.06847	-0.451751	0.277638	1.19498	0.526728	0.370259	0.40528	-0.371065	-0.0359978	-0.311539	-0.387073	0.301167	-0.194163	0.345795	-0.206109	-0.414757	-0.308652	-1.20751	-0.498998	-0.439758	0.336407	0.316915	0.432953	0.412315	0.342987	-0.302244	-0.259865	0.802166	0.338206	0.635021	0.0413016	0.170759	-0.0874454	-0.461565	-0.0959001	-1.15255	-0.987441	-0.590655	-0.592088	0.265662	-0.23909	1.03379	0.599352	0.657699	1.18457	0.62239	0.453934	0.451501	-1.03354	-0.0110252	-0.80777	-1.15652	-0.677846	-0.685353	0.0273531	-0.436381	0.0501309	0.550832	1.01305	0.444681	-0.0940938	0.145884	0.351603	0.437275	0.36167	0.147262	-0.125623	-0.348602	-0.428024	-0.323986	-0.0694198	0.239563	0.479627	0.549156	0.410881	0.110447	-0.237911	-0.494439	-0.549607	-0.370406	-0.0178076	0.373235	0.645047	0.680431	0.452628	0.0409579	-0.396051	-0.681272	-0.690336	-0.405165	0.0731129
ENSMUST00000066717	ENSMUSG00000053477;ENSMUST00000066717	Tcf4	transcription factor 4	FALSE		FALSE	0	0.047662	Damped	-1.06417	0.401555	15.6471	-2.35329	13.684	-0.128678	0.00104466	0.411638	2.70712e-06	2.56538e-05	0.000305826	0.522655	1.38977	0.309267	1.31431	-0.142748	0.613062	-0.0724772	-0.64292	-0.502662	-0.78931	-0.71813	-0.163992	-0.285624	-0.677305	-0.345801	-0.831153	-0.437255	0.310748	0.324193	0.452641	0.770343	-0.123902	-0.464546	-0.282911	-0.663605	-0.458384	-0.584689	0.716655	0.969225	-0.416086	0.925261	-0.58882	-0.0799136	0.375781	0.17133	0.213992	0.410589	0.07312	0.364208	-0.334754	-0.384933	-0.595136	-0.347827	-0.717345	-0.282337	0.0136477	-0.295709	0.327687	-0.0846506	0.717179	0.0664143	0.989031	-0.0442989	0.280667	0.663385	-0.907096	0.058465	-0.575475	-0.07955	-0.319534	-0.00399571	0.692633	0.49488	0.627479	0.305837	-0.240657	-0.67198	-0.746374	-0.452789	0.00363702	0.341188	0.37328	0.108919	-0.270348	-0.532286	-0.534387	-0.299046	0.0145246	0.215843	0.197388	-0.0100661	-0.26802	-0.421036	-0.389175	-0.207877	0.00325038	0.118033	0.0781072	-0.0791122	-0.251022	-0.335758	-0.291693	-0.156307
ENSMUST00000066723	ENSMUSG00000053964;ENSMUST00000066723	Lgals4	lectin, galactose binding, soluble 4	FALSE		FALSE	0	0.021339	Harmonic	0.610504	0.15154	41.4622	6.46042	40.2926	-0.020753	0.0245309	0.27087	0.00201916	0.0045102	0.0537674	0.146408	0.494784	0.377399	-0.460833	-0.678936	-0.12155	-0.368286	-0.594364	-0.256641	-0.575246	-0.302153	-0.109621	0.0450204	-0.335183	-0.420585	-0.346928	-0.629358	-0.0889238	-0.101942	0.111791	0.266923	0.154922	0.435656	0.637552	1.21368	0.389645	0.36777	0.398279	-0.253703	0.202377	0.106916	-0.00532124	-0.343214	0.799684	0.229121	0.118544	0.26151	-0.72409	-0.620137	0.114095	0.895387	0.157195	1.06808	0.531205	0.871029	0.183154	1.03019	-0.377016	0.0815639	-0.458295	-0.710867	0.102367	0.38951	-0.494848	-0.237074	-0.352362	-0.0566037	-0.54877	-0.27454	-0.136878	-1.20636	0.103519	-0.242185	-0.370605	-0.462286	-0.51054	-0.512855	-0.470943	-0.39041	-0.280092	-0.151125	-0.0158557	0.113323	0.225081	0.310124	0.361942	0.377275	0.356273	0.302338	0.221682	0.122655	0.0149049	-0.0915414	-0.187192	-0.263921	-0.315637	-0.338748	-0.332376	-0.298325	-0.240804	-0.165953	-0.0812077	0.00541812
ENSMUST00000066748	ENSMUSG00000036779;ENSMUST00000066748	Tent4b	terminal nucleotidyltransferase 4B	FALSE		FALSE	0	-0.123926	Forced	0.0183453	0.319541	19.6632	0.824282	17.0836	0.0758757	0.00928501	0.11624	0.185202	0.21855	1	0.328186	0.378808	-0.471028	0.446681	-0.575456	-0.266812	-0.10622	-0.164014	0.783556	0.29812	0.750102	0.524257	0.310009	-0.0556884	-0.0846742	-0.218218	-0.459277	0.481943	-0.252561	0.111341	-0.0565133	-0.398808	-0.521203	0.261126	-0.306542	0.213187	0.108437	-0.725523	-0.254826	-0.911188	0.611611	-0.780933	-0.0799546	1.04849	0.364467	-0.187256	-0.445775	-0.525103	-1.18051	0.108243	-0.651491	-0.319022	-0.386658	0.0327554	1.02374	0.248537	0.749946	0.934754	0.77661	-0.607808	-0.120357	-0.0714295	-0.390823	0.453765	-0.801737	0.0056911	-0.163496	-0.463129	1.19342	-0.585591	0.53371	0.484315	0.0738077	0.100012	0.122383	0.129457	0.11365	0.0758616	0.0274512	-0.0120973	-0.0219331	0.0108668	0.083069	0.172241	0.241762	0.253834	0.186694	0.0492294	-0.114531	-0.235968	-0.246805	-0.110904	0.149924	0.449742	0.660344	0.658876	0.386369	-0.106914	-0.654094	-1.01633	-0.973462	-0.431438	0.498534
ENSMUST00000066778	ENSMUSG00000025178;ENSMUST00000066778	Pi4k2a	phosphatidylinositol 4-kinase type 2 alpha	FALSE		FALSE	0	0.0222821	Harmonic	0.928595	0.350447	17.929	1.18941	14.5351	0.0223591	-0.00291062	0.322058	0.00024175	0.000819312	0.00976726	1.00932	0.946381	0.722164	0.75069	0.680637	0.324008	0.324581	0.349478	-0.36016	0.352356	-0.632565	-0.149321	-0.286063	-0.647173	-0.397324	0.154741	-0.146039	0.139551	-0.401799	-0.828264	-0.520102	-1.33265	-0.482756	-0.104958	0.704896	0.342217	0.800191	0.32846	-0.402127	-0.345629	-0.403794	-1.13708	-0.415317	-0.18458	-0.184238	-0.269455	-0.0174803	-0.359681	0.983826	-0.312623	-0.103348	1.24242	0.187445	0.166305	-0.508632	-0.572455	-1.5585	-0.631318	-1.03799	-0.703869	-0.290461	-0.121494	0.0173895	-0.0681222	0.215511	-0.499489	-0.183509	0.992348	0.628194	1.6907	1.75854	0.817898	0.534691	0.80292	0.699178	0.287561	-0.228524	-0.606315	-0.677466	-0.4225	0.0266848	0.454295	0.6639	0.568257	0.224814	-0.197106	-0.499338	-0.5476	-0.330685	0.0397292	0.385981	0.549305	0.462291	0.176012	-0.168711	-0.410217	-0.441534	-0.25737	0.0478815	0.328048	0.454907	0.376588	0.138183
ENSMUST00000066807	ENSMUSG00000054051;ENSMUST00000066807	Ercc6	excision repair cross-complementing rodent repair deficiency, complementation group 6	FALSE		FALSE	0	-0.0489349	Forced	0.120813	0.293611	21.3997	5.64425	2.17611	-0.130915	0.0391321	0.0938448	0.284777	0.321983	1	0.622994	0.299487	0.140395	0.347759	-0.519552	-0.0893469	0.136761	-0.593294	0.132044	-0.0422381	0.0579262	0.0463118	0.39718	0.0237685	-0.024344	0.536903	-0.444225	0.519455	-0.205307	-0.270736	-0.257461	-0.561983	-0.55086	-0.380291	-0.537062	-0.358798	-0.269069	-0.276574	0.242898	-0.222625	0.251777	0.329799	0.5055	0.12366	0.546792	-0.366313	0.148515	-0.189728	-0.32144	0.256214	0.240378	-0.0708357	0.666528	0.151165	1.09838	-0.155335	0.440212	-0.0611103	-0.518624	0.186885	-0.527947	-0.309785	-0.534491	-0.0854706	0.399252	-0.437968	0.743168	-0.0894925	0.0752757	0.3737	-0.304259	-0.19764	-0.287627	-0.2919	-0.239567	-0.143352	-0.0328371	0.0542868	0.0847421	0.0419104	-0.0665662	-0.208998	-0.338406	-0.407595	-0.385855	-0.271542	-0.0956433	0.0858423	0.20918	0.224686	0.115778	-0.0917435	-0.334483	-0.530045	-0.604283	-0.518415	-0.286406	0.0245556	0.312399	0.472749	0.435677	0.19402	-0.187625
ENSMUST00000066852	ENSMUSG00000052276;ENSMUST00000066852	Ostn	osteocrin	FALSE		FALSE	0	-0.0252752	Harmonic	0.261767	0.351894	17.8553	9.83375	7.76545	0.0274992	-0.00239944	0.271937	0.00193812	0.00436392	0.0520235	-0.702962	-0.235138	-0.560341	-0.728255	-0.801047	0.176911	1.28	-0.193949	1.03023	0.602818	0.797764	0.236682	-0.12374	0.717304	0.275591	0.592861	-0.0388408	0.81014	0.857647	-0.250981	0.429674	0.254881	-0.491491	0.185587	-0.907136	-0.675078	-1.12825	-0.450529	-0.0037354	-0.103238	1.16505	-0.136657	0.1423	-0.159093	-0.748574	-0.490468	-0.227265	-0.679273	-0.127405	-0.602355	-0.934877	-0.535723	-1.00643	-0.562325	-0.40496	-0.0733713	0.40225	0.210606	0.615232	0.566517	0.883344	-0.0748294	0.015437	0.621303	0.47283	0.697009	-0.109925	0.819369	-0.621938	0.487776	-0.133237	-0.295074	0.0520517	-0.154822	-0.283444	-0.266987	-0.105959	0.128549	0.325901	0.387858	0.277162	0.0388851	-0.217304	-0.367305	-0.332409	-0.120059	0.175314	0.413864	0.476227	0.322832	0.0173533	-0.299013	-0.472436	-0.41087	-0.132175	0.238895	0.526039	0.58477	0.374583	-0.0158879	-0.405431	-0.60389	-0.504504
ENSMUST00000066854	ENSMUSG00000057406;ENSMUST00000066854	Nsd2	nuclear receptor binding SET domain protein 2	FALSE		FALSE	0	0.122515	Damped	3.15828	0.41779	15.0391	1.35224	11.8025	0.008831	0.011198	0.275136	0.00171257	0.00394559	0.0470365	-0.0595866	2.3961	0.769384	-0.0255121	-0.310828	0.107683	-0.691698	-0.900865	-1.45893	-0.985938	-0.369298	-0.484309	0.29868	0.407088	0.555342	-0.473733	-1.07033	0.0559334	-0.0783247	-0.285429	0.428807	0.0179981	-0.6787	0.900963	0.533052	-0.0796216	0.921464	0.0478846	0.496643	0.0563012	-0.0594202	0.18571	0.259998	0.0437099	0.0241102	-0.0194157	-0.4169	-0.253238	-0.890774	-0.0580292	-0.622756	-0.0537355	-0.0549156	0.168637	0.604145	-0.0494758	-0.00532895	0.403593	-0.217526	0.521015	0.166488	-0.0767722	0.274465	-0.224347	0.388215	-0.14636	0.439924	-0.33374	0.423072	-0.579353	0.33816	-0.632106	1.51795	0.822438	-0.20673	-0.883794	-0.881831	-0.349576	0.280574	0.611857	0.511821	0.133808	-0.236525	-0.380178	-0.260813	-0.00671591	0.201425	0.249572	0.143805	-0.0194033	-0.13032	-0.134216	-0.0520284	0.0485627	0.103619	0.0902286	0.0312462	-0.0282748	-0.0527505	-0.0352126	0.00475821	0.0384695	0.047194
ENSMUST00000066859	ENSMUSG00000026365;ENSMUST00000066859	Cfh	complement component factor h	FALSE		FALSE	0	-0.0307681	Forced	0.185308	0.306614	20.4922	8.92674	11.8704	-0.131664	-0.00213718	0.166361	0.0579338	0.0778823	0.928457	0.290957	-0.704753	0.0227467	-0.493682	0.040119	0.158915	-0.133555	1.09149	-0.0842951	0.818096	-0.385754	-0.392396	-0.362861	-1.19901	-0.349341	-0.316388	0.0783694	0.0423566	0.210892	0.00816932	-0.188458	0.240226	0.233119	0.101516	0.767879	0.286733	0.69365	0.0893771	0.0204918	-0.520716	0.100574	-0.43635	-0.778653	1.2697	-0.131411	0.226008	0.233237	-0.436007	-0.481057	0.0866101	-0.0388567	-0.390526	0.25648	0.270607	0.275519	1.59361	0.200163	0.908366	-0.266344	-1.01384	-0.663297	-0.71486	0.690117	-0.592613	0.350097	0.0207894	-0.215441	0.0469907	-0.279947	-0.151273	0.116788	-0.335996	0.0910393	0.0508975	-0.0605763	-0.205909	-0.332492	-0.391443	-0.356257	-0.234218	-0.065793	0.0885032	0.169639	0.142402	0.0101758	-0.183884	-0.370586	-0.479118	-0.463627	-0.322078	-0.0998023	0.124577	0.266652	0.26767	0.118295	-0.134739	-0.402674	-0.585505	-0.608945	-0.454046	-0.167851	0.150143	0.382143
ENSMUST00000066882	ENSMUSG00000027805;ENSMUST00000066882	Pfn2	profilin 2	FALSE		FALSE	0	-0.0147831	Harmonic	0.335163	0.404576	15.5303	2.04832	10.4674	0.0965206	-0.0116789	0.348719	7.04612e-05	0.000311361	0.00371183	-0.114261	1.48697	0.207285	0.500012	-0.135588	0.260925	-0.376159	-0.442981	-0.0901047	-0.384339	0.194261	0.692695	0.675993	0.460898	-0.137534	0.640122	-0.290184	-0.477234	-0.472302	-1.23332	-0.589802	-1.1923	-0.811625	-1.04464	-0.0943521	-1.27373	-0.495179	-0.214377	0.789363	-0.430617	0.860842	1.39415	0.743011	1.4134	0.252685	0.0548004	-0.295769	-0.311516	0.155626	-0.492091	-0.211063	0.315939	-0.0134781	0.5474	-0.334895	0.738899	-0.470201	0.204671	-0.459254	0.241201	-0.245719	-0.186951	-0.419081	-0.378215	-0.121596	-0.265738	-0.195855	-0.114139	0.54519	-0.353766	0.65787	0.687309	0.394593	0.148976	-0.137017	-0.284645	-0.196862	0.0781586	0.372986	0.502701	0.380729	0.0762648	-0.22459	-0.332421	-0.173586	0.159973	0.463616	0.545384	0.347169	-0.0147091	-0.317457	-0.368804	-0.128897	0.260048	0.557768	0.574193	0.290546	-0.123699	-0.411806	-0.388706	-0.0595949	0.377624	0.651084
ENSMUST00000066905	ENSMUSG00000030077;ENSMUST00000066905	Chl1	cell adhesion molecule L1-like	FALSE		FALSE	0	0.00955378	Harmonic	-0.280717	0.369445	17.0071	4.53326	13.2402	0.00365743	-0.0109469	0.133302	0.128664	0.157711	1	-0.12255	0.128727	-0.615623	-0.172861	-0.731185	-0.195362	-0.360355	-0.0112045	-0.0358955	0.166838	0.164113	-0.288425	-0.474079	-0.0612823	0.108997	-0.295132	-0.126427	0.333434	0.499756	0.410374	0.7751	0.276367	0.0377985	0.0612658	0.198491	0.805677	1.79199	0.118989	-0.527921	0.339407	-0.715902	0.230437	0.760787	-0.00549699	-0.293679	0.380705	-0.0693341	0.0392089	-0.0512442	-0.272042	-1.04286	-0.435572	-0.868663	-0.574316	-0.593809	-0.277553	-0.139648	-0.262155	0.625455	-0.00583627	1.15574	0.0232997	0.309347	0.173383	0.217421	-0.283954	0.210771	0.0393423	0.00720744	0.183563	-0.856982	0.222813	0.241396	0.255938	0.139852	-0.0444086	-0.200346	-0.247924	-0.16461	0.00407117	0.169346	0.245881	0.195812	0.047404	-0.120799	-0.221512	-0.203974	-0.0794855	0.085607	0.205232	0.218439	0.120419	-0.036076	-0.169079	-0.210313	-0.140208	0.00290558	0.143699	0.209468	0.16765	0.0418895	-0.101246	-0.187469
ENSMUST00000066912	ENSMUSG00000054072;ENSMUST00000066912	Iigp1	interferon inducible GTPase 1	FALSE		FALSE	0	0.171354	Repressed	3.40906	0.203078	30.9398	3.74346	12.5062	-0.095884	-0.00163776	0.366848	2.8977e-05	0.000156469	0.00186531	1.14548	1.0983	2.03724	0.252089	0.916705	0.226812	-0.33115	0.0397418	-0.814386	0.0368153	-0.652243	0.188225	-0.342184	-0.252666	-0.770048	-0.4584	-0.876119	-0.393401	-1.07246	-0.202428	-0.971847	-0.27145	0.153277	-0.035117	1.41775	-0.236618	0.0190098	0.263931	-0.519516	0.0111617	0.0241271	0.113912	0.872877	-0.345514	-0.342346	-0.114162	-0.638043	-0.11546	0.0256317	-0.19635	-0.184665	0.244815	0.408611	-0.343725	-0.354932	0.0197882	-0.538673	-0.0550679	-0.434332	-0.279308	-0.426	-0.254663	-0.167258	-0.109782	-0.511619	0.256531	0.0584682	0.335038	1.60918	0.169353	1.26386	0.715364	1.11702	0.884533	0.560787	0.224673	-0.0658086	-0.276874	-0.397399	-0.434143	-0.405467	-0.334995	-0.246263	-0.158933	-0.0867354	-0.0369674	-0.0111775	-0.00658317	-0.0177782	-0.038369	-0.062296	-0.0847178	-0.102441	-0.113961	-0.119212	-0.119162	-0.115359	-0.109507	-0.103147	-0.0974569	-0.0931632	-0.0905557	-0.0895674
ENSMUST00000066921	ENSMUSG00000054099;ENSMUST00000066921	Slc25a40	solute carrier family 25, member 40	FALSE		FALSE	0	-0.0283008	Harmonic	0.191809	0.443375	14.1713	2.19151	9.22849	-0.0257557	0.00505095	0.291132	0.00090552	0.00235086	0.0280253	0.083849	-0.507303	0.0442636	-0.133172	-0.425506	0.282546	0.785627	-0.441545	0.489955	0.814234	0.534125	0.835481	0.166172	0.230386	0.144855	-0.471549	-0.404671	-0.0101252	-0.760341	-0.193624	-0.488942	-0.0317088	-0.00846344	-0.0422101	-0.0282469	-0.374603	0.189703	0.385079	1.0219	0.257331	0.538413	0.157642	-0.296394	-0.159995	-0.490214	-0.568546	-0.678496	0.161829	-0.499598	0.802626	0.339511	-0.165127	-1.09892	-0.178632	-1.14098	-0.714718	-1.31281	0.0837324	-0.344526	-0.396398	0.880661	-0.674247	0.854113	0.324885	0.46761	0.62103	0.188364	0.73523	0.965718	-0.300878	0.601425	-0.452662	0.0504719	-0.146933	-0.263971	-0.207237	-0.00962035	0.187272	0.234137	0.08671	-0.154561	-0.312237	-0.261917	-0.0296367	0.219113	0.296717	0.134378	-0.15881	-0.368204	-0.330187	-0.0591712	0.252959	0.371976	0.196409	-0.157802	-0.432538	-0.414897	-0.101226	0.287924	0.46194	0.276374	-0.149039	-0.505766
ENSMUST00000066936	ENSMUSG00000026930;ENSMUST00000066936	Gpsm1	G-protein signalling modulator 1 (AGS3-like, C. elegans)	FALSE		FALSE	0	0.0113314	Harmonic	0.909839	0.187157	33.5718	4.81638	7.83733	0.0823182	-0.012431	0.447896	3.30534e-07	5.44739e-06	6.494e-05	0.613999	0.400182	0.300721	0.912569	0.140077	1.00922	0.965167	-0.190882	0.294066	-0.0916707	0.45829	-0.642248	-0.244374	-0.664213	-1.58694	-0.019028	-0.427074	-0.584947	-0.485908	-0.122543	-0.864646	-0.0460927	-0.287302	-0.64692	-0.0766998	-0.667608	0.135266	-0.445914	-0.023722	0.687022	0.903693	0.853334	1.15517	0.510893	0.346466	0.459373	0.229354	-0.0519024	-0.0816254	-0.213802	-0.202879	-0.175101	-0.630956	-0.176394	-1.16668	-0.0979583	-0.772604	-0.184832	-0.434689	-0.504202	-0.690784	-0.352051	-0.452214	0.23966	-0.44802	0.706358	-0.133899	0.00112641	0.540124	0.442435	2.22146	0.289664	0.687176	0.423036	0.118121	-0.184869	-0.444451	-0.626024	-0.706451	-0.676975	-0.5441	-0.328352	-0.0611566	0.219714	0.475462	0.671598	0.78258	0.795104	0.709662	0.540157	0.311704	0.0569328	-0.18865	-0.391594	-0.525041	-0.572261	-0.528712	-0.402399	-0.212486	0.0135745	0.24399	0.447086	0.59564
ENSMUST00000066983	ENSMUSG00000033157;ENSMUST00000066983	Abhd10	abhydrolase domain containing 10	FALSE		FALSE	0	-0.0341756	Forced	-0.2237	0.52064	12.0682	-13.8461	8.49213	-0.104531	-0.0245111	0.0277269	0.751977	0.775501	1	-0.640752	0.157174	-0.026412	0.524597	1.24509	0.952871	1.39897	0.887937	0.639726	0.821	0.239057	0.581029	-0.222051	0.366148	-0.0833602	-0.25197	-0.822116	0.163412	-0.828077	-0.37931	-0.907572	-0.527132	-0.557056	-0.334213	-0.567909	-0.427163	-0.921115	-0.708389	-0.444271	-0.444765	0.505553	-0.149443	0.0455063	-0.152435	-0.227901	-0.801556	-0.217076	-0.108319	0.349301	-0.172531	-0.774459	-0.246108	-0.951238	-0.596603	-0.605723	-0.350578	0.16738	-0.257248	0.347322	0.557204	0.661712	0.192349	-0.325065	0.303289	-0.0177852	0.0131248	-0.228055	0.79789	0.500451	0.546635	1.23229	0.759744	-0.173944	-0.378092	-0.316176	-0.032862	0.197005	0.133941	-0.17811	-0.43679	-0.373075	-0.0294916	0.261452	0.197703	-0.180463	-0.507522	-0.444496	-0.0284155	0.33905	0.277668	-0.179959	-0.592616	-0.53399	-0.0308542	0.432326	0.377786	-0.175175	-0.694815	-0.645946	-0.0384595	0.544252	0.502931	-0.164197
ENSMUST00000066984	ENSMUSG00000021639;ENSMUST00000066984	Gtf2h2	general transcription factor II H, polypeptide 2	FALSE		FALSE	0	0.194489	Repressed	-2.82391	0.221435	28.3749	5.93107	15.7776	-0.117729	-0.0241397	0.269804	0.0021033	0.0046657	0.0556211	0.319186	0.796477	0.0281869	0.694171	0.404905	0.534634	0.913526	0.162129	-0.00625461	0.285822	-0.282122	0.0636629	0.205514	-0.188935	-0.26143	0.231467	-0.380026	-0.135478	-0.316141	-0.276412	-0.225072	-0.191357	-0.139415	-0.397637	-0.426082	-0.666872	-0.921099	-0.0672843	-0.244425	0.259085	0.582344	-0.45062	-0.0178467	-0.485934	-0.640926	-0.0498666	0.0833398	-0.263357	0.734063	-0.495935	-0.452831	0.384231	-0.88504	-0.0703372	-1.24233	-0.51087	-0.205214	-0.734828	0.0197054	0.713528	0.656074	-0.0484706	-0.753762	0.535604	-0.119867	0.0321997	-0.22307	0.438145	0.0887946	1.03964	1.99839	0.285939	0.471356	0.550679	0.477386	0.31459	0.122077	-0.0539813	-0.185422	-0.261639	-0.28594	-0.270435	-0.2309	-0.182593	-0.137523	-0.103215	-0.0827213	-0.0754862	-0.0786123	-0.0881666	-0.100261	-0.111779	-0.120716	-0.126205	-0.128315	-0.127732	-0.125436	-0.122415	-0.119476	-0.117153	-0.115688	-0.115083	-0.115176
ENSMUST00000066987	ENSMUSG00000020520;ENSMUST00000066987	Galnt10	polypeptide N-acetylgalactosaminyltransferase 10	FALSE		FALSE	0	-0.013764	Harmonic	0.179406	0.221043	28.4251	9.94528	11.8578	0.0160866	-0.00109406	0.222882	0.011072	0.0186915	0.222826	0.738554	-1.00042	1.14174	-0.271118	1.15935	0.178265	1.14698	-0.0564748	-0.0151701	0.154606	-0.487403	-0.230189	-0.905604	0.169625	-0.651148	0.0618768	-0.0350941	-0.417025	-0.718838	0.194568	0.00580667	-0.0809567	0.0516173	0.717803	-0.118387	0.694648	-0.806115	0.785959	0.0480086	-0.338965	0.595655	-0.938276	0.24521	-0.46568	0.0982951	-0.401661	0.131294	-0.127955	0.321167	-0.181455	-0.430014	0.178873	-0.101584	-0.813964	-1.41015	0.121697	-0.351227	0.051929	-0.182552	0.536825	-0.13264	0.333111	0.221106	0.0974211	0.651641	-0.360093	-0.286942	0.624323	0.374985	0.228215	0.191377	0.400393	0.210841	0.191901	0.138125	0.059034	-0.0306452	-0.113708	-0.173762	-0.198446	-0.181956	-0.12636	-0.0414169	0.0571185	0.150397	0.220071	0.251884	0.238573	0.181476	0.0905113	-0.0175149	-0.121999	-0.202454	-0.24251	-0.233222	-0.175026	-0.0779133	0.040253	0.157002	0.249511	0.299054	0.294762	0.235971
ENSMUST00000066991	ENSMUSG00000054136;ENSMUST00000066991	Adm2	adrenomedullin 2	FALSE		FALSE	0	0.0105845	Harmonic	0.356355	0.351121	17.8946	3.42698	8.13453	0.194768	0.0235459	0.406306	3.63729e-06	3.19584e-05	0.000380986	-0.531104	-0.923925	-0.668844	-1.08842	-1.85325	-0.374712	-0.399904	-0.58569	0.406758	0.10457	0.485462	0.261536	0.424412	0.437593	0.561687	0.875306	1.1449	0.592804	0.721939	0.463367	0.0711168	0.127417	-0.0954283	-0.245615	0.0838488	-0.0710158	0.180448	0.0387083	0.364329	-0.539674	-0.593778	0.193545	-0.0904163	0.203873	0.112922	0.529435	0.712829	-0.283834	-0.143092	0.156966	-0.0823039	-0.0539915	0.283171	0.102406	0.684311	0.366289	0.621274	0.383497	0.625412	0.130654	0.478285	0.310783	0.99211	0.164782	0.360837	0.571809	0.204757	-0.919473	-1.43661	-1.04964	-2.10217	-1.20827	0.265643	0.0394159	-0.109315	-0.112517	0.0282617	0.244073	0.432272	0.505297	0.43136	0.248167	0.0438024	-0.0855786	-0.0809525	0.0527071	0.2501	0.417444	0.476995	0.403122	0.233216	0.0488623	-0.0632964	-0.0522442	0.0742617	0.254556	0.403072	0.450921	0.377802	0.220493	0.0544306	-0.0424276	-0.0261692
ENSMUST00000066994	ENSMUSG00000034522;ENSMUST00000066994	Zfp395	zinc finger protein 395	FALSE		FALSE	0	0.0556832	Damped	1.63941	0.300173	20.9319	5.20673	3.5861	-0.0510464	-0.0142365	0.317793	0.00029208	0.000954092	0.011374	-0.592175	-1.37591	-0.663463	-1.1204	-0.555216	-0.225844	-0.148934	0.142473	0.419132	0.256776	0.811162	1.00684	0.57369	1.75599	0.28695	1.20625	0.440272	0.387277	0.466397	1.05798	0.259564	0.932711	0.421507	-0.88054	-0.0430838	-0.470354	-0.0949475	-0.372492	-0.301925	-1.04013	-0.921914	-0.131707	-0.306657	-0.170799	-0.461594	0.0500902	-0.258349	0.000990971	0.0576009	-0.490644	-0.425191	-0.75479	-0.799594	-0.685194	-0.792987	0.0672093	-0.162792	0.116811	0.851306	-0.289878	1.2366	-0.0657915	0.382896	0.709832	0.608617	0.28175	0.0787505	0.405306	-0.580276	0.414215	-0.692494	0.145249	-1.00912	-1.16113	-0.926673	-0.424718	0.149035	0.595551	0.779232	0.66648	0.326163	-0.104167	-0.471419	-0.659682	-0.624995	-0.40243	-0.0860595	0.208653	0.385642	0.398249	0.259592	0.0318839	-0.199501	-0.356959	-0.395736	-0.315399	-0.155311	0.0227002	0.157341	0.20825	0.167264	0.0577439	-0.0765384
ENSMUST00000067005	ENSMUSG00000054150;ENSMUST00000067005	Syne3	spectrin repeat containing, nuclear envelope family member 3	FALSE		FALSE	0	-0.0471225	Forced	0.091208	0.489695	12.8308	-1.30968	2.67448	0.0738767	0.0403641	0.268738	0.00219065	0.00482637	0.0575366	-0.0731387	0.3959	0.480505	-0.045744	-0.268782	0.0668333	-0.024423	-0.475643	-0.111697	0.0539098	0.215285	-0.270497	-0.00426158	-0.0542078	0.47665	0.394914	0.362392	0.700562	0.09237	-0.0765952	0.04862	-0.357803	-0.117635	-0.10097	0.0111551	-0.293202	0.384316	-0.0803495	0.619127	-0.254832	-0.367301	-0.0976362	0.088683	-0.405468	0.306583	-0.283517	-0.154226	-0.379565	-0.443147	-0.36152	-0.185446	-0.345803	0.518213	-0.648425	0.246488	0.0807248	-0.130721	0.070304	-0.671311	-0.377686	-0.722207	-0.0489229	0.159996	0.183903	0.772613	-0.0583249	0.437289	0.462034	0.292455	0.470456	-0.453925	0.587929	0.0563046	0.167796	0.202964	0.12156	-0.0122326	-0.0791689	-0.0103927	0.143549	0.247911	0.200741	0.030929	-0.115725	-0.100549	0.0783377	0.270755	0.299098	0.120793	-0.118764	-0.202846	-0.037894	0.247304	0.399405	0.263807	-0.0618215	-0.293437	-0.206352	0.149944	0.470711	0.454136	0.0822927	-0.334126
ENSMUST00000067036	ENSMUSG00000023175;ENSMUST00000067036	Bsg	basigin	FALSE		FALSE	0	0.0818519	Damped	2.13901	0.503621	12.476	3.25621	6.01041	0.276073	0.00121717	0.0245276	0.779809	0.801024	1	-0.489466	-0.761202	-0.507652	-0.548165	-0.373914	-0.73641	-0.754043	-0.239033	0.132318	0.435068	0.289296	1.23946	0.432482	0.175226	0.189165	-0.242085	0.350633	0.33725	0.835831	0.825921	0.28608	1.17988	1.09364	-0.557726	-0.124839	-0.135483	-0.757236	-0.155437	-0.491028	-0.389388	-0.772965	0.0706031	-0.211764	-0.732172	-0.354643	0.00292925	0.51363	0.0869495	0.482925	0.156768	0.135882	0.438457	0.828393	-0.573142	-0.740054	0.531828	0.465069	0.0483323	0.501605	0.417541	0.148828	0.446695	0.456336	0.0441526	0.234822	-0.254439	0.374322	-1.06146	0.0171255	-1.02397	-2.05748	0.863979	-1.02265	-0.490398	0.624154	1.26946	0.958464	0.104454	-0.472218	-0.314858	0.329643	0.830504	0.776386	0.297882	-0.12722	-0.139453	0.209413	0.56323	0.61535	0.366269	0.07682	0.00334754	0.176761	0.409849	0.492081	0.37514	0.190207	0.107437	0.182964	0.327585	0.405831	0.360076	0.248603
ENSMUST00000067043	ENSMUSG00000050714;ENSMUST00000067043	Zbtb26	zinc finger and BTB domain containing 26	FALSE		FALSE	0	-0.0189161	Harmonic	0.181709	0.320991	19.5743	4.89254	4.33236	-0.225165	0.0293272	0.283667	0.00122386	0.00299642	0.0357212	0.575162	1.79642	0.595584	0.181485	-0.603084	-0.157193	-0.487735	-0.113177	-0.268687	-0.222744	-0.0977312	-0.394444	-0.0227573	-0.148065	-0.289404	-0.206157	-1.03991	0.352747	-0.320574	-0.311626	-0.781168	-0.365444	-0.903005	-0.790373	-0.586757	-0.272118	0.599604	0.0484971	0.549441	0.73533	1.13541	0.523529	0.971262	0.723117	0.192873	0.47008	-0.27314	-0.413338	-0.762762	-0.462415	-0.140632	-0.891069	0.475335	-0.378185	1.02376	0.145614	0.549867	0.324336	0.292455	0.126171	0.397019	-0.154383	0.36712	-0.342794	0.0959021	0.189123	0.328549	-0.0151917	-0.195038	-0.421615	-0.560098	-0.57345	-0.383394	-0.432448	-0.399206	-0.293996	-0.156775	-0.0420387	0.00274495	-0.0433097	-0.165	-0.315818	-0.435633	-0.474587	-0.413741	-0.273959	-0.10897	0.0151876	0.0465142	-0.031293	-0.190841	-0.370481	-0.498028	-0.519671	-0.422535	-0.241493	-0.0468394	0.0828933	0.0925112	-0.0265234	-0.230825	-0.440706	-0.571137
ENSMUST00000067058	ENSMUSG00000045140;ENSMUST00000067058	Pigw	phosphatidylinositol glycan anchor biosynthesis, class W	FALSE		FALSE	0	0.116385	Damped	3.87901	0.184583	34.04	4.55711	9.35122	-0.082533	-0.0259585	0.521479	2.78401e-09	1.7189e-07	2.04915e-06	0.544404	1.54676	0.339897	1.22902	0.363578	0.691103	0.308242	-0.0477841	-1.0231	0.354061	-0.817492	-0.841832	-0.382337	-1.59715	-0.413726	-0.881093	-0.720731	-0.333845	-0.614609	-0.822009	-0.902271	-0.253547	0.152603	-0.197267	0.521491	0.0974921	0.514125	0.289372	0.28954	0.885965	1.10594	0.265432	-0.264974	1.10766	0.202639	-0.25895	-0.259528	0.0927242	0.186557	-0.285518	-0.563347	0.0833137	-0.20037	-0.109171	-0.265425	0.515573	0.0106384	0.210472	0.18269	-0.270028	0.00250301	-0.30721	-0.487675	0.15395	-0.233904	0.154819	-0.128751	-0.0962995	-0.266869	0.286457	1.20195	-0.346616	1.62092	1.04053	0.432418	-0.117392	-0.548424	-0.828443	-0.951846	-0.934865	-0.808894	-0.613197	-0.388087	-0.169388	0.0153605	0.14882	0.224024	0.243143	0.215299	0.15392	0.0740742	-0.00986438	-0.0859648	-0.145809	-0.184872	-0.202314	-0.200321	-0.183194	-0.156334	-0.12531	-0.095082	-0.0694744	-0.0509085
ENSMUST00000067072	ENSMUSG00000054196;ENSMUST00000067072	Cthrc1	collagen triple helix repeat containing 1	FALSE		FALSE	0	-0.00968741	Harmonic	-0.454041	0.407602	15.415	2.07232	2.62332	-0.0319256	-0.0417648	0.164228	0.0612221	0.0817472	0.974532	-0.394843	-0.469993	-0.22746	-0.380493	0.0362559	-0.0116928	0.231864	-0.0686538	0.180733	-0.31545	-0.269277	-0.21622	-0.916576	-0.165307	-0.295298	-0.760939	0.516692	-0.492061	0.545028	0.449877	0.492041	0.527105	0.494045	0.197061	0.31322	0.286465	0.430355	-0.110833	-0.0161312	0.301702	0.252132	0.646316	0.300004	0.909995	0.389715	0.456348	-0.0314935	0.515878	0.328176	0.125495	-0.20624	0.282837	-0.904952	0.288928	-0.914305	-0.0379628	-0.76006	-0.0963659	-0.13766	-0.13774	0.0690868	-0.0360667	-0.578348	0.222957	-0.395889	-0.173102	-0.498162	0.0602446	0.123981	-0.177146	0.289876	-0.0743732	-0.405995	-0.0684461	0.298889	0.463418	0.316735	-0.0541386	-0.418168	-0.544142	-0.347439	0.0533913	0.407907	0.490164	0.242622	-0.184039	-0.522489	-0.556164	-0.257724	0.189885	0.505451	0.486079	0.137512	-0.325429	-0.611118	-0.53474	-0.137695	0.334258	0.583	0.44627	0.00331864	-0.47067	-0.675429
ENSMUST00000067077	ENSMUSG00000074925;ENSMUST00000067077	Ptar1	protein prenyltransferase alpha subunit repeat containing 1	FALSE		FALSE	0	0.0110818	Harmonic	0.683017	0.308004	20.3997	2.50677	12.2609	-0.163486	-0.0246285	0.344453	8.63333e-05	0.000365457	0.00435672	0.450521	0.607955	0.486301	0.755382	0.668755	1.02994	0.019203	1.56157	0.0548371	0.109377	-0.82509	-0.662471	-0.741113	-0.890698	-0.436322	-0.43197	-0.733875	0.15414	-0.618176	0.565521	0.735386	0.186533	1.01272	0.0598702	0.608298	-0.109072	-0.203745	-0.20459	-0.608624	-0.595924	-0.334985	-0.960423	-0.637538	-0.556227	-0.526165	-0.512645	0.0102303	-0.101008	0.731832	-0.345332	-0.569074	-0.186333	-1.04306	-0.414465	-0.404415	-0.613995	0.055002	-0.226704	-0.17617	0.317578	-0.0807203	-0.122939	-0.602471	0.459573	0.121883	0.0161389	0.010504	0.661304	0.994036	0.606228	1.05754	1.24409	0.473531	0.380028	0.090904	-0.284401	-0.607504	-0.762041	-0.695503	-0.436936	-0.0845857	0.231346	0.396756	0.354788	0.125249	-0.204268	-0.51173	-0.685801	-0.666096	-0.46403	-0.157089	0.140797	0.32149	0.321841	0.145678	-0.139064	-0.426446	-0.611894	-0.630196	-0.47836	-0.215337	0.0607787	0.249279
ENSMUST00000067081	ENSMUSG00000029062;ENSMUST00000067081	Cdk11b	cyclin-dependent kinase 11B	FALSE		FALSE	0	-0.0916219	Forced	0.0526352	0.314961	19.9491	3.37227	9.24213	0.0379708	-0.0291632	0.12797	0.144671	0.17513	1	-0.415429	-0.515351	-0.317726	0.706507	0.586758	0.524563	0.417817	0.15455	0.547012	-0.0135076	0.00918849	0.60452	0.414029	0.170924	0.0568496	0.948213	0.551753	-0.319397	-0.629111	-0.284966	-0.388288	-0.0554212	0.0518136	0.052493	-0.290911	-0.357977	-0.522538	-0.888386	-0.409368	-0.193361	0.47683	-0.216173	-0.294811	0.171423	-0.512472	0.350834	-0.175316	0.675601	0.623788	-0.202399	-0.630544	-0.226979	-0.996061	-0.634789	-0.640932	-0.673042	-0.414054	-0.465185	0.0928874	0.240009	0.208923	0.51509	-0.0373439	-0.0637916	-0.212235	0.14244	-0.273888	0.383794	0.514431	0.361149	0.912723	0.932894	0.0968786	0.0451866	-0.020003	-0.0733804	-0.0896235	-0.0542816	0.0278262	0.130808	0.21459	0.239294	0.18242	0.0520104	-0.110661	-0.242151	-0.279663	-0.188171	0.0189363	0.275878	0.482218	0.539077	0.39195	0.0630625	-0.342753	-0.666512	-0.75253	-0.516019	0.00621196	0.64712	1.15505	1.28491	0.904836
ENSMUST00000067086	ENSMUSG00000019768;ENSMUST00000067086	Esr1	estrogen receptor 1 (alpha)	FALSE		FALSE	0	-0.057002	Forced	0.10246	0.357373	17.5816	2.71959	9.97166	0.0110471	-0.00358384	0.323125	0.000230505	0.000788671	0.00940198	0.0191983	-0.853464	-0.134099	-0.677065	-0.215922	-0.303934	-0.189079	-0.025433	-0.0462186	-0.805351	-0.0149206	-1.02902	-0.00213612	-0.156841	-0.194689	-0.0924638	0.0252078	-0.55602	0.0673854	0.864383	0.1848	1.70948	-0.147666	0.687164	0.226299	-0.771769	0.123288	0.404741	0.274728	0.716181	0.442671	0.355655	0.316605	1.50323	0.573383	1.39546	0.252426	0.288135	-0.117489	-0.301622	0.337154	-0.607913	-0.167482	-0.371897	0.202477	-0.773713	-0.456438	0.731968	0.262324	0.139914	-0.115306	0.699647	0.0821033	0.39691	0.117053	-0.546534	-0.386075	-0.602399	-0.375475	-0.930922	-0.576251	-0.842387	0.119023	0.0310209	-0.0780275	-0.15378	-0.152701	-0.0660756	0.0712401	0.193739	0.235733	0.165594	0.00636896	-0.169643	-0.272656	-0.24012	-0.072638	0.158721	0.340987	0.373156	0.220321	-0.0601332	-0.337324	-0.466266	-0.361797	-0.050225	0.330933	0.591256	0.580359	0.271175	-0.211036	-0.635632	-0.774171
ENSMUST00000067098	ENSMUSG00000054200;ENSMUST00000067098	Ffar4	free fatty acid receptor 4	FALSE		FALSE	0	0.0296074	Harmonic	-0.234951	0.125062	50.2405	6.61952	22.4309	-0.0850147	-0.0125968	0.1429	0.103358	0.129817	1	0.173284	-0.307781	-0.593019	0.400232	0.00793141	0.164075	-0.277579	0.389724	-0.296912	0.155347	-0.197954	0.307812	0.651031	-0.0182274	-0.115083	0.598979	-0.454839	-0.0751672	-1.00993	-0.263372	-0.913279	0.29999	0.907847	0.392487	2.1044	0.375432	1.05117	0.36344	-0.391947	-0.105238	-1.05568	-0.463366	-1.25591	-0.0455118	-0.424347	-0.0890008	-0.169839	-0.204281	-0.403178	-0.275668	0.0780208	-0.760081	-0.290593	-0.599247	-0.85912	-0.0833894	-0.188861	0.0231533	0.878586	-0.0463781	1.17557	0.137135	0.987007	0.346659	0.990669	0.0912598	0.0394702	0.305304	-0.431178	0.102304	-0.564064	-0.252273	-0.0332513	0.00927888	0.0435862	0.0680413	0.0817124	0.0843816	0.0765181	0.0592093	0.0340587	0.00305829	-0.0315562	-0.0674559	-0.102368	-0.134209	-0.161205	-0.18198	-0.19562	-0.201699	-0.200278	-0.191877	-0.177411	-0.158116	-0.135451	-0.110998	-0.0863599	-0.0630556	-0.0424367	-0.0256121	-0.0133946	-0.00626786	-0.00437587
ENSMUST00000067103	ENSMUSG00000023980;ENSMUST00000067103	Taf8	TATA-box binding protein associated factor 8	FALSE		FALSE	0	0.00741877	Harmonic	0.255152	0.502886	12.4943	-2.51129	4.99376	0.13084	-0.0154286	0.27087	0.00201916	0.0045102	0.0537674	-0.201334	-0.610227	-0.0646285	-0.816492	0.326108	-0.439389	0.211707	0.414301	0.128266	0.334372	-0.0890616	0.0589435	0.0429968	-0.598339	-0.450194	0.160203	0.47682	-0.495986	-0.04901	0.231115	-0.118673	0.830901	-0.272103	0.506364	0.33128	-0.745939	-0.0086373	0.148622	0.519192	0.811136	0.905372	0.579425	0.0241668	1.07346	-0.00161975	0.267795	0.0358701	-1.29964	0.0506019	-1.31622	0.00176696	-0.378217	-0.445187	0.468834	-0.334713	0.39574	-0.861025	0.60991	-0.230207	0.152144	-0.123587	0.206876	-0.099401	-0.606829	0.214996	-0.713298	-0.0566322	0.78432	0.0889401	0.411539	-0.538131	0.196925	-0.095637	0.0866893	0.307051	0.361645	0.202561	-0.02033	-0.100512	0.0338656	0.255705	0.359112	0.250458	0.0330788	-0.0909326	-0.00857408	0.201155	0.342942	0.287017	0.0878709	-0.0687111	-0.0389387	0.146984	0.315278	0.310984	0.140603	-0.0362729	-0.0564141	0.096448	0.278779	0.321978	0.188252	0.00354327
ENSMUST00000067124	ENSMUSG00000020593;ENSMUST00000067124	Lpin1	lipin 1	FALSE		FALSE	0	-0.0464197	Forced	0.157175	0.492067	12.769	0.723112	11.2994	0.0292603	-0.00293918	0.333789	0.000142061	0.000539884	0.00643612	0.151874	0.410507	-0.421023	0.14503	0.215219	-0.383162	-0.330278	0.610828	0.235954	0.0217038	0.138462	0.102101	0.0272167	0.229847	-0.117659	0.171791	-0.547051	-0.000543076	-0.909675	-0.311433	0.156196	-1.06725	0.13602	0.604908	0.638136	0.748855	0.382138	-0.0991246	-0.163635	-0.653249	-0.577881	-0.463185	-0.455729	-0.168317	0.102071	-0.392056	0.163668	0.00785902	-0.294218	0.393024	0.367072	-1.35666	-0.0513009	-1.3977	-0.700099	0.298103	0.606539	0.384405	0.960151	1.29811	0.553001	1.73408	0.500599	0.557912	0.216461	0.406738	-0.655805	0.43542	-0.457677	-0.954661	-0.18666	-1.32308	0.224699	0.0813751	-0.12475	-0.206542	-0.0752244	0.166824	0.303453	0.196316	-0.0778597	-0.278283	-0.20988	0.0893739	0.361383	0.348487	0.0350584	-0.314298	-0.375553	-0.063251	0.366164	0.521505	0.230474	-0.277509	-0.547313	-0.302822	0.276784	0.680722	0.513206	-0.12431	-0.679873	-0.624666	0.0489739
ENSMUST00000067137	ENSMUSG00000054226;ENSMUST00000067137	Tprkb	Tp53rk binding protein	FALSE		FALSE	0	5.67818	Repressed	13.7722	0.101342	62	-63.1368	3.00907	-0.459199	0.0368719	0.263458	0.0119633	0.0199861	0.238261	0.514542	1.20337	0.271877	0.503687	0.00492256	0.101643	0.263942	0.194487	0.113845	0.310058	-0.093218	0.207453	0.594241	0.0239419	0.942475	0.387758	-0.161658	0.95828	-0.079901	-0.396692	-0.561308	-0.844266	-1.03514	-0.743345	-0.812806	-0.696008	-0.271234	-0.406736	0.356095	-0.19127	0.123925	-0.0799054	0.16946	-0.769296	-0.363807	-0.723622	-0.966673	-0.612024	-0.814372	-0.834263	-0.354009	-0.505042	0.22672	-0.12418	0.73535	-0.393247	-0.0243051	0.0514524	-0.118081	-0.000643339	-0.250444	0.215873	0.0735033	-0.0317813	0.200242	0.0270207	0.318273	0.358602	0.571386	0.899047	1.38693	0.76169	-0.459199	-0.459199	-0.459199	-0.459199	-0.459199	-0.459199	-0.459199	-0.459199	-0.459199	-0.459199	-0.459199	-0.459199	-0.459199	-0.459199	-0.459199	-0.459199	-0.459199	-0.459199	-0.459199	-0.459199	-0.459199	-0.459199	-0.459199	-0.459199	-0.459199	-0.459199	-0.459199	-0.459199	-0.459199	-0.459199	-0.459199
ENSMUST00000067145	ENSMUSG00000118332;ENSMUST00000067145	Fam220a	family with sequence similarity 220, member A	FALSE		FALSE	0	0.0313978	Damped	-0.449205	0.254398	24.6983	4.13159	20.8067	0.0188816	0.0080546	0.151431	0.0843426	0.108567	1	-0.10622	0.843441	-0.0502363	0.312771	-0.109206	0.122426	0.484867	0.254212	-0.242057	0.432908	-0.544288	-0.118235	0.493644	-0.306645	0.490456	0.186025	-0.359545	0.165895	0.416347	-1.08303	0.123927	-0.910777	-0.773791	-0.52332	-0.886144	-0.0441664	-0.337945	0.189753	-0.442319	0.443793	0.730551	-0.344266	0.331105	0.213793	-0.493996	0.667741	0.165922	0.204085	-0.257078	0.541177	0.248146	-0.37657	-0.316925	0.114313	-0.506514	0.724023	0.54773	0.232913	0.229791	-0.620892	-0.00129192	-1.00951	0.187839	-0.0353823	0.481686	-0.0615598	-0.329471	0.0913876	0.438766	-0.801579	0.407472	0.176644	-0.212059	-0.0388557	0.138035	0.274793	0.340155	0.322357	0.230848	0.0926661	-0.05529	-0.17596	-0.241265	-0.238479	-0.172433	-0.0632551	0.0595212	0.164809	0.227723	0.235336	0.189138	0.103791	0.00271099	-0.0882311	-0.147239	-0.161713	-0.130796	-0.0648716	0.0176825	0.0955076	0.149711	0.16837	0.149051
ENSMUST00000067150	ENSMUSG00000054252;ENSMUST00000067150	Fgfr3	fibroblast growth factor receptor 3	FALSE		FALSE	0	-0.0409453	Forced	0.190948	0.43776	14.353	-0.220899	0.504612	-0.240415	0.00525968	0.406306	3.63729e-06	3.19584e-05	0.000380986	1.56899	0.587757	0.318202	0.764789	0.0941832	0.0554625	-0.330747	-0.398293	-0.311755	-0.472804	0.0165538	-0.14526	-0.162882	-0.106964	-0.306479	-0.245348	-0.526391	-0.155969	-0.494399	-0.666632	-0.490437	-0.66053	-0.771284	-0.0712816	-0.456911	-0.583037	0.0988239	-0.176958	0.325764	1.51925	1.01734	0.406777	0.304689	-0.0599304	0.627896	0.398837	-0.318468	1.05175	-0.535491	-0.469513	-0.757205	-0.774673	-0.411026	-1.13537	0.00821519	-0.412052	1.18423	0.939155	0.943426	1.50229	0.0375241	0.286757	-0.554981	-0.872484	-0.598454	-1.09077	-0.483704	-0.142754	0.362043	0.318977	0.587235	0.587885	-0.163661	-0.00380368	-0.00790328	-0.186875	-0.421306	-0.539968	-0.443913	-0.186918	0.0518545	0.091627	-0.114435	-0.432642	-0.633719	-0.556745	-0.235766	0.109114	0.221071	-0.00380656	-0.425471	-0.744218	-0.712014	-0.323083	0.161088	0.385212	0.15887	-0.386488	-0.868744	-0.920534	-0.466251	0.19631	0.587609
ENSMUST00000067167	ENSMUSG00000054237;ENSMUST00000067167	Fra10ac1	FRA10AC1 homolog (human)	FALSE		FALSE	0	0.0339301	Damped	0.835838	0.361863	17.3635	3.27681	8.30805	0.133621	-0.0062035	0.252741	0.00396714	0.00789103	0.0940713	-0.368566	0.274664	-0.765086	-0.320835	-0.46776	-0.45833	0.415603	-0.827987	-0.230385	-0.133878	-0.579766	0.0450001	0.333425	0.116925	1.13074	0.667192	0.608135	-0.245325	-0.0882284	-0.418103	0.057616	0.281383	-0.551247	0.0704884	-1.1288	-0.664356	-0.901313	-0.651531	0.330187	0.350163	1.32416	0.995898	0.348623	0.856443	0.236396	-0.377248	0.279727	-0.0448623	0.524405	0.745199	0.180854	1.20114	0.61518	0.357555	0.459353	-0.186137	0.139514	-0.848854	-0.062443	-0.435605	-0.0487508	0.33355	0.200062	0.136886	-0.34685	0.531673	-0.381364	0.0217454	-0.896011	-0.416634	-0.941132	-0.729522	0.29227	-0.175949	-0.463091	-0.44157	-0.142091	0.271653	0.59121	0.667549	0.479551	0.135868	-0.186357	-0.332028	-0.241976	0.0245957	0.326631	0.515106	0.505927	0.316521	0.0507072	-0.157396	-0.210498	-0.0929779	0.126891	0.335604	0.432519	0.377901	0.20822	0.0134379	-0.110192	-0.10729	0.0124317
ENSMUST00000067168	ENSMUSG00000054256;ENSMUST00000067168	Msi1	musashi RNA-binding protein 1	FALSE		FALSE	0	0.184493	Repressed	3.12897	0.470279	13.3605	1.35829	10.4723	-0.0531161	-0.0121133	0.0383911	0.661688	0.690855	1	0.416834	1.1603	-0.0876859	-0.0128325	-0.637309	-0.679421	-0.54831	0.0883543	0.210363	0.327109	0.0263054	0.609095	0.318237	0.298154	0.0911894	0.097583	-0.285059	0.146345	0.259909	0.0765149	0.407199	0.0311362	-0.0475866	-0.0429761	0.181176	-0.527427	-0.324003	-0.563481	-0.108456	-0.327678	-0.435262	0.882826	0.0420635	-0.350053	-0.86094	0.315069	0.121552	-0.575847	-0.156204	-0.76	-1.06658	-0.345857	-0.641495	-0.189405	-0.528899	0.857477	0.418592	-0.295569	0.240598	-0.253722	0.433412	0.141167	-0.0160417	0.643743	-0.420814	0.257992	0.230646	-0.761685	0.0726345	0.416518	1.60254	0.0312981	0.725549	-0.128886	-0.665775	-0.601191	-0.16667	0.214549	0.287736	0.0958799	-0.142763	-0.244	-0.178216	-0.0437425	0.0425693	0.0341837	-0.033714	-0.0944623	-0.107055	-0.077393	-0.0396148	-0.0230976	-0.0330303	-0.0541859	-0.0680526	-0.0670157	-0.0564114	-0.0467352	-0.0445837	-0.0491655	-0.0551437	-0.057835	-0.0563391
ENSMUST00000067190	ENSMUSG00000054263;ENSMUST00000067190	Lifr	LIF receptor alpha	FALSE		FALSE	0	0.0016093	Harmonic	-0.389774	0.450184	13.9569	3.72348	12.6644	0.0190651	0.0253277	0.267671	0.00228131	0.00498966	0.0594832	0.315724	-0.338133	0.544004	-0.251435	0.346445	-0.14848	-0.0661343	-0.455714	-0.459484	-0.631083	-0.248153	-0.365886	0.437298	0.124715	0.214197	0.321253	0.0155255	-0.413723	-0.566229	0.269692	-0.0660731	0.179741	-0.300865	0.25098	0.299395	0.00858471	0.459628	0.302618	-0.0795916	0.189287	-0.666243	0.0691613	-0.0326917	-0.400865	-0.219317	0.241217	0.205635	-0.0540835	0.133592	-0.0156937	0.674663	0.866703	2.67618	-0.134119	0.33653	0.367158	-0.556142	-0.363837	-0.720358	-0.496325	-0.68616	-0.385616	-0.240745	-0.0463277	0.113545	0.167395	0.114501	0.221618	0.331651	-0.398303	-0.672944	-0.10194	0.387956	0.336877	0.0456518	-0.264741	-0.359539	-0.167754	0.164677	0.385936	0.329078	0.0379887	-0.266474	-0.35405	-0.159217	0.169797	0.383779	0.321298	0.0304869	-0.268026	-0.348498	-0.150782	0.174728	0.381488	0.313541	0.0231466	-0.269401	-0.342887	-0.14245	0.179471	0.379068	0.30581	0.0159677
ENSMUST00000067205	ENSMUSG00000022629;ENSMUST00000067205	Kif21a	kinesin family member 21A	FALSE		FALSE	0	-0.0138957	Harmonic	0.475788	0.460144	13.6548	5.50023	1.70155	0.06135	-0.00393581	0.0287933	0.742769	0.766885	1	-0.280844	0.0660895	0.445308	0.0985642	0.754755	0.725449	0.232037	-0.116469	-0.362948	-0.713969	0.136605	-0.463057	0.156606	0.618984	-0.0631632	0.782948	-0.267577	-0.165135	-0.286522	-0.526659	-0.0366801	0.431838	-0.13472	1.59692	0.833592	-0.182313	-0.243249	-0.40532	-0.27728	-0.416879	0.33401	-0.674288	-0.0523028	-0.28671	-0.546972	0.196715	-0.351854	-0.448766	-0.403919	-0.366647	-0.357041	0.0792667	-0.268851	-0.400627	-0.438075	-0.629924	-0.45368	-0.595774	-0.305805	-0.337234	-0.272237	0.50755	-0.165036	0.549377	-0.218919	-0.139522	0.472479	0.411621	1.44937	1.01445	0.605755	0.624416	0.0749907	0.486881	0.569932	0.248432	-0.231804	-0.491034	-0.315635	0.166316	0.57787	0.58778	0.176798	-0.33813	-0.547965	-0.276229	0.273245	0.668677	0.58936	0.0853726	-0.452037	-0.593856	-0.215472	0.395047	0.755796	0.571119	-0.0266038	-0.570804	-0.624584	-0.131098	0.530264	0.835108	0.529497
ENSMUST00000067246	ENSMUSG00000021629;ENSMUST00000067246	Slc30a5	solute carrier family 30 (zinc transporter), member 5	FALSE		FALSE	0	0.0252787	Harmonic	0.652964	0.611342	10.2777	-7.32617	1.70606	0.148641	-0.00923121	0.0117306	0.893635	0.904819	1	0.191629	-0.145773	0.536281	-0.372118	0.476636	-0.132245	0.809371	-0.0990892	0.367621	0.435767	-0.172102	0.0978731	-1.09858	0.205961	0.257408	-0.90739	-0.296233	0.0582551	0.00561389	-0.4152	-0.16371	0.271246	0.587664	0.503491	-0.425533	0.588944	-0.896761	0.0550808	-0.0891877	-0.0481619	1.2799	-0.568065	0.438776	0.426722	0.0115021	-0.0135596	-0.328769	0.0618239	0.181224	0.141149	-0.348819	-0.091355	-0.864194	-0.170331	-0.549838	-0.149419	-1.14086	0.145555	-1.37243	0.0579314	-1.03692	0.0847583	0.0625275	-0.300847	0.579029	-0.235498	0.802395	0.259367	1.16557	0.322537	0.939515	0.189504	0.709686	0.330142	-0.264006	-0.298412	0.243557	0.636794	0.383132	-0.159458	-0.279242	0.156915	0.560933	0.415039	-0.0661123	-0.247481	0.0892994	0.485759	0.429314	0.0148516	-0.207194	0.0391271	0.414082	0.429332	0.0830068	-0.161873	0.00448028	0.347948	0.418277	0.138527	-0.11443	-0.0167427	0.288726
ENSMUST00000067249	ENSMUSG00000054293;ENSMUST00000067249	P2ry10b	purinergic receptor P2Y, G-protein coupled 10B	FALSE		FALSE	0	-0.00245303	Harmonic	0.229039	0.385881	16.2827	-0.00808444	0.0209506	-0.091303	-0.0163619	0.0906456	0.301517	0.339045	1	0.384557	-1.45908	-0.199861	-0.737777	-0.221894	0.0710784	0.105406	0.0321739	0.240228	-0.131134	0.456346	-0.278364	0.40967	-0.379757	-1.00334	0.22742	-0.644295	-0.396063	-0.0620653	0.818565	0.614719	0.865022	0.363676	0.0551261	-0.101248	-0.295933	0.147371	-0.277879	0.49311	0.104693	-0.191619	0.701087	-0.605342	1.3268	1.17251	0.0695824	0.84598	0.594014	0.836664	0.0168515	-0.261756	-0.0397369	-0.303904	-0.0938679	-0.419796	0.384046	-0.506158	0.113368	-0.590399	-0.246574	-0.78003	-0.184054	-0.517371	-0.154122	0.207526	-0.409068	-0.433249	0.108765	-0.296754	0.039402	0.417865	-0.169284	-0.112171	0.0555459	0.140673	0.0944495	-0.0575149	-0.229419	-0.323715	-0.286457	-0.138162	0.0374795	0.140832	0.112833	-0.0312593	-0.210167	-0.322436	-0.303967	-0.164606	0.0170779	0.138092	0.129398	-0.00470429	-0.188657	-0.318214	-0.319516	-0.191192	-0.00549708	0.132371	0.143863	0.0218297	-0.165066	-0.310982
ENSMUST00000067252	ENSMUSG00000014444;ENSMUST00000067252	Piezo1	piezo-type mechanosensitive ion channel component 1	FALSE		FALSE	0	0.0332456	Damped	0.485212	0.447582	14.0381	0.379231	13.1908	-0.100378	-0.012574	0.226081	0.00996952	0.0171073	0.203941	0.393268	1.1488	0.127455	0.288493	0.160035	-0.620371	-0.328799	-0.29486	-0.243439	0.00178693	-0.766825	-0.257937	-0.634664	-0.793815	0.499907	-0.789456	0.0224458	0.123642	-0.282092	0.662086	0.524758	-0.340634	-0.562526	-0.0399571	0.0262552	-0.528897	0.788524	0.11592	0.717521	0.603979	0.518334	-0.264802	-0.311791	0.622483	0.0660581	0.597934	0.00734506	0.197679	0.537231	-0.869649	-0.45223	0.00995885	-0.0812627	0.00917939	0.155113	-0.0399423	-0.222164	0.293922	-0.530256	0.282901	0.334163	-1.08251	-0.789205	0.296419	-0.129093	-0.0541028	-0.264961	0.221502	-0.158065	0.534171	-0.0286047	0.588377	0.241962	0.259148	0.0142885	-0.298043	-0.446819	-0.334581	-0.0595808	0.168119	0.186299	-0.00475763	-0.252924	-0.374409	-0.289191	-0.0724154	0.11012	0.128136	-0.0208598	-0.217984	-0.31707	-0.252509	-0.0816856	0.0645824	0.0817147	-0.0344159	-0.19095	-0.271679	-0.222885	-0.088316	0.0288422	0.0446772	-0.0457858
ENSMUST00000067268	ENSMUSG00000029528;ENSMUST00000067268	Pxn	paxillin	FALSE		FALSE	0	0.0197874	Harmonic	0.817299	0.313322	20.0534	4.523	5.61783	0.163108	-0.0119147	0.174893	0.0462134	0.063927	0.762093	0.113294	-0.326487	-0.103398	0.129542	-0.239574	0.748631	0.288794	0.111499	0.12461	0.0825203	0.405272	-0.553926	-0.0959378	0.0117275	0.170124	1.06501	0.698284	0.676548	0.699935	-0.59601	-0.187569	-0.151062	-0.300363	0.0343427	-0.253849	-0.795807	-0.409521	-1.13428	-0.614951	-0.0563458	0.29694	-0.231147	0.144405	-0.360475	-0.0228197	-0.476568	0.0634685	-0.0603276	1.21385	-0.654186	-0.425955	0.590013	-0.241299	-0.398327	-0.720047	-0.131949	-1.18277	0.352831	-0.474515	0.273783	0.0278057	0.159773	-0.540027	0.523219	0.512738	0.276726	0.299368	1.08766	-0.430355	1.16442	0.438027	-0.512636	-0.13872	-0.456083	-0.530211	-0.342897	0.0258573	0.43149	0.721293	0.791683	0.624921	0.292402	-0.0754331	-0.340034	-0.406727	-0.258318	0.0414984	0.375035	0.616593	0.679657	0.547632	0.277327	-0.0250872	-0.245581	-0.305104	-0.187702	0.055975	0.330151	0.531392	0.587477	0.483122	0.263471	0.0149133
ENSMUST00000067284	ENSMUSG00000054309;ENSMUST00000067284	Cpsf3	cleavage and polyadenylation specificity factor 3	FALSE		FALSE	0	-0.0255633	Harmonic	-0.162621	0.325162	19.3232	6.34161	9.48194	0.0152781	0.00142904	0.283667	0.00122386	0.00299642	0.0357212	0.8485	-0.214308	0.014606	0.234837	-0.546667	0.389806	-0.102898	-0.201933	-0.722448	0.00316196	-0.210306	-0.440932	0.179007	-0.0835596	-0.390741	1.20774	1.04669	0.32125	0.798659	0.128988	0.634236	-0.580638	-0.244855	-0.760648	-0.37425	-1.37517	0.105413	-0.454341	0.335551	0.7897	-0.0955776	0.800819	0.0539356	0.140615	0.575261	-0.137898	0.485822	0.108661	0.40475	-0.718183	-1.32522	-0.214479	-0.28795	-1.02777	-0.550996	-0.171483	-1.13722	0.356972	-0.225961	-0.272953	0.207185	-0.368389	0.0526179	0.168285	0.416705	0.767022	0.128614	1.01223	-0.49113	0.767468	0.350525	-0.193179	0.144782	0.035022	-0.0887774	-0.175423	-0.186621	-0.113717	0.017121	0.154049	0.23995	0.236114	0.139445	-0.0143799	-0.163833	-0.245995	-0.222871	-0.0986391	0.079894	0.240688	0.315365	0.268083	0.112277	-0.0923892	-0.262629	-0.325226	-0.248277	-0.0567387	0.175055	0.351987	0.396962	0.284192	0.052707
ENSMUST00000067298	ENSMUSG00000054312;ENSMUST00000067298	Mrps21	mitochondrial ribosomal protein S21	FALSE		FALSE	0	-0.112473	Forced	0.0108425	0.193415	32.4855	11.8145	3.88735	0.126478	0.0186968	0.143967	0.10081	0.127009	1	0.669339	0.399052	-0.00307237	0.269263	-0.67383	-0.484358	-0.873339	-0.521694	-0.578664	-0.810287	-0.537839	-0.821562	0.389706	-0.114579	0.667142	0.767354	0.556561	0.211295	0.625925	-0.164543	0.306626	0.358474	0.189287	0.193141	-0.0582184	-0.389224	-0.341228	-0.640904	0.645415	-0.015847	0.105664	1.93403	0.197968	0.810445	0.0933588	0.119629	0.923943	-0.645452	-0.0244786	0.110381	0.345428	-0.420534	-0.103268	-0.142137	-0.145744	-0.490613	-0.602576	-0.365736	-0.811857	-0.467516	-1.26659	0.23272	0.542594	-0.313434	0.503056	0.505251	0.532798	-0.118785	0.051732	-0.188629	-0.320806	0.209335	0.126513	0.117526	0.107879	0.0991377	0.0930999	0.0915318	0.0958425	0.106741	0.123932	0.145917	0.169957	0.192256	0.208368	0.213843	0.205012	0.179854	0.138765	0.0851061	0.025339	-0.0313458	-0.0739933	-0.0914055	-0.0740904	-0.0163966	0.081503	0.212173	0.36042	0.504059	0.616139	0.668577	0.636911
ENSMUST00000067354	ENSMUSG00000048489;ENSMUST00000067354	Depp1	DEPP1 autophagy regulator	FALSE		FALSE	0	0.0301007	Damped	1.51749	0.36488	17.2199	-2.05384	5.62882	0.379814	0.00488656	0.105575	0.228838	0.26432	1	-0.519919	-0.535534	-0.60928	-0.674003	-1.30877	-0.508732	-0.844514	-0.667272	-0.0464165	-0.148188	0.654623	0.0111398	0.0975153	0.507054	0.968319	-0.632632	0.205499	0.173	1.07803	0.309556	0.63391	0.923526	0.00905003	-0.0872047	-0.546475	-0.141085	-0.00476408	-0.190155	-0.184936	0.336965	-0.0447626	0.379348	0.139171	0.197914	0.266489	0.656545	0.837154	0.0930706	-0.228291	0.060456	0.535587	-0.639246	0.233766	0.785513	1.03248	1.01433	1.1814	0.792463	0.697715	-0.0460504	-0.244665	0.4132	0.250396	0.317335	-0.0341379	0.557742	-0.690553	-0.181972	-1.11109	-1.84963	-1.55856	-2.11958	-0.487275	-0.844711	-0.574993	0.151698	0.948874	1.41773	1.34531	0.799101	0.0772101	-0.452683	-0.539442	-0.166002	0.455856	1.00373	1.21069	0.994188	0.48615	-0.0448534	-0.334578	-0.253675	0.136146	0.623833	0.962211	0.99247	0.717631	0.291593	-0.0658744	-0.181794	-0.0128851	0.340583	0.692823
ENSMUST00000067386	ENSMUSG00000049643;ENSMUST00000067386	2310022A10Rik	RIKEN cDNA 2310022A10 gene	FALSE		FALSE	0	0.0742788	Damped	0.940179	0.299799	20.958	3.68514	8.66596	0.00159804	-0.00987827	0.186623	0.033408	0.0481929	0.574521	-0.484097	1.29348	0.250585	-0.500265	-0.515906	-1.02294	-0.454623	-0.450368	-0.53627	0.205304	-0.433574	-1.13958	-0.326764	-0.534449	0.603734	0.705337	1.22145	-0.113773	0.283365	0.245262	0.54679	0.318953	0.687029	0.0807646	0.147913	0.105882	0.369104	-0.322904	0.378031	0.1984	0.581306	0.718329	0.27874	1.43829	0.1174	0.722425	-0.743948	0.230294	-0.346023	-0.685993	-0.480764	-0.674403	-0.713045	0.0349513	-0.300791	0.106438	-0.109866	-0.0816523	-0.141318	-0.121778	-0.27919	-0.831711	-0.636279	-0.844237	-0.0805015	0.050826	0.269063	0.435239	0.52654	-0.101576	-0.520402	1.19481	0.327138	-0.0142427	-0.303284	-0.452109	-0.431109	-0.270637	-0.0427464	0.168274	0.295323	0.308191	0.218405	0.0696802	-0.0809142	-0.183571	-0.21113	-0.164893	-0.070259	0.0349534	0.114667	0.146173	0.125762	0.0673151	-0.00468532	-0.0646787	-0.0945835	-0.0887138	-0.0539398	-0.005693	0.0382922	0.0641321	0.0658296
ENSMUST00000067399	ENSMUSG00000046605;ENSMUST00000067399	B3gntl1	UDP-GlcNAc:betaGal beta-1,3-N-acetylglucosaminyltransferase-like 1	FALSE		FALSE	0	-0.0633749	Forced	0.117623	0.482467	13.023	0.137955	12.7371	0.0210259	0.0263882	0.436165	6.64565e-07	9.12405e-06	0.00010877	0.582437	-0.472833	0.26629	0.0142852	-0.519219	-0.327374	-0.238474	-0.903195	-0.183021	-0.201509	-0.0427673	0.167976	-0.346553	0.554001	-0.0256454	0.0775508	0.0331069	0.197249	0.125233	0.252549	0.175599	-0.129637	-0.120844	-0.464635	-0.37049	0.0453134	0.832361	0.141895	0.357791	1.04769	0.544612	-0.2576	-0.357336	-0.428727	0.186982	-0.713732	0.29538	-0.0121256	0.339412	0.761096	0.675198	0.730074	0.683623	-0.299633	-0.567045	0.0800497	0.124807	-0.647792	-0.129046	-0.312617	-0.39317	0.253517	0.680284	-0.341481	0.421808	0.783365	0.901216	0.288658	-0.291628	-0.622188	-1.87663	-0.68022	0.182302	0.171337	0.0203519	-0.150415	-0.186246	-0.0358808	0.187253	0.287332	0.155487	-0.118103	-0.300433	-0.211121	0.104224	0.385501	0.36886	0.0293796	-0.363675	-0.455275	-0.120258	0.390248	0.629438	0.340192	-0.282308	-0.709353	-0.520933	0.192458	0.844247	0.825372	0.0625996	-0.841566	-1.07288
ENSMUST00000067404	ENSMUSG00000040242;ENSMUST00000067404	Fgfr1op2	FGFR1 oncogene partner 2	FALSE		FALSE	0	0.0251127	Harmonic	1.04661	0.392192	16.0207	1.52537	12.1313	0.0450014	0.0236069	0.324191	0.000219752	0.000759978	0.00905992	0.299269	1.28701	0.161378	0.503778	-0.217036	-0.0549664	0.148138	-0.64342	-0.480352	-0.66066	-0.538179	-0.603989	0.00622152	-0.0194019	0.274954	-0.190157	-0.773886	0.235574	-0.463633	0.557455	-0.0995027	0.412076	-0.182737	-0.520345	-0.125971	-0.6525	-0.517495	0.513604	0.436147	0.0978563	0.737202	0.319147	1.30428	0.664831	0.827698	0.738787	-0.0196834	-0.0828372	-1.17072	0.322711	-0.113503	-0.859887	-0.149802	-0.587809	0.258732	-0.637266	-0.0327886	-0.751849	-0.106958	-0.663482	-0.322591	0.735769	0.687328	0.390658	0.688863	-0.275304	0.00527715	-0.153888	0.175408	-0.147808	0.123757	-0.0796355	0.944026	0.697497	0.0908111	-0.51229	-0.767926	-0.547285	0.000434	0.546747	0.780066	0.582618	0.0881448	-0.406719	-0.619646	-0.442977	0.0034175	0.451668	0.645968	0.487912	0.0849292	-0.321092	-0.498376	-0.356993	0.00679356	0.374556	0.536301	0.409848	0.0814527	-0.251651	-0.399204	-0.286121	0.0103203
ENSMUST00000067414	ENSMUSG00000009418;ENSMUST00000067414	Nav1	neuron navigator 1	FALSE		FALSE	0	0.0340239	Damped	-0.784307	0.405924	15.4787	4.3289	12.5538	-0.111359	-0.0154119	0.0383911	0.661688	0.690855	1	0.195442	-0.237146	0.419125	0.122397	0.589245	-0.866959	-0.1408	-0.762941	-0.453813	0.837531	-0.265931	1.0314	0.0378251	0.418753	0.240816	0.296712	-0.0157329	-0.333172	-0.451788	-0.029234	0.0564227	0.409554	0.266737	0.932155	1.14311	-0.229764	-0.539026	-0.467412	-0.713947	-1.04393	-0.672491	0.448854	0.0233618	0.652941	0.0663547	-0.0194804	0.131258	-0.55992	-0.45208	-0.136931	-0.0644925	-0.941221	-0.613863	-0.100436	0.0021788	-0.00800634	-0.0450389	0.107035	-0.182741	0.265639	0.404501	-0.156416	0.101554	0.377666	0.290715	0.6661	-0.26188	0.855475	0.150004	-0.495083	0.0969646	-0.357838	0.512033	0.403247	-0.00917263	-0.456176	-0.665526	-0.526423	-0.145798	0.230586	0.375697	0.21711	-0.129419	-0.442245	-0.534658	-0.365346	-0.0537802	0.202515	0.25239	0.0793021	-0.197547	-0.404132	-0.420311	-0.248838	-0.00561721	0.157742	0.147835	-0.0179581	-0.229253	-0.355447	-0.325927	-0.168763	0.01273
ENSMUST00000067425	ENSMUSG00000054381;ENSMUST00000067425	Zfp747	zinc finger protein 747	FALSE		FALSE	0	-0.0207245	Harmonic	0.628236	0.275744	22.7863	2.91917	12.1998	0.172391	0.0185568	0.15783	0.0720254	0.0943337	1	1.108	0.856884	0.81211	0.834687	0.430959	0.0757144	-0.143582	0.00165136	-0.518864	-0.119026	-0.313182	-1.01608	-0.36195	-0.497475	-0.14951	-0.251373	-0.178623	-0.226892	-0.29311	0.320663	0.375943	-0.29897	0.366422	-0.363607	0.0579375	0.277103	-0.27055	0.521974	-0.163186	-0.321487	0.205539	-1.07735	-0.841339	0.295068	0.0552851	-0.453681	-0.721966	-0.0126577	-0.470866	-0.638166	-0.104258	-0.204874	1.2896	0.525477	1.22972	1.19889	0.760284	-0.0375406	-0.973902	-0.433777	-1.60577	-0.535439	-0.33725	-0.650744	-0.144733	0.0293267	-0.220063	0.442219	0.928468	0.151856	1.35246	0.420992	0.882732	0.811046	0.542714	0.150761	-0.251223	-0.541797	-0.628158	-0.475483	-0.119939	0.339272	0.767327	1.03314	1.04926	0.800233	0.350335	-0.172548	-0.612989	-0.833976	-0.75923	-0.398894	0.14988	0.728702	1.16337	1.31601	1.12842	0.643062	-0.00552406	-0.627622	-1.03352	-1.09101	-0.767934
ENSMUST00000067426	ENSMUSG00000037628;ENSMUST00000067426	Cdkn3	cyclin-dependent kinase inhibitor 3	FALSE		FALSE	0	0.133654	Damped	5.18828	0.163428	38.4461	1.99746	26.2239	0.00232633	-0.021041	0.566268	1.08672e-10	1.73185e-08	2.06458e-07	-2.05925	-1.53252	-1.08269	-0.821241	1.1664	-0.535871	0.90676	0.543592	0.752769	0.68151	1.05188	0.611086	0.693433	0.984388	0.879479	0.524724	1.16023	-0.298546	0.388824	0.650701	0.259339	0.737746	-0.624513	0.451858	-0.979332	-0.163069	-0.517364	-0.772509	-0.64444	0.00720339	-0.431537	0.000225688	-0.273048	-0.229791	-0.242145	0.0170537	-0.359064	-0.0803813	-0.142902	-0.48096	-0.670976	-0.0405152	-0.608224	-0.37843	-0.487607	-0.26509	-0.529659	0.309593	0.14032	0.0792461	0.332388	0.0570583	0.140391	0.0478306	0.103332	0.236981	0.0131987	0.407037	0.0141597	0.283129	0.603086	-0.00240391	-1.59013	-0.840611	-0.175615	0.352668	0.719097	0.921955	0.977641	0.914647	0.767631	0.572224	0.360936	0.160373	-0.01026	-0.139506	-0.223077	-0.262636	-0.264222	-0.236571	-0.189536	-0.132756	-0.0746656	-0.0218638	0.0211724	0.052073	0.0703383	0.0769542	0.0739366	0.0638719	0.0495032	0.0333959	0.0177022
ENSMUST00000067429	ENSMUSG00000054387;ENSMUST00000067429	Mdm4	transformed mouse 3T3 cell double minute 4	FALSE		FALSE	0	-0.0332358	Forced	0.189123	0.392352	16.0142	-2.29561	5.8509	-0.00369249	-0.00589395	0.0650515	0.458413	0.495051	1	0.394026	-0.087871	-0.177261	0.443408	0.713203	0.114826	0.289104	0.568022	0.583872	-0.0462477	0.262013	0.271678	0.259109	-0.117422	-0.588798	-0.234209	-0.774688	-0.272986	-0.319936	-0.348235	-0.241964	-0.184258	-0.667471	-0.0705849	-1.07607	-0.76406	-1.33547	-0.544176	-0.221063	-0.738869	0.1345	0.205969	1.49021	0.184958	0.309286	1.15196	0.941203	0.150628	0.30941	0.413953	-0.265294	0.578308	0.456352	0.470443	-0.0930758	0.770743	-0.235903	-0.481968	-0.787948	-0.619558	-0.805942	-0.407382	-0.513111	-0.0438479	0.0679382	-0.396195	-0.573434	-0.341745	-0.186783	0.262034	2.1285	0.0834612	-0.175881	-0.241984	-0.168296	0.0101596	0.19249	0.268522	0.184897	-0.0187063	-0.227209	-0.314656	-0.21976	0.0125332	0.250964	0.351534	0.243852	-0.021171	-0.293822	-0.409479	-0.287295	0.0150669	0.326848	0.459846	0.321215	-0.0237435	-0.380266	-0.533199	-0.375915	0.017638	0.42532	0.601165	0.422728
ENSMUST00000067443	ENSMUSG00000054404;ENSMUST00000067443	Slfn5	schlafen 5	FALSE		FALSE	0	0.0799453	Damped	2.69781	0.183912	34.164	4.1496	11.6011	-0.122949	0.0146491	0.427634	1.09249e-06	1.31222e-05	0.000156433	1.54194	1.54301	1.51389	0.764231	0.812319	0.175694	-0.341471	0.109626	-0.458532	-0.306378	-0.303842	-0.132931	0.0140375	-0.256968	-0.60756	-0.173831	-1.23083	-0.189574	-1.00155	-0.686686	-1.02211	-0.380819	-0.54106	-0.63682	-0.346888	-0.601855	-0.369793	0.0985613	-0.180315	0.124707	0.276902	0.261694	1.27199	-0.222977	-0.0348112	0.12655	-0.557998	0.203623	-0.197149	0.0538244	-0.02299	0.394352	1.14085	-0.449381	-0.301364	-0.189391	-0.814297	-0.366741	-0.202935	-0.401505	0.282014	-0.260701	0.147384	-0.223225	-0.286965	-0.350726	-0.344444	0.157156	0.2872	1.01972	2.05507	0.379752	1.54247	1.27104	0.859336	0.381357	-0.0912526	-0.498129	-0.796336	-0.963341	-0.996921	-0.912446	-0.738291	-0.510244	-0.265777	-0.0389511	0.143489	0.264494	0.317483	0.30565	0.240104	0.137264	0.0159479	-0.105416	-0.211115	-0.289787	-0.335245	-0.346514	-0.327189	-0.28429	-0.226853	-0.164457	-0.105909
ENSMUST00000067444	ENSMUSG00000020932;ENSMUST00000067444	Gfap	glial fibrillary acidic protein	FALSE		FALSE	0	0.013356	Harmonic	-0.648709	1.08705	5.78003	12.038	3.37611	0.0435205	-0.033976	0.058653	0.503794	0.539083	1	-0.559782	-0.642081	-0.672051	-0.29615	-0.405486	-0.205516	0.0830948	-0.338879	0.231944	0.926019	0.678647	0.987476	0.101774	0.227232	0.155949	-0.133268	0.45007	0.255486	0.695376	0.568024	0.434187	0.272268	-0.0873407	-0.533994	-0.443782	-0.477278	-0.0752195	-1.03815	-0.506433	-0.42061	-0.122079	0.25874	-0.0622284	0.448307	-0.293125	0.252918	0.375775	0.197179	1.00948	0.156545	-0.398247	0.401108	-1.09153	0.0143788	-0.807127	-0.127638	-0.363521	0.0496153	0.168423	0.1691	0.341673	0.321438	-0.0657691	0.458057	-0.104595	-0.0561612	-0.278971	0.0199009	0.100273	-0.112243	0.0187053	-0.0671722	-0.554479	0.353904	0.278227	-0.521478	0.447617	0.141169	-0.459259	0.511398	0.00917577	-0.373569	0.543966	-0.110722	-0.271032	0.545895	-0.212716	-0.15871	0.519436	-0.292452	-0.0436698	0.468262	-0.347161	0.0674124	0.397153	-0.375697	0.168597	0.311642	-0.378469	0.254959	0.217644	-0.357307	0.322785
ENSMUST00000067458	ENSMUSG00000022231;ENSMUST00000067458	Sema5a	sema domain, seven thrombospondin repeats (type 1 and type 1-like), transmembrane domain (TM) and short cytoplasmic domain, (semaphorin) 5A	FALSE		FALSE	0	0.0499269	Damped	-1.01732	0.290441	21.6332	3.5049	20.3823	0.0904327	-0.000125043	-0.00106642	0.990302	0.990771	1	-0.289959	0.156862	-0.27095	0.0883075	0.0205275	-0.298253	-0.67289	0.375611	0.403597	0.108897	0.643841	0.615889	0.260435	0.703889	-0.0391149	-0.274211	-0.844522	-0.223434	-0.314478	0.406195	1.09093	0.438118	0.894901	0.6501	0.909801	0.45842	0.825002	0.313206	-0.745106	0.177503	-1.38026	-0.655525	-1.7415	-0.631332	-1.18613	-0.463321	-0.0253885	-0.137713	-0.476881	0.131062	-0.792623	-0.393257	-0.396178	-0.648786	0.0800897	-0.708643	-0.0259713	-0.127527	0.200489	-0.226658	0.81221	-0.499836	1.09708	-0.402605	0.36617	0.239086	0.554109	0.00253204	-0.0294926	0.563843	0.695215	0.324032	-0.482821	-0.109785	0.290758	0.590247	0.704114	0.614196	0.368131	0.0581312	-0.212253	-0.361766	-0.354882	-0.208629	0.0177629	0.245491	0.402821	0.446974	0.37482	0.220101	0.0393122	-0.108222	-0.179271	-0.158763	-0.0618473	0.0737412	0.201693	0.282501	0.295236	0.242363	0.146742	0.0425015	-0.0367613
ENSMUST00000067469	ENSMUSG00000054409;ENSMUST00000067469	Tmem74	transmembrane protein 74	FALSE		FALSE	0	-0.0187318	Harmonic	0.281796	0.18117	34.6812	1.15241	28.3203	-0.149497	0.0106873	0.287933	0.00103117	0.00261211	0.0311397	0.787797	-0.304984	-0.217613	0.180646	-0.862216	0.264958	0.462656	-0.682815	-0.523033	0.866453	0.449202	-0.261287	0.0823512	-0.0167664	0.645899	-0.210791	0.310971	0.896012	0.540578	1.112	-0.190886	0.23916	-0.842698	-0.469926	-0.133445	0.00384751	0.090945	0.453409	-0.0360384	-0.488746	-0.650649	-0.276578	0.382872	-0.869491	-0.698664	-0.400273	-1.27378	-0.749913	-0.757661	-0.89978	-0.0953663	-0.471613	0.171378	0.469855	0.248047	0.786259	0.455838	0.337007	0.954164	0.616575	1.37051	0.152532	0.00707017	-0.165189	-0.398131	-0.662011	-0.0364309	-0.829759	0.0643907	0.0216111	-0.0510172	1.01346	-0.45944	-0.423864	-0.350528	-0.247722	-0.127959	-0.00648187	0.100659	0.1787	0.216178	0.206572	0.149358	0.0503108	-0.0790269	-0.222651	-0.362053	-0.478576	-0.555887	-0.582232	-0.552171	-0.467538	-0.33748	-0.177516	-0.00772778	0.149733	0.273505	0.345881	0.355297	0.2981	0.179335	0.0124105	-0.182367
ENSMUST00000067476	ENSMUSG00000054408;ENSMUST00000067476	Spcs3	signal peptidase complex subunit 3 homolog (S. cerevisiae)	FALSE		FALSE	0	0.0319584	Damped	0.474554	0.379907	16.5387	0.108072	16.2543	-0.030743	-0.0360107	0.225014	0.0103256	0.0176292	0.210163	0.457744	0.0740724	0.22324	0.197601	-0.183085	0.572564	-0.0135819	0.445743	0.0138605	0.0257955	-0.500697	-0.10719	-0.52531	-0.35283	0.0567395	-0.704856	-0.313505	0.276922	0.0998961	0.398397	0.941571	-0.0527814	0.133389	0.711825	0.0921064	0.0626933	-0.272148	-0.209341	-0.367766	0.0315775	0.46326	-0.286739	-0.188074	0.0659252	-0.537265	0.017034	-0.260621	0.239512	0.421482	-0.152137	-0.678959	-0.339413	-1.78187	-0.288824	-0.826502	-0.222572	-0.0597619	0.132432	0.451611	0.0972916	0.52227	0.025073	-0.492647	0.422416	0.113497	-0.29635	-0.219592	0.380529	0.282188	0.438841	1.11201	0.155213	-0.0485352	0.217839	0.335038	0.249741	0.020014	-0.222581	-0.34776	-0.295977	-0.10583	0.112623	0.241026	0.21642	0.0614118	-0.133187	-0.261057	-0.258077	-0.13394	0.0375934	0.162031	0.175868	0.0785685	-0.0710529	-0.189894	-0.216429	-0.142209	-0.0130885	0.098614	0.134355	0.07976	-0.0304364	-0.133974
ENSMUST00000067481	ENSMUSG00000028454;ENSMUST00000067481	Pigo	phosphatidylinositol glycan anchor biosynthesis, class O	FALSE		FALSE	0	3.47235	Repressed	7.46517	0.101342	62	-5.70096	56.2548	0.111898	-0.0335336	-0.0644488	0.524626	0.559729	1	-0.134731	-0.151533	-0.264262	0.959354	0.98217	-0.19861	0.176843	-0.114014	0.0842839	0.140642	-0.0597115	0.013641	-0.809137	-0.279515	-0.713971	-0.829006	-0.733724	-0.755904	-0.334193	-0.319096	0.302801	0.0648907	0.340067	-0.00534853	0.199401	-0.0271077	0.486248	0.0125883	-0.041995	0.63249	0.549113	0.0257184	0.393591	0.494377	0.377894	0.38546	-0.21513	0.290184	0.364688	-0.302916	-0.144191	0.439256	-0.126943	0.678715	-0.50479	1.31873	-0.0999247	0.513308	-0.456225	0.243168	-0.377587	-0.569012	-0.349246	-0.571992	-0.131504	-0.0601541	-0.377454	0.286742	0.355409	-0.581187	0.0194214	-0.276762	0.111898	0.111898	0.111898	0.111898	0.111898	0.111898	0.111898	0.111898	0.111898	0.111898	0.111898	0.111898	0.111898	0.111898	0.111898	0.111898	0.111898	0.111898	0.111898	0.111898	0.111898	0.111898	0.111898	0.111898	0.111898	0.111898	0.111898	0.111898	0.111898	0.111898	0.111898
ENSMUST00000067495	ENSMUSG00000015957;ENSMUST00000067495	Wnt11	wingless-type MMTV integration site family, member 11	FALSE		FALSE	0	-0.0413237	Forced	0.162214	0.197244	31.8549	4.91947	6.91383	-0.0778168	-0.00936128	0.301796	0.000581933	0.00164972	0.0196668	2.79488	-0.146881	-0.183061	1.33179	0.1185	-0.123401	0.377036	-0.458274	-0.524229	0.0418892	-0.388358	-0.253732	-0.321706	-0.351883	-0.853474	-0.0543436	-0.703642	-0.178983	-0.794085	-0.045311	-0.467218	-0.20056	-0.557079	0.345395	0.286698	0.186345	0.124545	0.679934	0.15972	0.631264	0.457425	0.0365698	0.152482	-0.398425	0.128365	-0.496603	-0.277945	-0.0389906	-0.0776284	-0.630343	-0.513573	-0.481326	-0.700525	-0.319537	-0.578793	-0.228428	0.392004	-0.386199	0.63092	0.353644	1.01774	-0.2238	-0.681147	0.26806	-0.290519	-0.57668	-0.204898	0.337497	0.19497	0.996835	0.677249	0.818925	0.033927	-0.0405069	-0.127393	-0.213741	-0.285525	-0.329872	-0.337239	-0.303246	-0.229834	-0.125489	-0.00443676	0.115167	0.213836	0.273796	0.282005	0.232675	0.128835	-0.0174037	-0.186021	-0.351651	-0.487225	-0.568208	-0.576786	-0.505333	-0.35852	-0.15362	0.0812051	0.310521	0.496732	0.605983	0.613958
ENSMUST00000067496	ENSMUSG00000054428;ENSMUST00000067496	Atpif1	ATPase inhibitory factor 1	FALSE		FALSE	0	-0.0155615	Harmonic	0.372169	0.29624	21.2098	5.24629	3.50018	-0.0409129	0.0333	0.442564	4.5501e-07	6.90097e-06	8.22685e-05	-0.372247	-0.401896	-0.462244	-0.444713	-1.06176	-0.19939	-0.0793216	-0.542935	0.134853	-0.128224	0.343597	-0.364939	0.602577	0.315244	1.08605	1.28592	1.49827	0.629302	0.858457	0.0142909	0.100262	-0.249332	-0.470585	-0.326168	-0.360849	-0.565842	-0.127573	-0.444861	0.291857	-0.0239696	-0.0594955	0.561672	0.146467	0.0225093	0.277399	0.0125678	0.284129	0.0833486	-0.0932696	0.0242652	-0.327175	-0.015391	0.177569	-0.230749	0.229764	-0.239014	-0.150241	-0.445536	-0.852547	-0.408218	-1.09561	-0.04166	0.216621	0.12036	0.731889	0.664158	0.826718	0.193487	0.431216	-0.344984	-0.936154	0.0248887	-0.372598	-0.455712	-0.397736	-0.214297	0.0350143	0.2659	0.397782	0.381836	0.218914	-0.0391811	-0.306036	-0.489468	-0.523286	-0.391043	-0.133309	0.164586	0.400698	0.491267	0.400312	0.153609	-0.16829	-0.456232	-0.609379	-0.570409	-0.346749	-0.0100548	0.326592	0.546549	0.56992	0.382391	0.0422698
ENSMUST00000067505	ENSMUSG00000054434;ENSMUST00000067505	Tmem120b	transmembrane protein 120B	FALSE		FALSE	0	-0.0109373	Harmonic	0.2223	0.389889	16.1153	0.336826	15.2514	-0.129698	-0.0282347	0.238878	0.00647418	0.011894	0.141792	-0.382126	0.259957	-0.549056	0.486339	0.398976	0.0175066	-0.321905	0.25009	-0.184735	-0.223149	-0.403447	0.323578	-0.070719	-0.523247	-0.536833	-0.255364	0.0339141	-0.0898203	-0.53499	0.379549	0.244994	-0.0265575	1.15916	0.732632	1.39521	0.808084	1.0221	-0.265848	-0.297853	-0.0653848	-0.569012	-0.113766	-0.999164	0.19714	-0.43594	-0.134651	-0.33139	0.0538783	-0.132211	0.0114897	0.0700577	-0.386171	-0.496995	-0.403576	-0.641897	-0.367682	-0.598136	-0.121591	0.47145	-0.515417	0.596064	0.201545	0.734953	0.162181	0.596772	0.239106	-0.00202461	0.718347	-0.578219	0.626734	-0.22252	-0.430622	-0.0588439	0.0822868	0.102668	-0.0122802	-0.198382	-0.348465	-0.374034	-0.257393	-0.0635563	0.0959185	0.127084	0.00889131	-0.192898	-0.36222	-0.399416	-0.279828	-0.0698688	0.109773	0.153456	0.0326472	-0.185698	-0.376149	-0.426801	-0.304966	-0.0780206	0.123747	0.181879	0.0592308	-0.176528	-0.390136	-0.456285
ENSMUST00000067512	ENSMUSG00000031906;ENSMUST00000067512	Smpd3	sphingomyelin phosphodiesterase 3, neutral	FALSE		FALSE	0	-0.0697641	Forced	0.0773856	0.293893	21.3792	3.08283	10.8895	-0.053125	0.00472565	0.319926	0.0002658	0.000884218	0.010541	0.550638	0.288935	-0.148884	0.858942	0.434672	-0.396106	0.252914	-0.248721	-0.479443	0.14267	-0.128538	-0.92511	0.418327	-0.997273	-0.778938	0.283314	-0.0780143	-0.62296	-0.489211	0.58339	0.526196	0.0168985	-0.0551298	0.45163	0.138646	-0.120774	-0.0494243	0.123275	-0.37413	1.18734	0.416518	0.078947	-0.0930222	-0.452017	-0.3073	-0.284731	-0.369139	0.155545	-0.170678	0.372418	1.29836	-0.445173	0.455813	0.4509	0.353131	0.0391027	-0.233488	-0.0368493	-0.289355	-0.35798	-0.96909	0.706477	-0.389967	-0.276195	-0.737392	-0.735241	0.0131377	-0.523342	1.26235	-0.337509	0.425361	0.789551	0.0582785	0.023861	-0.0438199	-0.125032	-0.192149	-0.218553	-0.188507	-0.10453	0.0107904	0.120041	0.182421	0.168136	0.070922	-0.0861412	-0.254666	-0.374836	-0.395531	-0.294302	-0.0898533	0.158618	0.366979	0.453144	0.367356	0.115191	-0.236189	-0.573338	-0.771023	-0.736179	-0.446713	0.0298079	0.547397
ENSMUST00000067529	ENSMUSG00000054453;ENSMUST00000067529	Sytl5	synaptotagmin-like 5	FALSE		FALSE	0	0.0283369	Harmonic	0.487009	0.437946	14.347	-5.33168	12.1743	0.0158172	-0.0121074	0.2858	0.0011237	0.00279669	0.0333401	0.734554	0.193857	-0.0780433	1.00329	0.00615923	0.092814	-0.159106	-0.411486	-0.377101	-0.54801	-1.24446	-0.647836	-0.896634	-0.472102	0.308411	-0.179681	0.239279	-0.0115784	-0.307974	-0.1461	0.302795	-0.713557	0.204694	0.0648569	0.604807	-0.429787	0.803583	-0.147258	0.879988	0.993608	1.17481	-0.111925	-0.536084	0.145335	-0.419374	0.23446	-0.0658653	-0.121393	-0.403161	0.633319	1.01342	0.342732	0.0940596	0.770047	0.221879	0.224801	-0.451229	0.618657	-0.355241	-0.274945	-0.155939	-0.632522	-0.550995	0.0702548	-0.203327	-0.146918	-0.435986	0.239308	0.117302	-0.0629649	-0.252991	-0.125959	0.425485	0.294197	-0.0247387	-0.29771	-0.336155	-0.126081	0.171755	0.344016	0.277028	0.0308683	-0.212265	-0.282332	-0.139817	0.103798	0.272399	0.252088	0.0674937	-0.143107	-0.230848	-0.141075	0.0535848	0.21108	0.223203	0.0894757	-0.0884481	-0.183577	-0.133878	0.0178786	0.15983	0.193143	0.100483
ENSMUST00000067530	ENSMUSG00000054455;ENSMUST00000067530	Vapb	vesicle-associated membrane protein, associated protein B and C	FALSE		FALSE	0	-0.0121807	Harmonic	-0.553082	0.143069	43.9171	1.81241	9.2905	-0.261982	-0.00850209	0.158896	0.0701235	0.0921556	1	0.111195	0.0189209	0.526106	0.667306	1.24404	0.638696	0.391722	0.202646	-0.241336	-0.272552	-0.616731	0.131397	0.0353876	-0.416266	-0.259049	0.0145403	0.183115	-0.229259	-0.472921	0.649392	-0.609529	0.364486	-0.450991	-0.946921	-0.847178	-0.884023	-0.315046	0.0580477	0.0866702	0.214956	0.2474	-0.748693	0.398357	-0.553427	0.376829	-0.500881	-0.547895	0.0952692	-0.017843	0.485084	0.357779	0.964662	0.654985	0.500601	-0.798999	0.667163	-0.483422	-0.946258	-0.0786544	-0.713406	0.521146	-0.250387	-0.105095	0.144433	-0.862781	0.331744	0.0250358	-0.456351	-0.420126	1.06946	1.32389	0.324555	0.288886	0.208702	0.0877265	-0.0650714	-0.237876	-0.416929	-0.58762	-0.735667	-0.848303	-0.915365	-0.9302	-0.890296	-0.797594	-0.658437	-0.483155	-0.285311	-0.0806639	0.114077	0.282609	0.410387	0.48587	0.501542	0.454637	0.34748	0.18742	-0.013646	-0.24015	-0.474039	-0.69621	-0.88805	-1.03299
ENSMUST00000067532	ENSMUSG00000024672;ENSMUST00000067532	Ms4a7	membrane-spanning 4-domains, subfamily A, member 7	FALSE		FALSE	0	0.0256741	Harmonic	0.731165	0.308847	20.344	4.39805	6.10378	0.0553821	0.0252078	0.251675	0.00412283	0.00814851	0.0971408	0.233696	-0.0693121	-0.137265	-0.331794	-0.977972	-0.310818	-0.438667	-0.784154	-0.566882	-0.278342	-0.245375	0.179766	0.768914	0.150872	0.460985	0.349215	0.433157	0.292275	1.27156	-0.00146084	-0.147269	0.499367	-0.516932	-0.59133	-0.329885	-0.49244	-0.0592676	0.0789141	-0.157269	0.505586	-0.268155	0.750521	-0.282923	0.427341	-0.232356	0.00931177	-0.162669	0.202921	0.265765	0.271484	0.751311	0.434008	1.28972	0.318286	0.823203	-0.189238	-0.178664	-0.521608	-0.204049	-0.408771	0.278698	0.19791	1.5536	-0.528607	0.138138	0.223832	-0.103542	-0.56499	-1.1886	-0.228349	-0.702751	-0.977484	-0.0998294	-0.410725	-0.537868	-0.444577	-0.175548	0.163344	0.446317	0.57406	0.508248	0.282316	-0.0141951	-0.270759	-0.396795	-0.353358	-0.164604	0.0940833	0.325858	0.448432	0.423042	0.266255	0.0412233	-0.167436	-0.285248	-0.27425	-0.144857	0.0503149	0.237546	0.349674	0.349996	0.243992	0.0752357
ENSMUST00000067538	ENSMUSG00000013236;ENSMUST00000067538	Ptprs	protein tyrosine phosphatase, receptor type, S	FALSE		FALSE	0	0.0547694	Damped	1.47021	0.406124	15.4711	-0.773954	1.90571	-0.124208	-0.0144014	0.118372	0.177267	0.21009	1	0.207817	-2.00611	-0.226736	-1.15391	0.1358	-1.26451	0.351741	-0.710743	0.0689953	0.471791	0.530491	0.225178	-0.0966655	0.831631	0.0152923	0.346028	0.964099	-0.692636	-0.0545827	0.97244	0.639327	0.725797	0.572869	0.940382	0.106407	1.27038	0.0237718	0.718159	-0.25141	-0.0221254	-0.281548	-0.658882	-0.236912	0.0986783	0.2175	0.457	0.0476635	0.327498	0.067854	0.00371695	-0.17215	0.0567787	-0.518915	0.0337582	-0.742569	-0.10236	-0.571484	-0.48936	-0.317069	-0.656039	-0.21913	-0.737374	-0.696783	-0.210334	0.226753	-0.440303	-0.0931653	0.842769	0.883113	0.134193	-0.412243	0.833354	-0.733025	0.0742663	0.679939	0.745244	0.287464	-0.367283	-0.809753	-0.799216	-0.388931	0.135988	0.451932	0.392966	0.0330037	-0.382969	-0.602123	-0.514737	-0.204509	0.121218	0.267408	0.165877	-0.0973819	-0.349257	-0.441357	-0.335569	-0.115243	0.0769001	0.129683	0.0262216	-0.155836	-0.300222	-0.325105
ENSMUST00000067542	ENSMUSG00000026977;ENSMUST00000067542	Marchf7	membrane associated ring-CH-type finger 7	FALSE		FALSE	0	-0.0656968	Forced	0.0612159	0.101342	62	4.11214	21.423	-0.0796264	-0.0019035	0.212217	0.0155689	0.0249615	0.297573	-0.0137444	-1.07508	-0.226047	-0.60421	-0.10569	0.160877	0.339758	-0.233809	0.752264	-1.1771	0.176657	-0.050453	0.132532	0.890615	0.243755	0.721543	0.664209	0.101846	0.0029711	1.05929	-0.0432092	0.994387	-0.122952	0.277205	-0.102338	-0.520661	-0.233304	-0.0931171	0.158897	-0.641104	-0.0229333	-1.43209	-0.283571	-0.538474	0.0007859	-0.123427	-0.343263	-0.360456	0.333468	-0.545786	0.179095	1.17975	0.392573	1.27299	-0.367346	0.938656	-0.340874	-0.0755723	-0.422348	-0.100059	-0.333423	-0.278006	-0.164074	-0.426035	-0.254397	-0.205781	0.155567	-0.262958	-0.131889	0.869261	0.194047	0.294765	-0.0271793	-0.00883254	0.00866882	0.0243603	0.0372293	0.0462576	0.0504696	0.0489853	0.0410767	0.0262239	0.00416971	-0.0250312	-0.0609711	-0.102859	-0.149506	-0.199326	-0.250356	-0.3003	-0.346591	-0.38648	-0.41714	-0.435792	-0.43985	-0.427067	-0.395698	-0.344648	-0.27362	-0.183244	-0.075169	0.047866	0.182015
ENSMUST00000067549	ENSMUSG00000049295;ENSMUST00000067549	Zfp219	zinc finger protein 219	FALSE		FALSE	0	0.292694	Repressed	10.7908	0.287068	21.8875	1.93925	15.1321	-0.173629	-0.0199306	0.38711	1.02275e-05	6.99185e-05	0.000833519	1.07288	0.930264	0.172928	1.93522	1.38395	0.383911	-0.0587616	0.752788	0.134854	-0.389472	-0.36755	-0.294123	-0.100664	-0.349989	-0.593894	-0.0437518	-1.17782	-0.200295	-1.06356	-0.41528	-1.00267	-0.0454554	-0.112622	-0.14885	0.367578	-0.337718	-0.235102	-0.046107	0.207964	-0.0337132	0.498844	-0.175628	-0.412619	-0.342604	-0.97012	-0.691801	-0.883293	-0.478574	-0.150983	-0.625734	-0.410656	-0.177976	-0.00776503	-0.0709058	-0.545452	0.707568	0.240987	-0.0705278	0.419586	0.0818469	0.477031	-0.188587	-0.160895	0.0174717	0.0530664	-0.220462	-0.504849	0.4501	0.284047	0.77125	1.84325	0.68679	0.986107	1.14431	0.832167	0.352883	-0.0739232	-0.341887	-0.440014	-0.413761	-0.326215	-0.231122	-0.160705	-0.125416	-0.120406	-0.133779	-0.153329	-0.170381	-0.180863	-0.184504	-0.183229	-0.179603	-0.17577	-0.172985	-0.17163	-0.171482	-0.172052	-0.172848	-0.173529	-0.173938	-0.174072	-0.174012	-0.173863
ENSMUST00000067556	ENSMUSG00000044906;ENSMUST00000067556	4930503L19Rik	RIKEN cDNA 4930503L19 gene	FALSE		FALSE	0	0.0326391	Damped	0.492197	0.122125	51.4489	3.94384	19.1554	0.110112	-0.0221498	0.361516	3.77912e-05	0.000192159	0.00229079	-0.693288	-1.43228	-0.233294	-0.445409	0.986764	0.491731	1.03096	1.5537	0.959746	0.773534	0.259301	0.0274846	-0.160987	0.276964	0.381663	0.343998	0.0632354	0.41482	-0.314792	0.173363	-0.118908	-0.227907	-0.635556	0.337457	-0.142078	-0.622237	-0.24191	-0.727177	-0.128684	-0.106776	0.440468	-0.930037	-0.769862	-0.501447	-0.951463	-0.186565	-0.0991556	-0.0925332	0.542389	0.272151	0.290324	0.0746265	-0.94481	-0.165917	-1.42857	-0.156799	-0.599558	-0.275383	0.024938	-0.039307	0.145906	-0.275042	-0.25107	-0.0651843	0.255638	0.588882	0.2033	1.29976	0.507017	0.600723	0.517509	0.343742	0.369855	0.42668	0.4614	0.473379	0.463355	0.433305	0.386251	0.32602	0.256968	0.18369	0.110739	0.0423618	-0.0177321	-0.0665512	-0.101953	-0.122714	-0.128546	-0.120052	-0.0986323	-0.0663576	-0.0258013	0.0201412	0.0684426	0.116129	0.16045	0.199026	0.229964	0.251937	0.264226	0.266726	0.259908
ENSMUST00000067563	ENSMUSG00000022359;ENSMUST00000067563	Wdyhv1	N-terminal glutamine amidase 1	FALSE		FALSE	0	0.0525987	Damped	-0.787079	0.436065	14.4088	0.837508	5.28381	-0.279184	0.00130178	-0.0234612	0.789152	0.809725	1	0.415323	-0.242122	0.410544	-0.248738	0.497146	0.0496674	0.0788241	0.561085	0.58763	0.408171	-0.07158	1.47786	-0.0614987	0.922377	0.978005	-1.01881	-0.675364	0.0529617	-0.443258	-0.518295	-1.19379	-0.135713	-0.577738	-0.891303	-0.774248	-0.595175	-0.887739	-0.585933	0.0968278	-0.683931	0.151505	0.61255	0.588688	0.317492	0.091495	0.199668	-0.158379	-0.0875512	-0.155862	0.152392	0.481052	0.0430014	-0.0958976	0.426885	0.230895	-0.804365	-0.398398	-0.381438	-0.349261	0.171467	-0.0290536	0.497991	0.107515	0.262422	-0.912321	0.0554866	-0.237572	-0.879706	1.02604	-0.514097	1.21832	1.03414	-0.840285	-0.709705	-0.299553	0.0834885	0.181785	-0.0430394	-0.405914	-0.646421	-0.613313	-0.356414	-0.0726771	0.0423719	-0.0726183	-0.316523	-0.510694	-0.528128	-0.374621	-0.171577	-0.061945	-0.11091	-0.269356	-0.418661	-0.458259	-0.372192	-0.231504	-0.137271	-0.148901	-0.247919	-0.358299	-0.403886	-0.360164
ENSMUST00000067567	ENSMUSG00000028670;ENSMUST00000067567	Lypla2	lysophospholipase 2	FALSE		FALSE	0	0.176511	Repressed	4.40532	0.36928	17.0147	6.40778	16.6773	-0.192658	-0.0349565	0.1429	0.103358	0.129817	1	0.350688	0.942148	0.0433711	1.26271	0.937265	0.844807	0.16837	0.778558	-0.528487	0.301506	-0.827989	0.0638618	-0.329805	-0.713933	-0.406417	-0.151575	-0.434994	0.0240596	-0.429862	-0.520003	-0.345431	-0.479293	0.0763658	-0.230094	0.483608	-0.477193	-0.194246	-0.351982	-0.364347	-0.335749	0.289984	-0.531435	-0.042393	-0.246966	-0.307141	-0.00764591	-0.055588	0.229023	0.422723	-0.221942	-0.573269	-0.0735661	-1.03354	-0.204362	-0.756769	-0.0762676	-0.181232	0.0748946	0.257058	0.349516	0.507753	0.0623221	-0.392823	0.211428	-0.0965696	-0.130411	0.0284291	0.358616	0.305115	0.792237	1.16136	0.481222	-0.430656	0.51136	0.847237	0.601759	0.0614944	-0.435743	-0.672539	-0.616726	-0.381178	-0.12841	0.0194305	0.0251042	-0.0717296	-0.195749	-0.281449	-0.30055	-0.264017	-0.205313	-0.15821	-0.141066	-0.152908	-0.179631	-0.204436	-0.216411	-0.213826	-0.20221	-0.189626	-0.182189	-0.181811	-0.186567	-0.192728
ENSMUST00000067584	ENSMUSG00000039501;ENSMUST00000067584	Znfx1	zinc finger, NFX1-type containing 1	FALSE		FALSE	0	-0.0656925	Forced	-0.0613647	0.528387	11.8912	-10.3528	1.75637	-0.00403136	-0.0113755	0.141834	0.105958	0.13267	1	1.12917	-0.503526	1.61908	-0.770148	0.0148547	0.122723	-0.625837	-0.0890291	-0.228522	-0.108187	-0.063411	-0.46263	-1.92936	0.162795	-0.813432	-1.23739	-0.441759	-0.296352	0.0518269	0.756993	0.994677	0.194495	0.70008	0.497373	0.678461	0.528127	0.478096	0.70719	0.411887	0.629234	0.0917169	-0.228487	0.0734103	-0.660813	-0.166765	-0.118639	-0.611462	0.238504	-0.353993	0.31389	-0.461896	0.481132	-0.316669	0.0810776	0.0488298	-0.0679226	-0.238564	0.652874	0.102541	0.310963	0.405651	-0.213367	0.277638	-0.373241	-0.434264	-0.451952	-0.521897	-0.546941	-0.013858	-0.0460405	0.253091	0.425378	0.0546151	0.0914802	0.0293879	-0.0778587	-0.119672	-0.0412759	0.0887337	0.135858	0.0370818	-0.120388	-0.173108	-0.0488899	0.141677	0.200139	0.0442082	-0.18621	-0.250357	-0.0549479	0.22341	0.292879	0.048388	-0.287582	-0.361577	-0.0561395	0.348996	0.426119	0.04509	-0.442994	-0.52102	-0.0463426	0.541113
ENSMUST00000067620	ENSMUSG00000015970;ENSMUST00000067620	Chdh	choline dehydrogenase	FALSE		FALSE	0	0.0827298	Damped	2.06915	0.429801	14.6188	-1.6767	3.90111	0.081681	-0.0262962	0.313527	0.000352101	0.0011072	0.0131993	-0.644594	0.699767	0.284077	0.875188	1.86656	0.440342	0.403591	0.696174	-0.534552	0.233182	-0.987435	-0.182063	-0.666038	-0.912395	-0.677429	-0.644821	-0.400106	-0.595728	-0.0826591	-0.62246	-0.618525	0.498215	0.236164	0.630005	0.651616	-0.0555335	-0.0675844	-0.289839	-0.536857	0.0935903	-0.0115996	-0.251356	0.0640873	0.0152218	-0.057068	0.422341	0.0616034	0.0181886	-0.237275	0.118071	0.0252945	0.0201646	-0.0389303	-0.260715	-0.480142	-0.197675	0.375537	-0.253549	0.0159267	0.756362	0.243099	0.23958	-0.24036	0.0811796	-0.350572	-0.178545	0.03448	-0.3025	0.140591	0.0345091	0.625037	0.205663	-1.10606	-0.339655	0.581921	1.03996	0.809413	0.144137	-0.460014	-0.622272	-0.305257	0.213253	0.567739	0.554329	0.237784	-0.131282	-0.306561	-0.20443	0.0668625	0.306352	0.364254	0.230875	0.0215033	-0.117084	-0.106199	0.024337	0.171993	0.238819	0.193993	0.0834856	-0.0113354	-0.0316376	0.0243238
ENSMUST00000067630	ENSMUSG00000027900;ENSMUST00000067630	Dram2	DNA-damage regulated autophagy modulator 2	FALSE		FALSE	0	0.0530616	Damped	-0.615229	0.959406	6.54904	56.8886	2.92023	-0.109688	0.0276958	0.125837	0.151486	0.182474	1	-0.478726	-0.442476	0.0868162	-0.423794	0.125415	-0.138488	-0.24155	0.344273	0.226682	0.515888	1.50816	0.381079	0.833651	0.997218	0.071858	0.513565	-0.296811	0.544433	0.0747287	0.0730242	-0.571261	-0.481297	-1.0503	-0.579583	-0.800557	0.0776969	0.306641	-0.362738	0.063266	-0.188763	-0.446049	0.355888	0.182674	-0.291581	-0.518865	-0.432732	-0.364649	-0.854575	-0.320436	0.12285	0.371182	0.231848	0.667982	0.00300063	-0.142082	-0.455821	-0.642889	-0.944831	-0.175814	-0.274353	0.835389	-0.140099	0.585989	0.126843	0.776616	0.550504	0.915342	0.69781	-0.145263	0.168738	-0.347045	-0.678268	-0.447987	-0.261389	0.292673	-0.233515	-0.391442	0.183916	-0.0462103	-0.414788	0.0305706	0.0739713	-0.354618	-0.116429	0.114942	-0.24892	-0.221643	0.08794	-0.136834	-0.269858	0.0183268	-0.0484465	-0.264425	-0.0646759	0.000355118	-0.221345	-0.136429	0.00802393	-0.161777	-0.181855	-0.0161637	-0.10528	-0.196646
ENSMUST00000067631	ENSMUSG00000049922;ENSMUST00000067631	Slc35c1	solute carrier family 35, member C1	FALSE		FALSE	0	-0.033599	Forced	0.11903	0.231658	27.1227	17.1129	7.49676	-0.0472264	0.00670148	0.140767	0.108609	0.135602	1	0.206984	0.0357768	0.303983	-0.561908	-0.548018	-0.302463	0.40279	-1.14167	0.019757	-0.705258	-0.47201	-0.707772	-0.63234	0.128746	-0.0478923	0.699983	0.58599	-0.144308	-0.202661	0.242286	0.415763	-0.11473	-0.0573509	1.2306	0.613201	1.09812	0.728835	-0.205106	0.156898	-0.876537	-0.454937	0.0523025	0.518085	-0.0794414	0.717847	0.4258	-0.590395	1.28003	-0.404569	-0.31268	-0.592997	0.304603	0.412514	0.567612	-0.145048	0.79822	-0.141633	-0.282232	-0.102728	-0.630464	0.066725	-0.139727	0.246039	0.302023	0.1475	0.158505	0.425639	-1.08455	-0.87212	-0.232626	-0.331343	-0.369872	0.0260837	-0.0375545	-0.107736	-0.169531	-0.208809	-0.215395	-0.185573	-0.123349	-0.0401127	0.0473499	0.120159	0.161334	0.15965	0.112498	0.027053	-0.0806143	-0.188446	-0.272814	-0.313593	-0.298814	-0.227853	-0.112363	0.0254333	0.156879	0.252717	0.289463	0.254953	0.151801	-0.00215267	-0.176688	-0.334974
ENSMUST00000067632	ENSMUSG00000054517;ENSMUST00000067632	Trim65	tripartite motif-containing 65	FALSE		FALSE	0	-0.0303534	Forced	0.309083	0.345926	18.1634	0.295346	17.3096	0.086405	-0.0136912	0.355117	5.17336e-05	0.000245124	0.00292219	-0.0280315	0.0111921	0.490162	-0.173787	0.264499	0.921528	0.692267	0.860561	0.280555	0.830845	-0.0958565	0.221468	-0.0568769	-0.4442	-0.877675	0.0314029	-0.674007	-0.0632145	-0.0370198	-0.0766279	0.017847	-0.200844	-0.628299	-0.138466	0.398194	-0.899567	0.347876	-0.140493	0.0573198	0.123712	0.117205	-0.27191	-0.493029	-0.520201	-0.545497	-1.13533	0.0803006	-0.610822	0.579933	-0.106466	0.439365	0.0112145	-0.31724	1.12122	-0.687684	0.580965	-0.667719	-1.11674	-0.748083	-0.576024	0.0615528	-0.179201	-0.526254	0.790841	-0.385993	0.282104	0.135751	-0.0895853	0.630933	0.901284	1.17206	1.05472	-0.0110513	0.244336	0.440691	0.481053	0.336488	0.0640872	-0.214761	-0.368011	-0.315009	-0.068022	0.267775	0.538439	0.611332	0.439452	0.0891203	-0.284427	-0.505212	-0.458803	-0.150521	0.289593	0.660741	0.782313	0.580945	0.132072	-0.366586	-0.681287	-0.651038	-0.268618	0.30637	0.812863	1.006
ENSMUST00000067638	ENSMUSG00000054520;ENSMUST00000067638	Sh3bp2	SH3-domain binding protein 2	FALSE		FALSE	0	0.0313507	Damped	0.982435	0.125503	50.064	6.79801	45.9619	-0.27306	0.0110856	0.269804	0.0021033	0.0046657	0.0556211	0.635425	1.71083	0.74644	0.0170136	-1.43805	-0.112012	-1.09308	-0.964487	-0.944526	-1.14491	-1.29334	-1.09593	-0.382608	-1.33016	0.278181	-0.273577	1.05775	0.239961	0.865085	0.419985	0.618842	0.107417	0.581443	0.105485	0.53768	0.934117	0.891361	0.570556	0.0885031	0.108366	-0.194858	0.390406	0.294991	0.721941	0.140882	0.380504	0.0999917	-0.13115	0.332528	-0.0622885	0.255416	0.171725	-0.0369628	0.568403	1.02403	-0.387082	-0.467561	0.199512	-0.744186	-0.447168	-0.496914	-0.452429	-0.153689	-0.39229	0.142104	-0.643951	0.0468087	-0.33299	-0.277793	0.127204	-0.381768	0.213221	-0.627157	-0.781897	-0.895842	-0.96444	-0.986217	-0.962674	-0.898018	-0.798736	-0.673059	-0.530342	-0.380428	-0.233	-0.0970042	0.0198652	0.111561	0.173955	0.20498	0.204628	0.174828	0.119208	0.0427681	-0.0485099	-0.148093	-0.249334	-0.345885	-0.432076	-0.503218	-0.555838	-0.587814	-0.598429	-0.588326
ENSMUST00000067646	ENSMUSG00000032178;ENSMUST00000067646	Ilf3	interleukin enhancer binding factor 3	FALSE		FALSE	0	-0.0238779	Harmonic	0.17445	0.380194	16.5263	3.77835	6.58831	-0.0916432	-0.0154964	0.106642	0.224171	0.259436	1	-0.18314	-0.190134	0.180963	0.402111	0.645662	0.0360727	0.781968	-0.368665	0.879321	-0.698201	-0.118045	-0.41491	-0.814165	0.0702913	0.20824	-0.178099	0.9625	-0.626447	-0.308299	0.345482	-0.41043	0.148638	-0.272541	-0.0354625	-0.239022	-0.00686578	-0.055719	-0.154867	0.511397	0.639341	1.26717	0.967619	-0.0901637	1.01466	-0.408038	-0.512129	-1.02918	-0.40797	-0.136201	-0.698613	0.169583	-0.00616063	-0.0626619	0.48334	-0.722307	-0.0184897	-0.948874	-0.452502	-0.758881	-0.145407	-0.599056	0.129463	-0.0854708	0.182407	-0.316862	0.679011	0.432999	-0.461119	-0.0381501	0.520037	1.13248	0.344001	-0.185803	-0.287121	-0.282997	-0.170603	-0.00811798	0.115143	0.127649	0.0169199	-0.160538	-0.307767	-0.34014	-0.233756	-0.0419086	0.131235	0.186975	0.0880898	-0.117138	-0.318006	-0.400859	-0.313133	-0.0960269	0.134174	0.248103	0.17573	-0.0511842	-0.312047	-0.461196	-0.408931	-0.174919	0.11757	0.306211
ENSMUST00000067663	ENSMUSG00000002102;ENSMUST00000067663	Psmc3	proteasome (prosome, macropain) 26S subunit, ATPase 3	FALSE		FALSE	0	-0.0442027	Forced	0.189934	0.255503	24.5914	0.821057	21.3779	-0.0675415	-0.0337627	0.243143	0.00558215	0.0105198	0.125409	0.0975062	0.149486	0.0393367	0.829393	1.40154	0.553772	0.740332	0.827548	0.316158	0.401168	0.0362144	0.268316	-0.167879	0.0277749	-0.388946	-0.0530255	-0.541926	-0.321229	-0.759033	-0.41176	-0.421986	-0.416124	-0.3388	0.0658815	-0.174156	-0.312839	-0.53595	-0.503456	-0.439634	-0.0164595	0.623284	-0.289512	-0.0180278	-0.106904	-0.477608	-0.272847	-0.389906	-0.135501	0.400585	-0.590987	-0.606265	-0.0594077	-0.875487	-0.38527	-0.910276	-0.253032	-0.588502	-0.0134007	-0.107527	0.176549	0.0787274	-0.00508426	-0.663223	0.351382	-0.128178	0.0661993	-0.0464536	0.582179	0.813977	0.819797	1.88809	0.929238	-0.249479	-0.147549	-0.0146697	0.116265	0.209843	0.237431	0.185505	0.0606895	-0.110168	-0.285348	-0.418112	-0.468815	-0.416227	-0.264953	-0.0465767	0.186343	0.372476	0.457412	0.408941	0.227777	-0.0495981	-0.35744	-0.615728	-0.750382	-0.713741	-0.499831	-0.149827	0.25467	0.609853	0.81559	0.802707
ENSMUST00000067664	ENSMUSG00000020849;ENSMUST00000067664	Ywhae	tyrosine 3-monooxygenase/tryptophan 5-monooxygenase activation protein, epsilon polypeptide	FALSE		FALSE	0	0.158997	Repressed	3.53007	0.592553	10.6036	2.81372	5.85512	-0.140108	-0.0318502	0.190889	0.0295728	0.0433504	0.516792	-0.83464	1.20089	-0.141413	0.793235	0.803668	0.824673	0.423663	1.13993	-0.1078	0.297635	-0.532022	-0.154689	0.149436	-0.325163	0.183166	0.240026	-0.213153	0.124816	-0.534135	-0.328795	-0.481583	-0.411265	-0.32116	-0.454803	-0.058828	-0.78061	-0.25376	-0.802204	-0.720935	-0.237798	0.203604	-0.230911	0.290063	0.0464338	-0.266734	0.119063	-0.326321	0.19045	0.187009	-0.0402917	-0.563721	0.100029	-0.756235	-0.284369	-0.595005	-0.327587	-0.58221	-0.0283849	0.469063	0.0433135	1.05481	0.0194323	-0.189045	0.413658	-0.114774	0.18071	0.0274779	0.303579	0.0590255	0.52752	1.33766	-0.0312108	-1.33372	-0.00829813	0.812966	0.375663	-0.502552	-0.748002	-0.266534	0.22106	0.183676	-0.195094	-0.410985	-0.273948	-0.0289139	0.0286381	-0.112714	-0.245308	-0.227557	-0.119689	-0.0633748	-0.105719	-0.173869	-0.186798	-0.145509	-0.109603	-0.1166	-0.147217	-0.161775	-0.148842	-0.129948	-0.127233	-0.139238
ENSMUST00000067689	ENSMUSG00000047888;ENSMUST00000067689	Tnrc6b	trinucleotide repeat containing 6b	FALSE		FALSE	0	-0.0364017	Forced	0.134449	0.337183	18.6343	2.84261	10.2039	-0.00258105	0.0279782	0.183424	0.0365568	0.0521033	0.621138	0.425243	0.310136	0.0917465	-0.0122488	-0.348146	-0.516002	-0.734507	-0.52497	-0.3864	-0.226878	-0.143023	-0.13106	-0.503792	0.287167	0.0982172	0.139024	0.165103	0.0220909	-0.0955526	0.12034	0.493383	-0.260675	0.712716	-0.261372	0.792312	0.446333	1.19943	0.808603	1.21641	-0.392	-1.19057	0.431919	0.0400784	-0.327056	0.19813	0.255532	0.245299	-0.238684	-0.781213	0.0333186	-0.0618676	-0.724414	0.277614	-0.741264	-0.109408	-0.513814	-0.0855456	-0.651914	-0.164534	-0.210603	0.188771	0.110666	0.527738	-0.00425161	-0.0116791	0.451882	0.371959	0.367818	0.0439709	0.190226	-1.10027	0.382007	0.134938	0.0471573	-0.0699033	-0.165146	-0.193549	-0.137131	-0.015178	0.121721	0.212352	0.211947	0.113815	-0.0447337	-0.19606	-0.270704	-0.228882	-0.080845	0.114013	0.27049	0.314428	0.217318	0.0127329	-0.214276	-0.362023	-0.357238	-0.190582	0.074276	0.324135	0.444077	0.369669	0.12012	-0.204153
ENSMUST00000067692	ENSMUSG00000007646;ENSMUST00000067692	Rad51c	RAD51 paralog C	FALSE		FALSE	0	-0.0858419	Forced	-0.0470945	0.503938	12.4682	0.268786	5.70071	0.144248	-0.00767358	0.468158	9.4969e-08	2.17972e-06	2.59851e-05	-0.273181	-1.17163	-0.786873	-0.208514	0.480663	-0.585065	0.240623	0.251759	-0.0310956	0.101526	0.221292	-0.232662	0.040048	0.164428	0.215744	-0.452381	0.500393	0.279383	0.566087	2.07802	0.651095	0.767463	-0.193253	-0.403357	-0.537251	-0.229218	-0.363479	-0.556918	0.0597686	-0.422607	-0.0336607	0.601909	0.489908	0.0860152	-0.294359	0.408486	-0.176741	-0.0497722	0.122971	0.03697	-0.381815	0.764981	0.0770549	0.307692	0.869868	0.015511	-0.339029	0.327016	-0.684665	-1.29556	-1.20276	-1.0498	-0.425632	-0.811619	-0.0160578	0.28482	0.693027	0.976704	0.525626	0.652309	0.278384	-0.579893	0.0654671	0.100824	0.187283	0.245854	0.211319	0.101613	0.0150303	0.0445904	0.181768	0.306207	0.288055	0.1192	-0.055626	-0.0584624	0.14581	0.386742	0.424411	0.182158	-0.144301	-0.236341	0.0442237	0.479795	0.653243	0.337804	-0.23498	-0.526599	-0.185678	0.557048	1.01605	0.66802	-0.281705
ENSMUST00000067700	ENSMUSG00000058690;ENSMUST00000067700	Ccser2	coiled-coil serine rich 2	FALSE		FALSE	0	-0.175802	Overexpressed	0.00401948	0.101342	62	7.44209	50.5644	-0.0974071	0.0269194	0.419103	1.77964e-06	1.88198e-05	0.000224357	-0.392485	0.0684172	-0.570163	-0.227025	-0.807334	-0.235296	-0.519734	-0.196367	-0.127785	-0.226831	0.325046	-0.304291	0.28301	-0.0429665	0.0373959	-0.320393	-0.377465	-0.0747815	0.570417	-0.0486563	0.433502	0.176305	-0.178537	-0.0702138	0.0823617	0.326432	0.458784	0.945141	0.434804	0.154571	-0.647799	0.275964	-0.168535	-0.0028943	0.119147	0.0877223	0.308353	-0.278731	-0.643908	0.52535	0.692677	-0.170239	0.772876	0.233907	1.21381	0.223421	1.63817	0.308596	0.946504	0.261236	0.278959	0.275328	0.731922	-0.34629	-0.518659	0.0735547	-0.362957	-0.915801	-1.16111	-0.891711	-1.37639	-1.14088	-0.10572	-0.109037	-0.112753	-0.11672	-0.120701	-0.124363	-0.127256	-0.128809	-0.128323	-0.124981	-0.117867	-0.106001	-0.0883977	-0.0641503	-0.0325382	0.0068311	0.05385	0.10771	0.166674	0.227838	0.286883	0.337853	0.372976	0.382561	0.355028	0.277097	0.134216	-0.0887292	-0.406356	-0.831321	-1.37241
ENSMUST00000067741	ENSMUSG00000004633;ENSMUST00000067741	Chn2	chimerin 2	FALSE		FALSE	0	-0.0549624	Forced	-0.075404	0.291659	21.5429	5.22288	14.4069	0.0173723	-0.0072358	0.00426567	0.961222	0.964912	1	0.623864	0.484174	1.13955	-0.0261125	0.215635	0.172139	1.01672	-0.228622	0.735063	0.0395137	-0.0628962	-0.0684644	-0.924915	-0.339513	-1.25639	-0.509173	-0.733557	-0.274776	-0.515365	-0.0767162	-0.798865	-0.304945	-0.937084	-0.672057	-0.750568	-0.326936	-0.0722751	-0.17669	0.13811	0.696681	1.71456	0.198002	0.591162	0.865698	0.524803	-0.0418431	0.00254274	0.535292	0.911578	-0.173982	-0.00356382	0.0600619	-0.364625	-0.00456103	-0.455463	0.218482	-0.194178	0.281753	-0.432424	0.683486	-0.0518293	0.0651962	0.0152541	-0.122557	-0.333916	-0.353143	-0.470969	-0.468859	-0.28468	0.341506	0.904704	-0.0943552	0.0974394	0.127379	0.122009	0.0791199	0.00947561	-0.0654766	-0.119925	-0.13229	-0.0933202	-0.0107925	0.0912553	0.179109	0.220143	0.194448	0.103331	-0.0286828	-0.159797	-0.243676	-0.245256	-0.154417	0.00754941	0.191799	0.335954	0.384528	0.309287	0.122375	-0.123279	-0.347884	-0.469797	-0.4341	-0.235067
ENSMUST00000067744	ENSMUSG00000054604;ENSMUST00000067744	Cggbp1	CGG triplet repeat binding protein 1	FALSE		FALSE	0	0.0264673	Harmonic	1.13155	0.296527	21.1892	0.430445	19.7376	-0.324102	0.0225498	0.302863	0.000556338	0.00159229	0.0189821	-0.34334	0.216489	-0.0473898	-0.157544	-0.131612	-0.000466608	0.306568	0.367768	0.58251	0.614233	0.647921	0.133586	0.478	0.242953	0.738393	-0.30149	-1.10955	0.288814	-0.644133	-0.326009	0.159682	-0.613498	-1.01249	-0.0160072	-0.837657	-0.138166	0.0742977	0.195475	0.414038	-0.186008	-0.147455	-0.0576985	0.693009	-0.00470527	0.216811	0.614916	-0.0734954	0.218055	-0.912842	0.442984	-0.393612	-1.14245	-0.834509	-0.788225	0.360571	-0.402885	0.544975	0.181243	0.43041	0.0744702	0.331386	0.410472	0.0610766	0.0866559	-0.31935	-0.459521	-0.335536	0.281078	0.846005	-0.0897454	1.11544	-0.476463	-0.963293	-0.446506	0.084432	0.451837	0.541689	0.338352	-0.0752894	-0.55053	-0.925803	-1.08119	-0.976236	-0.659347	-0.247063	0.118288	0.317359	0.292376	0.0632172	-0.283215	-0.625414	-0.849546	-0.886999	-0.734915	-0.453753	-0.143877	0.0899559	0.173733	0.0872683	-0.131843	-0.403734	-0.635067	-0.750833
ENSMUST00000067757	ENSMUSG00000027695;ENSMUST00000067757	Pld1	phospholipase D1	FALSE		FALSE	0	0.0155952	Harmonic	0.629935	0.202714	30.9953	6.81418	28.3759	-0.0764927	0.0216025	0.405239	3.85697e-06	3.33919e-05	0.000398075	-0.630269	-0.358995	-0.663771	-0.621742	-1.06221	-0.901845	-0.786077	-0.555997	0.230182	-0.0330437	0.896698	-0.295633	0.252152	0.25469	1.15635	-0.158265	1.13361	0.569436	1.41947	0.88343	0.697796	0.792743	0.106795	0.117757	0.261503	-0.0418302	-0.0412143	-0.1076	-0.400104	-0.462809	-0.82866	0.0651393	-0.560174	0.455138	-0.0838339	0.471915	0.0283509	-0.0616199	-0.609294	0.346585	0.728812	-0.254951	0.997681	-0.343662	0.301107	-0.19138	0.0351544	-0.505284	-0.306259	-0.460053	-0.808336	0.374379	0.32314	0.276484	0.54503	0.824817	0.354342	0.140475	-0.454305	-0.530533	-0.645706	-1.1166	-0.641091	-0.62674	-0.524866	-0.354441	-0.144817	0.0692932	0.253522	0.379336	0.428416	0.395273	0.287729	0.125262	-0.0644693	-0.250296	-0.402631	-0.498151	-0.523329	-0.476302	-0.366803	-0.214258	-0.0443727	0.11516	0.239156	0.308883	0.314862	0.258093	0.14958	0.00825825	-0.142272	-0.277664	-0.376738
ENSMUST00000067763	ENSMUSG00000054626;ENSMUST00000067763	Xlr	X-linked lymphocyte-regulated	FALSE		FALSE	0	0.0856105	Damped	1.04732	0.299133	21.0046	2.01463	14.2698	-0.10585	0.0117776	0.239944	0.0062399	0.0115336	0.137496	-0.0222868	0.664509	1.67338	-0.129924	0.480925	0.244755	-0.620957	-0.221506	-0.939548	-0.438349	-0.584366	-0.0597755	0.45198	-0.345246	-0.479983	0.0661603	-0.306	-0.374969	-0.492765	0.130428	-0.259884	0.0283071	-0.230242	-0.0165662	0.093226	0.21941	0.916196	-0.172826	-0.289031	0.341745	-0.274152	-0.0485659	-0.643105	0.207479	-0.573755	-0.0294488	-0.207142	0.0953499	0.478373	-0.0960445	0.532758	0.692818	1.68899	0.12376	0.120457	0.535335	-0.194659	-0.0998728	0.00381374	-0.237964	0.416705	0.232132	1.52318	-0.202474	-0.0652864	0.0975181	-0.735294	-0.416245	-0.439691	-0.613569	-0.237943	-0.639333	0.381794	0.467476	0.352998	0.107132	-0.169391	-0.38171	-0.470796	-0.427035	-0.285581	-0.107866	0.0425398	0.120961	0.113191	0.0353228	-0.0762577	-0.179915	-0.243144	-0.251719	-0.21145	-0.143133	-0.0734278	-0.0252481	-0.0108945	-0.0297174	-0.0703672	-0.116173	-0.15141	-0.166267	-0.159114	-0.135743	-0.106317
ENSMUST00000067784	ENSMUSG00000059674;ENSMUST00000067784	Cdh24	cadherin-like 24	FALSE		FALSE	0	0.0294556	Harmonic	1.01578	0.471938	13.3136	3.30337	6.314	0.00501427	-0.0320815	0.238878	0.00647418	0.011894	0.141792	-0.798296	-0.115757	-0.190688	0.711222	1.41561	0.438519	1.00077	0.937771	0.578734	0.74655	0.203468	0.477241	0.0373135	-0.0250789	-0.496743	-0.020792	-0.806884	-0.255862	-1.01376	-0.528653	-0.58642	-0.386376	-0.507863	0.107501	-0.0548399	-0.784984	-0.492568	-0.710111	-0.414188	-0.503692	0.447696	-0.533317	0.118342	0.169818	-0.458557	0.296321	-0.0811656	0.0105254	0.762715	-0.230185	-0.128935	0.405389	-0.733283	0.452155	-0.109457	0.0359074	-0.33004	0.647309	0.127553	0.266705	0.349784	0.0807166	-0.357278	0.307094	-0.39274	-0.381551	-0.384594	-0.109742	0.337149	0.218045	1.12613	0.229843	-0.758429	-0.725909	-0.107924	0.565457	0.749976	0.325332	-0.332406	-0.681385	-0.458849	0.123688	0.57754	0.545379	0.080854	-0.418036	-0.548447	-0.226669	0.262867	0.517202	0.345423	-0.0900608	-0.424234	-0.394371	-0.0452945	0.324237	0.416119	0.172406	-0.191871	-0.377102	-0.244691	0.0807935	0.326765
ENSMUST00000067786	ENSMUSG00000037656;ENSMUST00000067786	Slc20a2	solute carrier family 20, member 2	FALSE		FALSE	0	0.0366763	Damped	-0.99669	0.196577	31.9629	6.6159	14.2889	-0.175802	-0.0262447	0.470291	8.30349e-08	1.9823e-06	2.36316e-05	0.918764	0.635293	0.715941	0.987371	1.2991	0.181786	0.358034	0.358644	-0.135959	0.0336157	-0.661103	-0.19483	-0.910546	-0.392428	-0.490147	-0.731956	-0.422711	-0.65668	-0.733474	-0.313566	-0.626704	-0.394945	-0.298043	-0.675299	-0.364605	-0.384146	-0.257016	-0.288963	-0.196113	-0.0273879	1.03307	-0.29589	0.595281	0.751629	0.236024	0.31803	-0.239404	-0.0893195	0.0891233	-0.433103	-0.170609	0.374035	0.18168	0.769222	0.222321	1.09521	-0.0658928	1.16566	-0.424146	0.430051	-0.688015	-0.834516	-1.10279	-0.834926	-0.81188	-0.438967	-0.616307	0.0978543	0.52326	0.27134	1.95744	0.366963	0.544408	0.593968	0.525796	0.358333	0.123454	-0.139221	-0.388745	-0.589023	-0.713816	-0.749947	-0.698324	-0.572814	-0.397268	-0.201273	-0.0153615	0.133593	0.226101	0.252427	0.213346	0.119282	-0.0119173	-0.158156	-0.29667	-0.407452	-0.476024	-0.495195	-0.465615	-0.395121	-0.297068	-0.187955	-0.0847559
ENSMUST00000067795	ENSMUSG00000025019;ENSMUST00000067795	Lcor	ligand dependent nuclear receptor corepressor	FALSE		FALSE	0	-0.282128	Overexpressed	-6.85983e-05	0.249399	25.1933	12.8189	11.584	0.020859	0.0323349	0.271937	0.00193812	0.00436392	0.0520235	-0.36418	0.207012	-0.121658	-0.0104632	-0.118356	-0.24628	-0.780301	0.106208	-0.388715	-0.626776	-0.0771096	-0.491907	0.238088	-0.0945664	0.241713	0.066943	0.0339304	0.29412	0.226186	-0.0880423	-0.131306	0.0749795	-0.0833245	0.0637528	0.241472	0.362515	1.01057	0.543806	0.687049	0.312594	-0.775524	-0.0773325	-0.20223	-0.764438	0.336657	0.0924067	0.782008	-0.0339304	-0.402106	0.635201	0.478536	-0.315067	0.875181	-0.665214	0.111765	-0.0248769	0.245693	-0.193979	0.422403	-0.164405	0.542416	0.414057	0.836583	0.18087	0.116034	0.318698	0.0954061	0.0828581	-0.526839	-0.548992	-1.84787	-0.82727	0.0212298	0.0212663	0.0211555	0.0208335	0.0202783	0.0195515	0.0188351	0.0184445	0.0187944	0.0202962	0.023178	0.0272491	0.031663	0.0347844	0.0342935	0.0276622	0.0130825	-0.00921186	-0.0354974	-0.0575142	-0.0625729	-0.035645	0.0359582	0.155364	0.307546	0.452012	0.520887	0.42729	0.0882299	-0.536811	-1.39628
ENSMUST00000067821	ENSMUSG00000021470;ENSMUST00000067821	Ercc6l2	excision repair cross-complementing rodent repair deficiency, complementation group 6 like 2	FALSE		FALSE	0	0.0337655	Damped	1.27646	0.385805	16.2859	-0.479223	1.24214	-0.046556	-0.00232933	0.438298	5.86067e-07	8.32088e-06	9.91957e-05	0.162847	-0.88978	-0.0693592	-0.254969	0.297465	0.0601132	0.418648	0.814482	-0.106153	1.01782	-0.22982	-0.295396	-0.161816	-0.970431	-0.303452	0.0840385	-0.146859	0.355962	-0.0962453	0.158429	0.0166035	1.04161	0.679129	0.668783	1.04014	-0.574383	-0.318899	0.302676	-0.290646	-0.870078	-0.553211	-1.45207	-0.438828	-0.687477	-0.190929	0.0581239	0.586696	-0.0709526	0.384	0.603259	-0.107844	0.664036	0.278196	-0.0905552	-0.816798	1.02835	-0.478495	-0.0232879	-0.417996	-0.382607	-0.10659	-0.0812361	0.00570213	-0.117672	0.246034	-0.521224	0.801527	0.105616	0.364839	0.898435	-0.0857962	-0.335409	-0.601971	0.163188	0.763291	0.879828	0.480431	-0.182053	-0.726926	-0.862886	-0.542032	0.0297463	0.522319	0.670573	0.415644	-0.0762554	-0.519737	-0.674615	-0.474752	-0.0529809	0.344773	0.501824	0.347713	-0.0126777	-0.368124	-0.523908	-0.407588	-0.100759	0.215777	0.367695	0.282385	0.0221504	-0.258791
ENSMUST00000067826	ENSMUSG00000055817;ENSMUST00000067826	Mta3	metastasis associated 3	FALSE		FALSE	0	-0.0175951	Harmonic	0.179168	0.328405	19.1324	6.54891	18.3233	-0.11031	0.00306101	-0.0181291	0.836293	0.852874	1	-0.175819	-1.56545	-1.02182	-0.452046	-0.579069	0.0331324	0.0640545	0.182997	0.64365	0.067298	1.43011	-0.0317567	1.02171	0.433187	-0.21725	0.774427	0.11203	-0.552475	-0.0261012	-0.279824	-0.20577	0.26762	-0.236142	-0.429611	-0.351089	-0.789962	-0.271489	0.438433	0.801094	0.584254	-0.430406	0.71668	-0.255592	-0.253682	0.236753	-0.227588	0.543304	0.249964	1.15034	0.312147	0.190618	0.355973	0.393004	-0.45803	0.204599	0.110977	-0.364477	0.128251	-0.605398	0.111786	-0.215657	0.053841	-0.26733	0.758259	-0.347863	0.702288	-0.330304	-0.416365	-0.452662	-0.323259	0.229778	-0.99841	-0.206783	-0.0798231	0.0387638	0.0984187	0.0717483	-0.033036	-0.174323	-0.293541	-0.339373	-0.289766	-0.162327	-0.00827745	0.108047	0.135995	0.0605568	-0.0899988	-0.254555	-0.363872	-0.369641	-0.265709	-0.0921937	0.0798582	0.177477	0.156624	0.0218939	-0.173691	-0.34942	-0.430104	-0.378145	-0.210813	0.00510721
ENSMUST00000067837	ENSMUSG00000029634;ENSMUST00000067837	Rnf6	ring finger protein (C3H2C3 type) 6	FALSE		FALSE	0	0.186718	Repressed	3.99947	0.381341	16.4765	2.4353	10.0904	0.186084	0.0203271	0.203686	0.020253	0.0312878	0.372991	-0.073027	0.791743	0.257683	-0.00822601	-0.242833	-0.377576	-0.130733	-0.91404	-0.766787	-0.517005	-0.262724	-0.92887	0.294451	-0.237787	0.652803	0.816635	0.718847	0.0859191	-0.156295	-0.358865	-0.707041	0.335019	-0.0892894	0.344821	0.682196	-0.336428	0.0898784	0.174907	0.746689	-0.041635	0.181391	0.284367	0.0559454	-0.307368	0.443962	-0.163049	0.181496	0.167309	0.318895	-0.608838	0.0417223	0.466594	0.939609	0.110752	0.139816	0.207359	0.530287	-0.686284	-0.140654	-0.380399	-1.15432	0.428523	-0.64176	0.418279	-0.0117159	0.366405	0.208755	0.263159	0.286529	-0.307158	-1.44403	0.303605	1.15975	0.272477	-0.38051	-0.553123	-0.310711	0.0989286	0.423501	0.530905	0.436332	0.248942	0.0892319	0.0266224	0.0614494	0.146329	0.224184	0.259159	0.247524	0.209491	0.171872	0.152921	0.156082	0.172919	0.190943	0.200975	0.200604	0.193253	0.18469	0.179476	0.179117	0.182274	0.186309
ENSMUST00000067843	ENSMUSG00000021972;ENSMUST00000067843	Hmbox1	homeobox containing 1	FALSE		FALSE	0	0.0164197	Harmonic	0.664016	0.337005	18.6442	0.379905	17.5169	0.0104568	-0.00684046	0.343387	9.07994e-05	0.000380473	0.00453572	0.159594	-0.780629	-0.08848	-0.549501	0.263669	-0.310957	0.110892	0.491007	0.391979	0.383972	-0.0178405	0.502303	-0.420772	-0.0117857	-0.49274	-0.523964	-0.455859	-0.320709	-0.521025	-0.22221	-0.518095	0.417434	1.00317	0.729127	1.27738	0.776616	0.872525	0.149196	0.143688	-0.147336	-0.371721	-0.731857	-0.946373	0.0818376	-0.558829	0.197468	0.10504	-0.419225	-0.593004	0.391837	-0.558496	0.700637	0.169955	0.421182	-0.129184	0.689836	0.198776	0.214589	0.0624657	-0.467989	0.151834	-0.555963	0.454904	-0.0325712	0.355768	-0.392415	-0.558718	-0.241766	0.640855	-1.28285	-0.260098	0.601633	-0.160697	0.233078	0.518295	0.575678	0.387883	0.0436768	-0.303711	-0.504629	-0.477316	-0.240903	0.0960809	0.385318	0.503836	0.406129	0.141245	-0.171385	-0.395633	-0.437819	-0.285662	-0.0109445	0.264111	0.421085	0.396215	0.206083	-0.0621225	-0.290419	-0.381815	-0.301388	-0.0893135	0.15886	0.33513
ENSMUST00000067853	ENSMUSG00000054675;ENSMUST00000067853	Tmem119	transmembrane protein 119	FALSE		FALSE	0	-0.003644	Harmonic	0.722807	0.101342	62	4.92629	13.3893	-0.0765405	-0.00425196	0.466025	1.08556e-07	2.41035e-06	2.87345e-05	0.719547	1.22282	0.538817	0.986235	0.710312	0.442371	0.73821	0.441337	0.503319	0.711512	0.236865	0.567566	0.352967	0.193896	-0.238277	0.588499	-1.03348	0.264054	-1.37562	-0.923364	-1.35684	-0.919641	-0.511071	-0.687834	-0.508644	-0.60307	-1.20283	-0.402971	-0.635922	-0.481754	0.725004	-1.06048	-0.0261304	-0.592335	-0.0414372	-0.649996	0.106373	-0.177101	0.522798	-0.591215	-0.663076	-0.121729	-0.6377	-0.713648	-0.903016	-0.175791	-0.416878	0.310428	0.0398286	0.576908	0.208795	0.339493	-0.0225128	0.309672	0.662875	-0.446076	-0.109426	0.508793	0.367294	1.18677	2.14105	0.73054	0.654934	0.663522	0.641754	0.590303	0.511066	0.407098	0.28249	0.142214	-0.00808045	-0.162288	-0.314099	-0.457255	-0.585811	-0.694374	-0.778337	-0.834068	-0.85907	-0.852091	-0.813183	-0.743713	-0.646311	-0.524778	-0.383933	-0.229422	-0.0674969	0.0952406	0.252108	0.396614	0.522729	0.625135	0.699449
ENSMUST00000067857	ENSMUSG00000020085;ENSMUST00000067857	Aifm2	apoptosis-inducing factor, mitochondrion-associated 2	FALSE		FALSE	0	0.0617964	Damped	-1.6786	0.40781	15.4071	-3.53535	0.965532	-0.0922571	-0.0318571	0.309261	0.000423509	0.00128266	0.015291	-0.378171	0.774186	0.123561	0.574637	0.990132	0.915096	0.703161	0.648736	-0.143783	0.303591	-0.667961	0.446171	-0.0565546	-0.437051	-0.649493	-0.115542	-0.702242	-0.239777	-0.782445	-0.214929	-0.131803	-0.525	0.252533	-0.0572028	0.446633	-0.35927	-0.442474	-0.610972	-0.668394	-0.487871	-0.273069	-0.201087	-0.209163	0.0362939	0.0632987	-0.140875	-0.173875	0.432066	0.690626	0.034089	-0.0403792	0.14012	-0.402455	-0.388887	-0.621982	-0.305579	-0.145083	-0.199355	-0.144733	0.486244	0.158388	-0.123235	-0.171957	0.0807138	0.089885	0.246437	-0.00381485	0.145735	-0.109022	0.536285	1.15326	0.379534	-0.336513	0.525588	0.91981	0.665965	-0.00955143	-0.655746	-0.891507	-0.624262	-0.0715145	0.404627	0.529739	0.270184	-0.174867	-0.519019	-0.569213	-0.329757	0.0231851	0.2664	0.267918	0.0549361	-0.220873	-0.388082	-0.35982	-0.175629	0.0367586	0.147683	0.102934	-0.0527619	-0.213858	-0.283866	-0.231717
ENSMUST00000067880	ENSMUSG00000054693;ENSMUST00000067880	Adam10	a disintegrin and metallopeptidase domain 10	FALSE		FALSE	0	0.0574248	Damped	1.01682	0.309063	20.3298	4.2898	6.44976	0.119571	-0.0237781	0.236745	0.00696662	0.0126474	0.150774	-0.741521	-0.0659423	-0.342214	-0.253209	-0.530981	-0.508857	-0.940403	0.0450951	0.775754	-0.158585	0.71569	0.513721	0.0483513	0.211387	0.238057	-0.647521	0.220333	-0.235479	0.416167	0.813941	1.31129	0.589198	0.0572522	0.642514	-0.0530641	0.0383523	-0.0327377	0.378459	-0.553014	0.284714	-0.329358	0.175073	0.331449	0.416738	-0.225655	0.753811	0.393698	0.356501	0.146387	0.271277	-1.18447	-0.613478	-1.88848	-0.711798	-0.587516	-0.921323	-0.327546	-0.470253	0.164562	-0.134518	0.605443	0.11743	0.197949	0.0819015	-0.0325835	0.176576	0.241582	0.337344	0.358751	0.122697	0.563128	-0.448755	0.0157722	-0.350401	-0.511165	-0.432133	-0.167183	0.170109	0.452989	0.587637	0.542669	0.353425	0.102274	-0.11553	-0.226821	-0.203924	-0.0694694	0.11704	0.284205	0.375195	0.366197	0.271233	0.133107	0.00519609	-0.0685158	-0.0679237	-0.00129815	0.100709	0.198297	0.257545	0.261724	0.215336	0.140222
ENSMUST00000067886	ENSMUSG00000005107;ENSMUST00000067886	Slc2a9	solute carrier family 2 (facilitated glucose transporter), member 9	FALSE		FALSE	0	0.077852	Damped	0.593276	0.326019	19.2725	1.06273	16.0128	0.0640608	-0.0247495	0.179158	0.0411456	0.0577587	0.688558	-0.213398	-0.927732	-0.104188	0.146126	0.726163	0.259348	0.380606	0.310963	0.145052	0.127912	-0.866439	0.725441	-0.340115	-0.186674	-1.04729	-0.0109677	-0.287523	-0.740255	-0.47346	0.662183	0.0803635	0.526836	0.636875	-0.671279	0.399742	-0.399239	0.150631	0.146698	0.121355	0.372741	0.187804	0.490862	-0.484215	0.322743	-0.042861	-0.60754	-0.0260486	0.00464834	0.148064	-0.147456	-0.156093	0.490293	0.485501	0.580074	0.137852	0.212601	0.0918948	-0.408093	0.0572868	0.33403	0.472323	0.373413	-0.17843	0.771444	0.132734	-0.304257	0.271457	-1.35578	-1.02853	0.0606835	-0.382115	-0.0867501	0.160582	0.336633	0.38231	0.298818	0.13694	-0.0296685	-0.136151	-0.150163	-0.0796396	0.0360658	0.145871	0.208332	0.206217	0.149651	0.0682731	-0.00299322	-0.0381559	-0.0288767	0.0148622	0.0712449	0.116731	0.135371	0.123856	0.0909694	0.0524602	0.0239718	0.0150326	0.0262671	0.050439	0.0763726	0.0938246
ENSMUST00000067888	ENSMUSG00000029735;ENSMUST00000067888	Tpk1	thiamine pyrophosphokinase	FALSE		FALSE	0	-0.140422	Forced	0.0125519	0.488514	12.8618	0.0147423	12.8317	-0.0197431	0.0128648	0.36045	3.98359e-05	0.000200206	0.00238671	-0.731798	-0.650031	-0.120071	-0.45819	-0.701801	0.0279313	-0.111753	-0.708584	-0.562242	0.117944	0.163582	-0.176882	0.481068	-0.156316	0.480896	0.0817981	0.385171	0.474732	0.490869	0.840562	-0.176924	1.29968	0.441119	-0.174867	0.0316417	0.0424134	0.417851	-0.169094	0.526577	0.121941	0.0711599	0.584498	-0.28394	0.537828	-0.406688	0.317342	-0.123874	-0.410909	-0.26455	0.116359	0.36279	0.19124	0.384297	-0.196094	-0.415201	-0.417265	-0.754756	-0.822765	0.153832	-1.03945	0.323311	0.811435	1.25873	0.780782	0.873062	0.808372	1.09932	-0.212821	-0.981162	-0.158397	-1.23125	-1.91077	0.00703268	0.00848323	-0.0188545	-0.0559775	-0.0675779	-0.0333554	0.0260737	0.0572801	0.018765	-0.0721549	-0.138227	-0.102905	0.0300728	0.154531	0.138696	-0.0465062	-0.264018	-0.298849	-0.0556598	0.303612	0.444196	0.149457	-0.416238	-0.754363	-0.440636	0.411101	1.09241	0.841804	-0.383116	-1.62855	-1.61017
ENSMUST00000067896	ENSMUSG00000006390;ENSMUST00000067896	Elovl1	elongation of very long chain fatty acids (FEN1/Elo2, SUR4/Elo3, yeast)-like 1	FALSE		FALSE	0	0.0202484	Harmonic	-0.578127	0.603924	10.4039	-4.82515	2.78771	-0.0653108	-0.0269793	0.0799814	0.361962	0.399963	1	-0.293116	-0.00669359	-0.216194	0.410106	0.598831	0.235063	0.657709	0.250959	-0.11126	0.928246	0.141953	0.710542	0.394715	0.45067	-0.19073	-0.054139	-0.584701	-0.255393	-0.6504	0.429424	0.142443	-0.250042	0.138387	-0.219976	-0.249693	-0.0825153	-0.491129	-0.426851	-0.886525	-0.0678446	-0.0232247	-0.96071	-0.621898	-0.184067	-0.36502	0.0928676	-0.125303	-0.00807772	-0.116734	-0.543459	-0.259156	-0.894278	-1.0169	0.574714	0.118186	0.231794	0.0929003	0.552993	0.10139	0.505164	0.826844	-0.498018	-0.183606	0.702704	0.237319	0.186993	-0.162549	-0.0112322	0.329865	-0.324677	1.21167	-0.206607	0.319719	0.377807	-0.126724	-0.533576	-0.332169	0.198682	0.37465	-0.0126867	-0.451193	-0.384356	0.083255	0.344449	0.0771439	-0.359684	-0.406946	-0.0203417	0.294057	0.141564	-0.266465	-0.403946	-0.107773	0.230338	0.181188	-0.177704	-0.380233	-0.176511	0.159736	0.198071	-0.0981564	-0.341095	-0.225668
ENSMUST00000067902	ENSMUSG00000043257;ENSMUST00000067902	Pigv	phosphatidylinositol glycan anchor biosynthesis, class V	FALSE		FALSE	0	-0.0425632	Forced	0.0998676	0.428904	14.6494	2.61969	8.54153	0.0517779	0.0151961	0.361516	3.77912e-05	0.000192159	0.00229079	-0.16629	0.569405	0.357461	-0.0164279	0.0841533	-0.330607	-0.316999	0.196962	0.123888	0.0853297	0.256083	-0.0716921	0.0510764	0.22128	0.0826461	0.254084	0.0551014	-0.00742311	-0.143113	-0.124956	-0.0494805	-0.28291	-0.35366	-0.197249	-0.242862	0.178677	0.138202	0.601782	0.173821	0.0964675	0.341371	-0.777074	-0.215046	-0.345823	-0.0520818	-0.80677	0.614762	-0.988094	0.39737	0.74719	-0.198908	1.20879	0.372102	-0.834037	-0.0295761	-1.31873	-0.589293	-1.06808	-0.347454	-0.253212	-0.602397	1.20324	0.182381	0.594506	0.0892516	0.840888	0.209095	0.691065	0.852171	-0.417066	-0.180483	-0.169646	0.0630375	-0.0419081	-0.0883708	-0.0375256	0.0824733	0.190918	0.208292	0.113929	-0.0338026	-0.13272	-0.106891	0.0360738	0.203108	0.275454	0.192338	0.000101698	-0.171813	-0.197173	-0.0446019	0.191284	0.347158	0.303093	0.0732167	-0.192602	-0.305164	-0.169381	0.138537	0.41102	0.447704	0.201085	-0.175512
ENSMUST00000067908	ENSMUSG00000019944;ENSMUST00000067908	Rhobtb1	Rho-related BTB domain containing 1	FALSE		FALSE	0	-0.19475	Overexpressed	-0.000909488	0.510237	12.3143	3.25401	12.0939	0.191252	0.00751874	0.175959	0.0448996	0.0623178	0.742909	0.160042	0.79849	0.225261	0.168886	0.00529956	0.387063	-0.151246	0.0901895	-0.00992231	-0.524292	0.301184	0.141207	0.0721734	1.29479	0.483449	0.983821	0.365676	0.936497	0.795097	0.31469	-0.439898	0.904367	0.149111	-1.26817	-0.788073	-1.25777	-0.624018	-1.07424	-0.295864	-0.990476	-0.533305	-1.09133	-0.502311	-1.47342	-0.519555	-0.890917	0.102746	-0.203588	0.0462776	0.296061	-0.112298	-0.675933	-0.105768	-1.01772	-0.58672	0.202381	0.149507	0.164479	0.521425	0.415916	0.585221	0.545748	0.136897	0.316931	-0.155847	-0.211134	-0.465318	0.658679	0.103658	1.28837	0.849847	0.865012	0.194174	0.193254	0.189482	0.186047	0.18725	0.19385	0.200462	0.199119	0.187654	0.175065	0.175993	0.195756	0.219501	0.220503	0.186721	0.142312	0.135748	0.192964	0.275364	0.295615	0.199707	0.0479316	-0.00336221	0.15551	0.433128	0.551393	0.291854	-0.212558	-0.470425	-0.0534913	0.857025
ENSMUST00000067918	ENSMUSG00000034613;ENSMUST00000067918	Ppm1h	protein phosphatase 1H (PP2C domain containing)	FALSE		FALSE	0	-0.0058443	Harmonic	-0.398424	0.546975	11.4872	-0.232548	6.16873	-0.141181	0.0350814	0.165295	0.0595591	0.0798132	0.951476	0.133422	-0.143081	0.589821	-0.404311	0.142763	-0.488752	-0.0362353	-0.681694	-0.241639	-0.483672	-0.200458	-0.27735	0.0443519	-0.0501572	-0.0869485	0.157679	0.345827	0.129491	0.441319	0.476716	0.175033	0.314944	-0.249719	0.324475	0.016733	0.289047	0.383237	0.505247	0.397112	0.0706811	-0.361869	-0.302235	-0.464306	-0.415693	-0.189984	-0.629622	-0.528687	-0.498947	-0.253767	-0.170017	0.796848	0.576105	2.20587	0.238721	0.913139	0.431636	-0.284909	0.000870879	-0.520784	-0.350087	-0.287759	-0.0430171	0.45742	-0.143193	0.154843	-0.0955747	-0.21759	0.11226	-0.320332	-0.00464087	-0.924922	-0.145265	-0.553348	-0.313784	0.116461	0.271343	-0.0209522	-0.447543	-0.545699	-0.204724	0.209422	0.246835	-0.137635	-0.530484	-0.504227	-0.0825152	0.280303	0.188636	-0.263086	-0.587436	-0.429886	0.0437477	0.321671	0.0990859	-0.387627	-0.611825	-0.326402	0.163975	0.327981	-0.0167291	-0.500947	-0.599282	-0.200167
ENSMUST00000067924	ENSMUSG00000054720;ENSMUST00000067924	Lrrc8c	leucine rich repeat containing 8 family, member C	FALSE		FALSE	0	0.0187102	Harmonic	0.357635	0.347766	18.0673	4.13421	6.17937	0.0864929	-0.0221066	0.25914	0.00313996	0.00650185	0.0775104	0.178028	-0.808701	-0.794483	0.0749451	-0.444652	-0.257045	-0.300521	0.22063	0.90139	0.495464	1.20737	0.371221	0.0496494	0.4539	0.31242	-0.454828	-0.943964	-0.0541943	-0.00340356	-0.407069	0.385685	0.127891	-0.465022	0.241049	-0.590645	-0.155867	-0.527879	-0.190673	-0.422216	0.31503	0.490493	0.0933308	-0.0503072	0.277775	-0.0945413	0.451709	0.866901	0.369944	0.382049	0.0926048	-0.826558	-0.453331	-1.04704	-0.186962	0.142008	0.283473	0.738399	0.285343	0.650752	-0.0199422	0.299789	0.197241	-0.403955	0.662444	-0.25567	0.17236	-0.471033	-0.116963	-0.599007	-0.174716	0.687533	-1.0857	-0.053531	-0.199737	-0.209964	-0.0845402	0.11432	0.293179	0.371156	0.316376	0.15871	-0.0261179	-0.152772	-0.165596	-0.0629196	0.104164	0.257047	0.32649	0.28387	0.152751	-0.00378634	-0.113379	-0.127744	-0.0438234	0.0964792	0.227072	0.288721	0.255828	0.146874	0.0143699	-0.0803573	-0.0954703	-0.0269973
ENSMUST00000067927	ENSMUSG00000054733;ENSMUST00000067927	Msra	methionine sulfoxide reductase A	FALSE		FALSE	0	-0.0278969	Harmonic	0.134058	0.411779	15.2586	-2.01576	4.89524	-0.148709	-0.028738	0.230346	0.00865205	0.0151655	0.180792	0.0596559	0.784433	-0.0735055	0.176337	0.353571	-0.611368	-0.736216	0.17714	-0.458517	-0.200161	-0.689489	0.181698	-0.156976	-0.147418	-0.164737	0.156585	0.578713	-0.423438	-0.418495	0.0498543	-0.298381	-0.231817	0.567353	0.714624	1.76132	0.795188	0.85449	0.429661	-0.429961	-0.0999846	-1.06971	-0.441771	-1.002	-0.522886	-0.466096	-0.158589	0.0840325	0.664304	1.29729	-0.0623783	-0.0239223	0.0808114	-0.671279	-0.3586	-0.549518	-0.407003	-0.280263	-0.142198	0.17244	-0.138667	0.333996	-0.111571	0.531792	-0.224581	-0.059484	0.47472	0.0908345	0.0729591	-0.353101	0.291537	-0.378413	0.521846	-0.30351	-0.282513	-0.172041	-0.0398383	0.0281282	-0.0166643	-0.151136	-0.291723	-0.346031	-0.273283	-0.114179	0.0312743	0.0663394	-0.0384501	-0.22199	-0.367718	-0.377329	-0.236671	-0.0299149	0.110337	0.0877452	-0.0921312	-0.319653	-0.447459	-0.385514	-0.163796	0.0805975	0.187741	0.079078	-0.186091	-0.441814
ENSMUST00000067929	ENSMUSG00000030759;ENSMUST00000067929	Far1	fatty acyl CoA reductase 1	FALSE		FALSE	0	0.217649	Repressed	-11.8593	0.256788	24.4684	6.7021	10.6028	-0.0868389	-0.00250439	0.21435	0.0145585	0.0235811	0.281117	2.05503	0.15411	0.732786	1.64814	0.13502	1.06783	-0.990646	0.13926	-0.88471	-1.05569	-1.77246	-0.679983	-0.936102	-0.973577	0.0138001	-0.133066	0.451167	-0.00589652	-0.1097	-0.285671	-0.0830758	-0.677577	-0.315011	0.0372464	0.175042	0.0857691	-0.0647927	-0.186235	-0.470996	-0.136958	0.583423	0.225348	1.67058	0.0635829	0.158192	0.468272	-0.052553	-0.354692	-0.181097	-0.140935	0.132979	-0.161956	-0.403333	0.397479	0.205707	-0.0353493	-0.142888	0.277976	-0.106858	-0.0437005	0.27479	0.387139	0.843966	0.310047	-0.441993	0.493995	-0.434373	0.0193277	0.287818	-0.561647	0.00223743	-0.540646	2.92163	1.57513	0.295326	-0.626734	-1.09066	-1.14412	-0.91882	-0.568532	-0.223469	0.0333963	0.170052	0.195333	0.142333	0.0517062	-0.0409906	-0.112242	-0.152102	-0.161853	-0.149723	-0.126418	-0.101608	-0.0819246	-0.0703958	-0.0669776	-0.0696478	-0.0756013	-0.0822159	-0.0876323	-0.0909422	-0.0920753	-0.0915214
ENSMUST00000067931	ENSMUSG00000054723;ENSMUST00000067931	Vmac	vimentin-type intermediate filament associated coiled-coil protein	FALSE		FALSE	0	-0.103357	Forced	0.0358822	0.495848	12.6716	1.05407	10.5458	-0.227255	-0.0163548	0.147166	0.0934631	0.11875	1	-0.372762	-1.11458	-0.15272	-0.650477	0.0183577	0.51021	1.08305	0.465523	0.219364	1.51246	0.244749	0.453002	0.573354	-0.931167	-0.567217	0.113417	-0.386772	-0.163237	-0.393419	-0.385544	0.0233367	0.258619	0.194027	1.57183	0.631531	0.488218	-0.299471	-0.583934	-0.509915	-0.571732	-0.420201	0.402287	-0.284438	0.195888	-0.206675	-0.242909	-0.559437	-0.11149	0.182015	-1.13392	-0.40354	-0.652095	-0.74813	-0.311963	-0.533024	0.37246	-0.0494005	0.918399	0.575434	0.648273	0.141623	0.858947	-0.00546127	-0.078851	-0.0145634	-0.374894	0.238796	-0.256883	0.416578	-0.398392	0.391335	0.00498336	-0.177147	-0.237721	-0.301572	-0.304586	-0.22973	-0.135171	-0.112447	-0.201138	-0.336728	-0.392238	-0.292888	-0.104047	0.00299019	-0.0993015	-0.355071	-0.539724	-0.449339	-0.112583	0.185007	0.132112	-0.298011	-0.755022	-0.780814	-0.250165	0.425612	0.593316	-0.0340936	-1.00181	-1.40487	-0.704135	0.64197
ENSMUST00000067935	ENSMUSG00000043614;ENSMUST00000067935	Vps37d	vacuolar protein sorting 37D	FALSE		FALSE	0	-0.286983	Overexpressed	0.000107222	0.599485	10.481	2.4335	6.42166	0.0488056	0.0154786	0.0511881	0.559593	0.5934	1	-0.540053	-0.181008	-0.0302193	-0.540688	0.142844	-0.592336	-0.457684	0.362255	0.611601	-0.365927	0.27601	0.157477	0.497262	0.252177	0.0878369	0.377782	0.287022	-0.19388	0.706886	-0.0970388	0.249418	-0.51437	-0.63123	-1.5424	-1.75669	-0.0941901	-0.580832	0.439036	0.819055	0.188836	0.71927	0.539289	0.76009	0.00123284	0.196137	0.392149	-0.0825234	0.483804	-0.430713	0.183821	0.608949	-0.105944	0.895573	0.418939	0.332988	0.548	0.315888	0.473816	0.316905	-0.0848179	-0.252314	-0.212872	-1.08467	0.23858	-0.597807	-0.541886	-0.418095	0.0756636	0.5814	-0.62024	-0.511627	-0.261952	0.048218	0.048671	0.0497185	0.0499285	0.0482722	0.0462957	0.0473226	0.0518257	0.0543624	0.048824	0.0389585	0.0392393	0.0570253	0.0737468	0.0583607	0.0137788	-0.00206939	0.0617328	0.151639	0.125417	-0.0595814	-0.192139	0.00794852	0.436996	0.497174	-0.206248	-0.994115	-0.508125	1.36109	2.30804	-0.093558
ENSMUST00000067936	ENSMUSG00000025132;ENSMUST00000067936	Arhgdia	Rho GDP dissociation inhibitor (GDI) alpha	FALSE		FALSE	0	-0.0619296	Forced	0.0684647	0.476255	13.1929	1.36791	10.3207	-0.0688972	-0.0219031	0.0543874	0.535316	0.569767	1	-0.109116	-0.551649	-0.0279078	-0.124785	0.461294	0.813244	0.430027	1.04707	0.168864	0.661295	-0.146403	0.501472	-0.312407	0.591769	-0.0126913	0.587852	-0.0107402	0.186061	-0.529808	-0.42475	0.0681838	-0.760794	0.164082	0.714039	0.923738	-0.0774244	-0.196677	-0.916097	-0.914404	-1.40847	-0.327075	-1.29499	-0.229451	-0.562905	-0.276885	-0.13347	-0.206589	-0.0277009	-0.0828209	-0.311562	-0.730726	-0.102917	-1.05649	0.173565	-0.562881	0.363055	-0.107801	0.106605	-0.096792	0.25133	0.327398	0.355069	0.418025	0.527755	0.21326	0.774133	0.168708	0.805278	0.789892	-0.115438	0.65085	-0.529281	0.000284298	-0.0879608	-0.170713	-0.172893	-0.0819197	0.0327503	0.0712088	-0.0111487	-0.156253	-0.242	-0.183518	-0.0143363	0.12813	0.112349	-0.0683637	-0.273385	-0.321704	-0.149245	0.118148	0.252736	0.116078	-0.204801	-0.445879	-0.380022	-0.0259314	0.336243	0.382148	0.0288368	-0.458876	-0.660496	-0.357142
ENSMUST00000067947	ENSMUSG00000024290;ENSMUST00000067947	Rock1	Rho-associated coiled-coil containing protein kinase 1	FALSE		FALSE	0	-0.0083726	Harmonic	0.212253	0.368841	17.0349	2.76038	9.55101	-0.0839372	0.0362338	0.368981	2.60309e-05	0.000143947	0.00171604	-0.0884547	0.293464	-0.0613342	-0.184998	-0.73549	-0.406179	-0.664067	-0.486774	-0.274756	-0.220785	-0.186528	0.0378342	0.442777	0.101946	0.639857	0.359913	0.123752	0.455307	0.185613	0.0817672	-0.128464	-0.180624	-0.581011	-0.229323	-0.149495	0.00315168	0.335045	0.112357	0.207745	-0.0341417	-0.19485	0.140945	0.295301	0.0415737	0.534528	0.155581	0.183097	-0.10484	-0.568418	0.137859	0.604323	-0.435271	0.784526	0.107273	1.40124	-0.268521	0.982224	-0.096475	0.359187	0.102923	0.150814	0.160426	0.449769	-0.106478	-0.215152	0.480265	0.274878	-0.319717	-0.526454	-0.620326	-1.86222	-0.585733	0.0542231	-0.0997175	-0.247983	-0.312729	-0.258594	-0.111957	0.0518483	0.147216	0.122982	-0.0101671	-0.184248	-0.308667	-0.317343	-0.203771	-0.0254421	0.125224	0.168753	0.0805111	-0.0954551	-0.268353	-0.347466	-0.289724	-0.123097	0.0668794	0.180978	0.158086	0.0078944	-0.192988	-0.340078	-0.355336	-0.228534
ENSMUST00000067955	ENSMUSG00000021905;ENSMUST00000067955	Dph3	diphthamine biosynthesis 3	FALSE		FALSE	0	0.0387696	Damped	1.34726	0.101342	62	5.39842	8.73047	-0.0133002	-0.0280023	0.47349	6.78128e-08	1.71539e-06	2.04496e-05	0.0651046	0.649315	0.39517	0.963001	1.20603	0.876599	0.463424	0.756016	-0.124273	0.307595	-0.0668466	0.282477	0.0461913	0.145248	-0.162564	-0.15525	-0.948835	0.163952	-0.649855	-0.516804	-0.412121	-0.75931	-0.445844	-0.269886	-0.670689	-0.152804	-0.641734	-0.660069	-0.341571	-0.142081	1.10612	-0.226937	0.0124455	0.24699	-0.594385	-0.511341	-0.665597	-0.307899	0.213959	-0.708737	-0.877125	-0.0959008	-1.05654	-0.406245	-0.846357	-0.151249	-0.377125	0.1697	0.274432	0.160322	0.478488	0.166648	-0.0734794	0.379436	0.547637	-0.178611	-0.0660957	0.78455	0.419719	0.806513	1.73205	0.262323	0.996275	0.870748	0.71849	0.547714	0.366774	0.183815	0.00645893	-0.158472	-0.30517	-0.429006	-0.52663	-0.596011	-0.636424	-0.64838	-0.633514	-0.594435	-0.534543	-0.457838	-0.368706	-0.271713	-0.171406	-0.0721269	0.0221467	0.107939	0.182381	0.243279	0.289157	0.319264	0.333545	0.3326	0.317603
ENSMUST00000067975	ENSMUSG00000078945;ENSMUST00000067975	Naip2	NLR family, apoptosis inhibitory protein 2	FALSE		FALSE	0	-0.0297939	Harmonic	0.151757	0.189888	33.0889	5.47749	4.24299	0.0830218	0.0212514	0.1429	0.103358	0.129817	1	0.424279	-0.613689	-0.17172	-0.588056	-1.75342	-0.136297	-1.29834	-0.375878	-0.151253	-0.299224	0.297066	-0.169223	-0.19924	0.314861	0.496027	0.00362994	0.543345	0.937134	1.37589	0.545029	1.06497	-0.0947736	0.322917	-0.370901	-0.182553	0.334463	0.345861	0.350165	0.193118	0.28178	-0.303084	0.439699	0.19321	0.17225	0.0666643	0.281325	0.0222351	-0.125972	0.260064	-0.606823	-0.22317	-0.248627	-0.275599	-0.0627361	0.646413	-0.553633	0.0894351	-0.104856	0.0428709	-0.118456	0.387624	-0.0449822	0.871503	0.0651214	0.809898	0.471209	0.47758	-0.169866	-1.10267	-0.330804	-2.06085	-0.288887	0.100747	0.0310086	-0.0353277	-0.0882533	-0.119126	-0.122032	-0.0948236	-0.0396719	0.0369915	0.125162	0.212521	0.286112	0.33422	0.348173	0.323812	0.262383	0.170686	0.0604088	-0.0532991	-0.15385	-0.225582	-0.256129	-0.238448	-0.172193	-0.0641662	0.0722368	0.218608	0.353936	0.457552	0.5122	0.506802
ENSMUST00000067996	ENSMUSG00000054766;ENSMUST00000067996	Set	SET nuclear oncogene	FALSE		FALSE	0	0.109406	Damped	2.69226	0.165215	38.0304	4.03743	13.5929	-0.0507921	-0.029697	0.378579	1.59555e-05	9.88737e-05	0.0011787	-0.109756	0.971947	0.0545641	1.00172	0.983487	0.610978	1.04766	0.540877	0.388931	0.606185	0.0269693	0.223788	-0.159394	-0.323317	-0.452998	-0.274034	-0.973825	-0.121794	-0.98077	-0.619122	-0.55432	-0.735966	-0.470023	-0.361875	-0.197614	-0.580067	-0.528257	-0.357722	-0.257497	-0.101221	0.920413	-0.0627395	0.55734	0.229769	-0.326907	0.154218	-0.304031	0.184376	0.384396	-0.410216	-0.734153	-0.177306	-1.00973	-0.40227	-0.981038	-0.027058	-0.530399	-0.00846474	-0.0506704	0.0554653	0.268224	-0.220657	-0.589598	0.131384	-0.0960362	-0.33086	-0.20205	0.559362	0.756639	1.03293	1.9718	0.850872	1.29759	1.19812	0.983667	0.699925	0.391078	0.0953282	-0.158039	-0.350059	-0.472105	-0.524781	-0.516046	-0.45891	-0.36904	-0.262549	-0.154176	-0.0559649	0.0235025	0.0793493	0.110202	0.117648	0.105487	0.0788807	0.043535	0.00497457	-0.0320149	-0.0637577	-0.0878654	-0.103242	-0.109946	-0.108961	-0.101903
ENSMUST00000068006	ENSMUSG00000039616;ENSMUST00000068006	Mocos	molybdenum cofactor sulfurase	FALSE		FALSE	0	0.105872	Damped	2.10652	0.101342	62	1.6902	45.3218	0.157024	0.0353166	0.211151	0.0160968	0.0256676	0.30599	0.222149	-0.35583	0.211276	-0.522523	-0.95451	-0.316418	-0.734568	-0.659745	-0.245631	-0.605169	0.0713554	-0.414981	0.0413149	0.1427	0.417932	0.0765643	0.784407	0.165208	0.7595	0.570886	0.419552	0.367956	-0.0832053	-0.0393108	-0.105829	0.137453	0.393922	0.410185	0.603644	-0.0525294	-0.489104	-0.111414	-0.232162	-0.367252	0.330119	-0.0286475	0.254996	-0.169526	-0.581032	0.383508	0.973808	-0.115588	0.891612	0.740241	1.06744	0.180602	0.491779	0.126288	-0.0636988	0.0518094	-0.521295	0.307143	0.309681	-0.251904	-0.33493	0.287574	-0.00311173	-0.542208	-0.257436	-0.988958	-1.26675	-0.566276	-0.928284	-0.846382	-0.73303	-0.599548	-0.45604	-0.311153	-0.171948	-0.0438716	0.0691898	0.164797	0.241795	0.300122	0.340604	0.364748	0.374538	0.372254	0.360308	0.341103	0.316926	0.28986	0.261727	0.23405	0.20804	0.1846	0.164339	0.147601	0.1345	0.124955	0.118737	0.115501	0.114831
ENSMUST00000068023	ENSMUSG00000054793;ENSMUST00000068023	Cadm4	cell adhesion molecule 4	FALSE		FALSE	0	0.0396171	Damped	0.794075	0.328866	19.1056	3.10958	9.65015	0.098868	-0.00985061	0.309261	0.000423509	0.00128266	0.015291	0.697747	1.27221	-0.219842	1.07957	-0.300633	-0.031271	-0.402979	-0.425573	-0.118703	-0.429125	0.121415	-0.211867	-0.0402122	0.0641524	0.123964	0.859487	1.18157	0.309351	-0.390962	0.538707	-0.28879	-1.12991	-0.835868	-1.16636	-0.174106	-1.19785	-0.222028	-0.682946	-0.0702539	-0.703842	0.613701	-0.360842	0.678634	0.122607	0.404915	-0.0987893	0.336132	-0.441734	0.584463	-0.551215	-0.239908	0.874385	-0.265847	0.443335	-1.1091	0.186801	-0.281398	-0.456126	0.138568	0.297802	0.0187503	0.54032	-0.623124	0.248112	-0.703035	0.483935	0.262436	0.36656	0.101849	0.726915	0.29416	0.177817	0.54712	0.183005	-0.187242	-0.414114	-0.417207	-0.212323	0.102221	0.391454	0.540877	0.50099	0.302271	0.0368119	-0.183446	-0.273282	-0.206469	-0.0218349	0.197322	0.360153	0.405402	0.323811	0.157887	-0.0191552	-0.135202	-0.148186	-0.0607311	0.0843067	0.224158	0.302921	0.293545	0.206517	0.082786
ENSMUST00000068025	ENSMUSG00000054792;ENSMUST00000068025	Klhl18	kelch-like 18	FALSE		FALSE	0	-0.00194824	Harmonic	0.390462	0.356747	17.6125	0.986346	14.8476	0.0853474	-0.0356079	0.271937	0.00193812	0.00436392	0.0520235	-0.199772	0.25886	0.048492	0.676337	0.585182	0.0623318	-0.116784	0.104982	0.105066	-0.0764914	-0.243801	0.0151452	-0.272426	-0.327585	-0.554741	-0.156756	-0.486148	-0.195303	-0.37046	0.374661	0.475909	0.502123	0.911668	0.39424	0.218488	0.506815	-0.270175	-0.0717189	-0.591197	-0.327854	0.0130126	-0.379983	-0.181336	-0.0969021	-0.730658	-0.35362	-0.640356	-0.127846	1.11618	-0.568637	0.2653	0.445877	-0.376636	0.0351698	-1.03778	0.12009	-0.340664	-0.302392	0.464473	-0.191561	0.465422	0.739477	0.342758	0.614137	0.293921	-0.178898	-0.455464	0.0337291	-0.524345	0.277301	0.114447	0.181085	0.29349	0.463212	0.448898	0.256826	-0.0198131	-0.24613	-0.311307	-0.182855	0.0771945	0.342244	0.482759	0.429569	0.207918	-0.0745101	-0.279904	-0.307566	-0.143282	0.133396	0.387668	0.49516	0.402758	0.154846	-0.128005	-0.307674	-0.295938	-0.0977856	0.190655	0.428747	0.499917	0.368726	0.0985077
ENSMUST00000068044	ENSMUSG00000022094;ENSMUST00000068044	Slc39a14	solute carrier family 39 (zinc transporter), member 14	FALSE		FALSE	0	0.0132561	Harmonic	0.665982	0.280885	22.3693	3.59614	9.56637	0.0525353	-0.0355997	0.1429	0.103358	0.129817	1	-0.290559	0.408788	-0.535757	0.544268	-0.0811991	0.127544	-0.522887	0.45071	-0.105131	0.124417	-0.267573	0.191714	-0.19061	0.00520404	0.359216	-0.101809	0.261352	0.407494	0.555223	0.482398	1.03833	0.168257	0.786366	0.129752	0.517329	0.152293	0.0720346	-0.257439	-0.991568	-0.373314	-0.623392	-0.703398	-0.70345	-0.403105	-0.840866	-0.242854	-0.155161	-0.0853344	0.301138	-0.341356	-0.913631	-0.219353	-1.23774	-0.395387	-0.900226	-0.142211	-0.273456	0.181636	0.610009	0.336498	1.06676	0.141957	0.263918	0.460188	0.556983	-0.105865	-0.0606997	0.261049	-0.0431498	0.341362	0.272095	0.397826	0.529409	0.246608	-0.0876938	-0.37069	-0.517834	-0.488023	-0.294933	-0.00143965	0.300756	0.519711	0.591151	0.497252	0.27084	-0.0159029	-0.274373	-0.426865	-0.42987	-0.286388	-0.043797	0.221683	0.428881	0.516438	0.460911	0.282895	0.0396237	-0.193364	-0.345627	-0.373064	-0.270615	-0.0727712	0.157927
ENSMUST00000068045	ENSMUSG00000054808;ENSMUST00000068045	Actn4	actinin alpha 4	FALSE		FALSE	0	0.0122788	Harmonic	0.668037	0.324782	19.3459	1.7188	14.0537	0.210601	-0.027886	0.191955	0.0286754	0.0422048	0.503136	0.797718	1.2496	0.835684	0.855173	0.945703	0.0507877	-0.354352	-0.0425461	-0.894874	-0.490929	-1.04047	-0.263098	-0.205853	-0.255319	-0.312067	0.00636383	-0.636774	-0.860146	-1.34665	-0.637842	-0.547779	-0.358566	-0.376909	0.170061	0.0532808	-0.463722	0.313389	-0.777146	-0.206721	-0.0126553	0.511272	0.0968481	0.895546	0.237391	0.159646	0.726989	0.341079	0.636348	0.580022	0.51689	0.138982	1.00806	0.107579	1.12187	0.338141	0.203993	-0.414556	0.121208	-0.401662	-0.0462307	-0.306214	-0.356433	-0.796406	-0.264813	-0.809708	-0.25164	-0.483951	-0.203902	0.31753	-0.133559	1.43302	-0.439016	0.698184	0.823525	0.699134	0.381135	0.00221325	-0.283644	-0.363641	-0.210576	0.108293	0.460604	0.703746	0.742508	0.566247	0.25112	-0.0726701	-0.274594	-0.276337	-0.0820537	0.225305	0.51929	0.681901	0.650878	0.443404	0.147264	-0.1162	-0.241741	-0.182176	0.0340292	0.316057	0.548799	0.639777
ENSMUST00000068054	ENSMUSG00000006906;ENSMUST00000068054	Stambp	STAM binding protein	FALSE		FALSE	0	0.0025146	Harmonic	-0.766201	0.369304	17.0136	4.5423	13.2208	0.215546	0.00459366	0.344453	8.63333e-05	0.000365457	0.00435672	-0.047088	-0.380773	0.0823203	-0.0222411	-0.317123	0.0337114	-0.576632	-0.38603	-0.412081	-0.398431	0.177614	-0.790135	0.410151	-0.00858182	0.40641	1.77972	1.35433	0.36882	-0.158917	0.937817	0.401033	0.715287	0.384503	0.371797	0.020471	-0.756033	-0.438116	-1.25378	-0.134691	-0.47447	0.135693	0.0409847	-0.313732	0.0261789	0.205378	-0.572287	-0.735278	0.363251	0.301755	-0.324854	0.275718	-0.228686	-0.451831	-0.402007	-0.733185	-0.324079	-0.266262	-0.264491	0.179617	-0.0221883	0.338363	0.779261	1.64494	0.06705	0.270939	1.0163	-0.208998	0.426121	-0.404231	-0.24172	-1.33954	0.1419	0.894865	0.937419	0.604468	0.0709929	-0.384655	-0.525982	-0.28109	0.220766	0.717392	0.950623	0.80053	0.347065	-0.1725	-0.487719	-0.43574	-0.0454275	0.478603	0.863245	0.909229	0.594347	0.0841114	-0.355233	-0.495634	-0.265599	0.213422	0.691145	0.919214	0.780313	0.348495	-0.150275	-0.456358
ENSMUST00000068088	ENSMUSG00000054863;ENSMUST00000068088	Tafa5	TAFA chemokine like family member 5	FALSE		FALSE	0	0.083791	Damped	2.57524	0.164766	38.134	4.73172	9.41617	0.0292844	-0.0199562	0.531077	1.41954e-09	1.09597e-07	1.30653e-06	1.43116	1.48026	0.618777	1.14491	0.49765	0.283745	0.38605	-0.397142	-0.518795	-0.0592942	-0.451118	-0.364621	-1.0999	-0.36297	-0.877704	-0.753443	-1.24321	-0.261338	-1.21951	-0.328522	-0.445527	-0.567148	-0.0789464	-0.599305	-0.419513	-0.228187	0.0527704	-0.413829	0.301267	0.0763585	1.51851	-0.133176	1.38435	0.210134	0.530749	0.388171	0.385703	0.113146	0.435399	0.303527	0.270173	-0.0747381	-0.626092	-0.112107	-0.599428	-0.0475755	-0.557541	0.127989	-0.370014	0.0853282	-0.238556	0.133864	-0.696855	0.379987	-0.636139	-0.0133734	-0.649436	0.455218	0.821176	0.120461	0.934439	0.421965	1.44792	1.07226	0.644612	0.218074	-0.162555	-0.464232	-0.667334	-0.76566	-0.765009	-0.680722	-0.534589	-0.351558	-0.156618	0.0278427	0.183994	0.299743	0.36912	0.391966	0.373053	0.320816	0.245905	0.159716	0.0730741	-0.00481571	-0.0670927	-0.109601	-0.130908	-0.13204	-0.11599	-0.0871012	-0.0504
ENSMUST00000068106	ENSMUSG00000054850;ENSMUST00000068106	Smim10l2a	small integral membrane protein 10 like 2A	FALSE		FALSE	0	-0.0283075	Harmonic	-0.299283	0.320225	19.6211	0.576397	8.0106	0.110876	0.0257873	0.0554538	0.527344	0.561968	1	-0.462012	-0.805628	-0.423063	-0.866551	-0.834994	-0.73403	-0.381989	-0.547682	0.123672	0.0158902	0.546769	0.0708397	0.27662	0.264793	0.119413	0.0403749	0.414454	-0.0726927	0.451192	0.381776	0.338104	0.19823	-0.198236	-0.0680031	-0.155959	-0.437062	-0.0138178	-0.168208	0.19356	-0.0124086	-0.274601	0.121338	-0.103081	0.428004	0.918097	0.870368	1.41774	0.387738	0.0881237	0.85419	0.998	0.128321	0.95175	0.795925	1.55436	0.257284	0.751046	0.240633	-0.327646	-0.157078	-1.09647	0.0720403	0.235362	-0.645498	-0.732265	0.154513	-0.268131	-0.761623	-0.473517	-0.947039	-1.5842	-0.777393	0.213417	-0.0132632	-0.20243	-0.274614	-0.19351	0.0166757	0.27759	0.485591	0.552618	0.443075	0.191432	-0.107781	-0.335089	-0.393438	-0.249148	0.0506356	0.392492	0.639207	0.684442	0.497982	0.142508	-0.246594	-0.512316	-0.53891	-0.301582	0.11808	0.559244	0.842924	0.844049	0.545702	0.0523276
ENSMUST00000068116	ENSMUSG00000026305;ENSMUST00000068116	Lrrfip1	leucine rich repeat (in FLII) interacting protein 1	FALSE		FALSE	0	-0.0304048	Forced	-0.483491	0.3029	20.7434	2.43935	2.3184	-0.0136355	-0.019195	0.135435	0.122661	0.151195	1	-0.230975	0.978374	0.442489	0.260764	0.518618	0.0963616	0.422143	0.241034	0.857006	-0.17596	0.418772	0.341892	0.162771	0.84699	-0.136383	0.417868	-0.707571	-0.493459	-1.40867	-0.245929	-0.714512	-0.751817	-0.946628	-0.748801	-0.884847	-0.840236	-0.813251	-0.301695	0.710947	-0.102914	1.51146	0.140334	-0.0130185	0.413779	-0.0486319	-0.268694	0.179166	-0.134718	0.447934	-0.255461	-0.281259	0.129109	-1.0159	0.267981	-0.778125	0.166301	0.459873	-0.350347	0.345832	0.315725	-0.087793	0.285332	-0.456951	-0.160531	-0.651249	0.187483	-0.488025	0.421779	0.363536	0.281569	1.36157	0.317108	-0.581255	-0.565332	-0.345471	0.0102393	0.379469	0.627246	0.654811	0.438219	0.0418333	-0.399808	-0.727087	-0.812443	-0.609313	-0.174328	0.347039	0.768421	0.928544	0.75213	0.28297	-0.32471	-0.856062	-1.11084	-0.977994	-0.482079	0.217244	0.875483	1.24793	1.17967	0.668172	-0.126195	-0.928961
ENSMUST00000068125	ENSMUSG00000028411;ENSMUST00000068125	Aptx	aprataxin	FALSE		FALSE	0	-0.0276142	Harmonic	-0.231937	0.326028	19.2719	7.84563	4.84361	0.046225	-0.000398961	0.19942	0.0230258	0.0349443	0.416581	0.0849824	-0.180615	0.53324	0.199097	0.139176	0.271696	0.041069	-0.149839	0.12936	0.407555	0.624338	0.142635	0.403017	0.52795	0.36307	0.429154	0.255039	-0.241021	-0.521165	0.332933	-0.982972	0.133231	-0.78044	-0.93439	-0.681835	-0.394743	-0.484452	0.59978	0.381002	-0.0773569	-0.363714	-0.120968	-0.00686069	-1.13626	-0.637313	-0.363636	-0.50766	0.23434	-0.457352	0.723203	-0.340948	0.284537	0.176372	-0.39383	-0.424701	0.376529	-0.00221302	-0.188426	0.653708	-0.298612	1.15737	0.101579	0.00163871	1.02524	0.350457	0.217947	-0.277571	0.0504473	-0.508442	-0.367278	1.65452	-1.43078	-0.142828	-0.231739	-0.208231	-0.0758561	0.115626	0.288653	0.369055	0.317595	0.148533	-0.0733635	-0.257322	-0.323448	-0.237106	-0.0261263	0.227409	0.418772	0.463564	0.334533	0.0763376	-0.209245	-0.403082	-0.41805	-0.237666	0.0729312	0.389879	0.579597	0.554686	0.313486	-0.0543534	-0.400575	-0.577639
ENSMUST00000068140	ENSMUSG00000054871;ENSMUST00000068140	Tmem158	transmembrane protein 158	FALSE		FALSE	0	-0.0699798	Forced	-0.123147	0.197744	31.7744	12.3458	17.0027	-0.0185802	0.0178718	0.380711	1.42887e-05	9.06944e-05	0.00108119	0.456411	0.857328	-0.00563922	-0.224589	-0.853978	-0.648855	-0.314	-0.538825	0.150585	-0.188418	0.257855	-0.328318	0.00916453	-0.212629	0.00633316	-0.129715	-0.206396	-0.269114	0.0612147	-0.832283	-0.251688	-0.504006	-0.324847	-0.775977	-0.366977	-0.390621	0.258845	-0.159329	0.885235	-0.196999	0.63825	0.913696	0.837483	1.12837	0.855253	0.217013	-0.274792	0.218766	-0.507675	0.392996	0.753012	0.681524	1.19442	1.77538	0.690011	1.60741	0.0238792	0.606857	-0.662046	0.0694095	-1.07952	-0.472573	-0.457286	-1.26493	-0.870446	-0.642146	-0.309346	-0.961955	0.40007	-0.871425	0.148789	-0.143778	0.0843613	0.148004	0.192751	0.208119	0.187069	0.127727	0.0344756	-0.0818475	-0.204838	-0.314487	-0.390059	-0.413525	-0.37305	-0.26594	-0.100484	0.103819	0.317905	0.506672	0.634069	0.669115	0.591948	0.398894	0.105521	-0.253124	-0.62558	-0.950298	-1.16463	-1.21539	-1.06933	-0.721822	-0.20198
ENSMUST00000068167	ENSMUSG00000026305;ENSMUST00000068167	Lrrfip1	leucine rich repeat (in FLII) interacting protein 1	FALSE		FALSE	0	-0.0621593	Forced	0.0711463	0.116448	53.9571	16.8975	16.7636	-0.0650985	-0.0263376	0.382844	1.27889e-05	8.31104e-05	0.000990783	0.196161	-0.216317	-0.0740178	0.584092	1.41103	0.303141	0.449537	1.07858	-0.117329	0.293104	-0.47735	0.0151202	-0.545192	-0.165838	-0.705901	-0.111672	0.0785243	-0.29193	0.359688	0.0706097	-0.129149	0.143627	-0.524103	-0.121429	0.00258637	-0.498027	-0.180943	-0.52154	-0.487815	0.352105	1.29894	-0.15466	-0.278217	0.5485	-0.276941	-0.701521	-0.292801	-0.998155	-0.709347	-0.392212	-0.266171	-0.152793	-0.343003	-0.0777789	-1.21582	0.426537	-0.529766	-0.188006	-0.273477	0.129583	0.281327	0.0143947	0.297444	0.309965	0.396366	0.487388	0.0289896	0.516538	0.510349	0.099862	0.704835	0.476705	0.0227169	0.039189	0.0514205	0.0580969	0.0580718	0.0504596	0.0347247	0.0107607	-0.0210464	-0.0597764	-0.103961	-0.151602	-0.200223	-0.246961	-0.288688	-0.322172	-0.34426	-0.352084	-0.343274	-0.31617	-0.270019	-0.205141	-0.123053	-0.0265295	0.0803965	0.192519	0.303621	0.406729	0.494434	0.559299	0.594305
ENSMUST00000068168	ENSMUSG00000026004;ENSMUST00000068168	Kansl1l	KAT8 regulatory NSL complex subunit 1-like	FALSE		FALSE	0	0.0499528	Damped	1.13986	0.357447	17.578	-3.10774	8.69427	0.176698	0.033705	0.30073	0.000608622	0.00170972	0.020382	0.0274667	0.568733	0.244112	-0.179697	-0.479919	-0.484034	-0.854386	-0.315753	-0.24965	-0.274548	0.162817	0.189395	0.609768	0.606787	0.842726	-0.00199677	-0.277679	0.310744	0.292774	0.000544843	-0.063633	-0.0533239	-1.0046	-0.254796	-0.155348	-0.241195	0.39436	0.900537	0.329923	0.258684	-0.62559	-0.181465	-0.0883512	-0.215435	0.230693	0.0459073	0.0736259	-0.54791	-0.755326	-0.134674	-0.0261745	-0.0828972	0.688823	-0.0795187	1.03964	-0.324066	0.477341	-0.0300788	0.485553	-0.0942803	0.139459	0.322419	0.247131	-0.124103	0.509999	-0.269605	0.220181	-0.314878	-0.7282	-0.220632	-0.316456	-0.392558	0.497184	-0.0804201	-0.482728	-0.538049	-0.253475	0.205446	0.607274	0.769306	0.63848	0.303892	-0.0584362	-0.276228	-0.261258	-0.0426647	0.257848	0.491795	0.555974	0.436478	0.206717	-0.0152534	-0.12625	-0.0848571	0.0750578	0.267355	0.398925	0.413941	0.316455	0.162805	0.0302678	-0.0211108	0.0250073
ENSMUST00000068214	ENSMUSG00000028373;ENSMUST00000068214	Astn2	astrotactin 2	FALSE		FALSE	0	-0.016259	Harmonic	0.168687	0.468991	13.3972	-2.28373	4.86945	-0.119452	-0.0210011	0.171693	0.0503506	0.0689041	0.821425	-0.303185	-0.299991	-0.193407	-0.180582	0.874677	-0.459789	-0.115079	0.326026	-0.445558	-0.846835	-1.10032	-0.612349	-0.517064	-0.404766	0.00715626	-0.532409	-0.102589	-0.700499	-0.105505	0.30625	1.23617	1.10583	0.501926	1.35257	-0.0800135	0.406834	1.00732	-0.109154	0.740516	0.362428	0.136034	0.455602	0.178481	0.0207459	-0.181783	0.251754	0.231388	0.358919	-0.217648	0.818995	0.363095	0.0585913	-0.59021	0.361389	-0.291961	-0.330143	-0.357045	0.344292	0.0935109	0.0581811	-0.0650327	-0.226585	-0.60278	-0.51334	-0.606707	-0.557235	-0.136723	-0.153159	0.441755	-0.375416	-0.556133	0.487111	-0.301622	-0.198291	-0.0260432	0.0742914	0.0169747	-0.155584	-0.303826	-0.303785	-0.150593	0.0335354	0.096643	-0.0177014	-0.220362	-0.345882	-0.287426	-0.0874793	0.0925122	0.102347	-0.0717703	-0.291258	-0.375258	-0.249504	-0.0115416	0.144631	0.0865572	-0.144594	-0.362496	-0.385672	-0.18843	0.0726404	0.182744
ENSMUST00000068233	ENSMUSG00000054934;ENSMUST00000068233	Kcnmb4	potassium large conductance calcium-activated channel, subfamily M, beta member 4	FALSE		FALSE	0	0.0123121	Harmonic	0.541	0.305914	20.539	9.03848	11.5323	-0.145613	-0.00264747	0.260206	0.00301849	0.00629337	0.0750251	0.159512	-0.45088	0.222161	0.033754	0.583771	-0.0496067	-0.320085	-0.0934938	-0.805793	-0.385938	-0.601265	-0.699957	-0.741065	-0.512001	-0.186349	-0.548146	0.352253	-0.178984	0.859434	-0.421064	0.546814	-0.0673887	0.000649007	0.935886	-0.608239	1.59626	0.831026	-0.620321	-0.607368	0.311985	0.147385	0.786552	0.947193	0.554718	0.611661	-0.308846	-0.0286722	-0.18901	0.240137	0.514572	0.750355	0.525984	0.529499	-0.0569263	0.834163	-0.344357	-0.0279886	0.27161	-0.400411	-0.483804	-1.15844	-0.0620779	-0.646603	-0.451204	-0.415263	0.100796	0.0348563	0.364776	-0.0332078	-0.148079	-0.762214	-0.149992	0.351728	0.215878	-0.0462666	-0.337652	-0.553101	-0.617221	-0.510703	-0.275887	-7.78339e-05	0.216847	0.298549	0.219027	0.0107111	-0.248582	-0.464652	-0.561087	-0.506224	-0.323412	-0.0813032	0.131861	0.240363	0.207848	0.0494049	-0.175101	-0.383574	-0.501664	-0.489233	-0.353913	-0.147205	0.0550451	0.180438
ENSMUST00000068235	ENSMUSG00000059395;ENSMUST00000068235	Nkapl	NFKB activating protein-like	FALSE		FALSE	0	-0.0910784	Forced	0.0481861	0.373149	16.8383	0.794082	14.7102	-0.168639	0.0043445	-0.00746493	0.932193	0.939378	1	-0.582952	0.185127	-0.658054	0.0522388	-0.132904	-0.183886	0.86306	-0.607456	0.477137	-0.175971	-0.522137	1.21555	1.15916	0.139806	0.201363	0.820462	-0.0776426	-0.136538	-0.724703	0.115936	-0.401285	0.378678	-0.203224	-0.318041	-0.106445	-0.0576543	0.881473	0.0601935	0.248194	-0.148661	-0.647889	0.190652	-0.382475	-0.290266	-0.582781	-0.248557	-0.238818	0.38674	0.245455	0.267945	-0.068357	-0.0845046	0.115469	-0.742767	-0.331352	-0.563496	-0.186912	-0.614846	-0.0813209	0.340557	0.577059	-0.261656	0.142987	-0.41904	0.672738	-0.438776	-0.186474	0.796743	0.430314	0.103526	-0.246356	0.640299	-0.124468	-0.0806614	-0.0801292	-0.131833	-0.215633	-0.288386	-0.304861	-0.24407	-0.126527	-0.0104012	0.0353496	-0.0303907	-0.191022	-0.370511	-0.466482	-0.405494	-0.192252	0.0775599	0.255687	0.218471	-0.0551043	-0.450482	-0.758184	-0.778728	-0.442591	0.122714	0.628671	0.764217	0.375184	-0.413178	-1.21444
ENSMUST00000068237	ENSMUSG00000038342;ENSMUST00000068237	Mlxip	MLX interacting protein	FALSE		FALSE	0	-0.129547	Forced	0.00988902	0.253733	24.763	7.71088	19.1362	-0.208196	-0.0124303	0.246343	0.00498762	0.00956475	0.114024	0.387753	-0.736525	-0.209784	-0.0704995	0.115945	-0.168033	0.63213	-0.405558	0.0642522	1.02327	0.384425	0.486275	0.472072	0.114121	-0.230673	1.1571	-0.042204	0.161992	-0.327465	-0.35875	0.162833	-0.0255989	0.115317	1.15082	0.255359	0.196189	-0.557221	-0.611315	0.00880976	-1.28009	-0.526639	0.0550266	-0.141857	-0.0613152	-0.381865	0.0902293	-0.333977	0.0618844	0.20742	-0.804787	-0.378269	-0.828248	-0.646635	-0.776259	-1.15438	-0.170303	-0.633499	-0.37426	0.179862	-0.271652	0.510313	-0.19676	-0.580623	0.790981	0.341389	0.477595	0.602443	0.535326	-0.152935	1.30891	0.738916	0.531459	-0.213308	-0.201721	-0.188689	-0.177773	-0.172938	-0.177464	-0.192733	-0.217251	-0.246248	-0.272177	-0.286193	-0.280486	-0.250967	-0.199629	-0.135728	-0.0751068	-0.0372859	-0.0405835	-0.0961516	-0.202444	-0.341933	-0.481749	-0.579199	-0.591932	-0.490994	-0.273657	0.0279916	0.346574	0.5896	0.66035	0.48622
ENSMUST00000068240	ENSMUSG00000029775;ENSMUST00000068240	Klhdc10	kelch domain containing 10	FALSE		FALSE	0	-0.282076	Overexpressed	7.35745e-05	0.477688	13.1533	-2.41117	5.04757	-0.200606	-0.0167462	0.0245276	0.779809	0.801024	1	-0.181234	0.572892	-0.132465	0.428248	-0.39403	-0.345024	-0.965896	-0.231657	0.302268	-0.125867	1.52895	-0.304965	0.58783	0.161235	-0.0728241	-0.157444	-0.347973	-0.196954	-0.444672	-0.206786	0.108743	-0.523396	-0.467096	1.00282	0.513062	0.105957	0.554335	-0.561316	-0.263405	0.0512074	-0.19415	-0.185971	-0.525413	-0.0137521	-0.586334	0.558957	-0.0634997	0.915792	0.36003	0.981745	0.247312	0.388282	-0.723746	0.270114	-0.0664639	-0.110189	0.197524	0.136671	0.243347	-0.426646	-0.44112	-0.557749	-0.706996	-0.402893	-0.749764	0.0956848	-0.224913	0.109402	0.998334	-0.295367	1.20764	-0.261992	-0.200999	-0.20083	-0.200257	-0.199679	-0.1998	-0.201002	-0.20263	-0.203008	-0.200726	-0.196567	-0.194212	-0.197918	-0.207731	-0.21624	-0.212013	-0.190586	-0.165213	-0.164039	-0.206847	-0.274444	-0.30267	-0.227049	-0.0616628	0.0585819	-0.048081	-0.422752	-0.808813	-0.741166	0.0410726	1.11965	1.39566
ENSMUST00000068242	ENSMUSG00000040649;ENSMUST00000068242	Rimklb	ribosomal modification protein rimK-like family member B	FALSE		FALSE	0	0.0220426	Harmonic	-1.25955	0.210538	29.8435	9.61107	28.9587	-0.101347	0.00559381	0.250608	0.00428404	0.00841691	0.10034	0.711387	-1.05713	-0.319656	0.327167	-0.0452546	-0.484912	-0.705934	-0.787126	-0.26764	-0.655996	0.341974	-0.236583	0.277481	0.322578	0.14716	0.567492	0.64622	0.199558	0.785788	0.795143	0.0885365	0.928656	-0.475418	0.220128	-0.500411	-0.242413	-0.373071	-0.377977	-0.081925	0.054735	0.350703	0.466662	0.423726	0.872721	0.0940009	0.733982	-0.582765	-0.569269	-0.848602	-0.963434	-0.435487	-0.0474223	0.138841	-0.396917	0.0899771	-0.108319	1.63925	-0.287144	0.631627	0.467609	0.31828	-0.347532	-0.55003	0.734622	0.137141	0.340425	0.207113	-0.00308683	-0.532255	-0.0492084	-0.767157	-0.714073	-1.10493	-1.18077	-1.06836	-0.795089	-0.414716	0.00295434	0.384738	0.666757	0.804986	0.781939	0.60852	0.320932	-0.0266165	-0.371983	-0.656076	-0.832855	-0.876654	-0.785702	-0.581397	-0.303638	-0.00319315	0.267474	0.463265	0.553856	0.528261	0.395875	0.183992	-0.0676507	-0.314215	-0.513667	-0.633859
ENSMUST00000068258	ENSMUSG00000054951;ENSMUST00000068258	9130008F23Rik	RIKEN cDNA 9130008F23 gene	FALSE		FALSE	0	-0.073964	Forced	0.0649862	0.334205	18.8004	-2.10361	6.29436	0.133882	0.00938628	0.246343	0.00498762	0.00956475	0.114024	1.0204	-0.303538	-0.182003	0.0527297	-0.870275	0.0491234	-0.583678	0.0521001	0.603556	-0.349125	-0.112482	0.125036	-0.592534	-0.0590425	0.0146701	-0.355157	-0.383141	-0.0618628	0.0322496	-0.725976	0.055177	0.0150207	0.463876	0.303415	0.115451	0.52384	0.284575	-0.0754679	0.370175	0.235503	0.0797016	0.829417	-0.0880786	0.204793	-0.326707	0.760358	0.234761	0.179669	-0.697551	-0.211074	-0.469173	-0.600591	-0.345722	-0.373487	0.801098	-0.988541	0.948966	0.0468942	0.576104	0.642454	0.408002	0.235433	0.684555	-0.284571	-0.685576	0.900961	-0.106915	-0.0169798	-0.432184	-0.49253	-0.217838	-1.05962	0.100481	0.0418469	0.0170587	0.0431461	0.115977	0.208822	0.2813	0.296146	0.237207	0.120378	-0.00873815	-0.0915051	-0.081689	0.0308637	0.209709	0.381481	0.464436	0.405482	0.209662	-0.0529423	-0.269733	-0.331662	-0.184976	0.134742	0.505029	0.760165	0.762051	0.469427	-0.0273271	-0.52762	-0.79722
ENSMUST00000068261	ENSMUSG00000024403;ENSMUST00000068261	Atp6v1g2	ATPase, H+ transporting, lysosomal V1 subunit G2	FALSE		FALSE	0	0.00283126	Harmonic	0.415645	0.190493	32.9838	5.77314	2.67748	-0.0540375	-0.00879696	0.354051	5.44864e-05	0.000255091	0.00304101	0.295121	0.853189	0.811555	0.409852	0.341821	-0.167386	-0.484928	-0.933265	-1.03218	-1.23504	-1.17518	-0.00715214	-0.108548	0.00537092	0.0328058	-0.451273	-0.0570676	0.00149827	-0.0186953	0.373602	-0.126114	0.260482	-0.0285492	0.732036	0.505983	0.707745	0.395983	0.661978	0.150967	0.0708254	0.208726	-0.0579247	0.81559	0.287054	0.0455329	0.808734	-0.130129	0.475478	0.451522	-0.695035	-0.817849	-0.393157	-0.435202	-0.377353	0.13811	-0.252424	-0.453019	-0.68345	-0.467954	-0.88936	0.265833	-0.197943	-0.29015	1.28624	0.703809	0.434294	0.535448	0.187165	-0.478772	0.391493	0.0631628	-0.948028	-0.137255	-0.279414	-0.38854	-0.449214	-0.453033	-0.399772	-0.297369	-0.160747	-0.00963674	0.134271	0.250437	0.322406	0.340134	0.301394	0.212044	0.085147	-0.0609374	-0.20521	-0.32705	-0.409159	-0.440021	-0.41551	-0.339445	-0.222995	-0.0830401	0.0602717	0.186428	0.277483	0.320615	0.309926	0.247249
ENSMUST00000068264	ENSMUSG00000020160;ENSMUST00000068264	Meis1	Meis homeobox 1	FALSE		FALSE	0	0.0632438	Damped	1.02458	0.101342	62	4.99212	12.7397	-0.144637	-0.0148476	0.1429	0.103358	0.129817	1	-0.732129	0.885687	0.689144	0.596978	1.73141	-0.127482	0.236409	0.300988	0.327325	0.0680344	0.12331	0.641115	0.103894	-0.348792	-1.42396	-0.0344636	-1.16999	-0.410285	-0.825587	-0.595889	-0.940254	0.137736	-0.389145	0.397325	-0.347646	-0.0608388	-0.517724	-0.450947	0.173146	0.087096	1.19581	0.316156	0.871707	0.308163	0.399002	-0.0974028	-0.382496	-0.0380768	-0.349092	-0.372853	-0.537514	-0.124074	-0.45894	-0.247148	-0.813923	-0.192554	-0.696605	0.0719343	0.126532	0.254494	0.494511	-0.144425	-0.0531517	0.0116189	0.714011	0.0829409	0.857288	0.300061	-0.341192	0.768035	0.589589	-0.491723	0.554443	0.508088	0.439703	0.354793	0.258901	0.157379	0.0551775	-0.0433102	-0.134371	-0.215045	-0.283164	-0.337345	-0.376959	-0.402065	-0.413328	-0.411918	-0.3994	-0.377621	-0.348601	-0.314424	-0.277145	-0.238706	-0.200865	-0.165148	-0.13281	-0.104812	-0.0818219	-0.0642129	-0.0520889	-0.0453099	-0.0435266
ENSMUST00000068271	ENSMUSG00000026817;ENSMUST00000068271	Ak1	adenylate kinase 1	FALSE		FALSE	0	-0.0742681	Forced	0.057426	0.313095	20.068	2.63377	11.6559	-0.319194	-0.0102864	0.210084	0.0166404	0.0264117	0.314862	-0.654573	0.733168	0.641479	0.33163	1.80806	0.452993	0.729122	1.29493	-0.0476034	0.785115	0.175279	-0.22962	-0.392865	-0.586718	-0.569823	-0.832314	-0.454456	-0.0666465	-0.337625	-0.0667526	-0.444507	-0.143074	-0.243823	-0.103975	-0.338535	-0.381536	-0.698855	-0.177985	-0.394985	-0.564556	0.0602203	-0.898341	0.698791	-0.975726	0.159638	-0.383654	-0.27174	-0.219788	-0.0393382	-0.262451	-0.348401	1.16309	0.386398	0.477117	-0.330957	-0.25109	-0.877354	-0.0745973	-0.34779	0.103368	-0.338259	0.169995	-0.263719	-0.0519525	-0.349243	0.25767	-0.262315	0.162638	0.670518	0.328817	1.75414	0.787135	-0.230047	-0.247478	-0.297439	-0.364421	-0.423376	-0.44857	-0.424151	-0.352299	-0.255214	-0.169112	-0.131457	-0.16562	-0.268936	-0.409637	-0.535365	-0.591588	-0.543862	-0.39533	-0.191442	-0.00787913	0.0759863	0.0094131	-0.204083	-0.499501	-0.767458	-0.892443	-0.799736	-0.492918	-0.0649297	0.326159	0.512267
ENSMUST00000068282	ENSMUSG00000059811;ENSMUST00000068282	Atl2	atlastin GTPase 2	FALSE		FALSE	0	0.0726151	Damped	2.20318	0.358386	17.5319	5.2331	2.93004	0.111959	-0.0145217	0.397774	5.79158e-06	4.55639e-05	0.000543181	-1.70968	-1.11661	-0.709039	-0.925352	0.451825	-0.304512	0.684426	0.929174	1.20683	0.950732	1.03306	0.947129	0.803744	0.416377	0.0602222	-0.329381	-0.910565	-0.313731	-0.747462	0.187425	0.27864	0.622389	0.470952	0.657638	-0.579285	-0.199443	-1.59859	-0.28501	-0.525691	0.127944	0.560496	0.166992	-0.383951	0.322471	-0.732657	-0.238247	-0.495156	-0.274457	-0.229406	0.40867	0.630778	0.0668486	-0.208967	0.965024	0.55703	0.0771281	0.694827	-0.283166	0.510757	0.143837	0.555282	-0.187424	0.0582281	-0.705222	-0.396119	-0.220008	0.16532	-0.120626	-0.37507	0.15566	0.031609	-0.642961	-1.30465	-0.786588	0.0770886	0.840147	1.16322	0.956327	0.386821	-0.232845	-0.609249	-0.601159	-0.264292	0.201083	0.562323	0.666405	0.499944	0.176512	-0.13306	-0.287446	-0.236207	-0.0308422	0.212818	0.376887	0.396227	0.281458	0.103797	-0.0460735	-0.102583	-0.0522119	0.0672914	0.191303	0.261848
ENSMUST00000068286	ENSMUSG00000031392;ENSMUST00000068286	Irak1	interleukin-1 receptor-associated kinase 1	FALSE		FALSE	0	0.0296873	Harmonic	-1.20576	0.469867	13.3723	4.16346	11.1974	0.280315	-0.00273011	-0.12797	0.144671	0.17513	1	-0.260141	-0.917089	0.119653	-0.737603	-0.414248	0.905892	0.494542	0.216162	-0.0530589	0.26015	0.0964963	-0.487441	0.469156	-0.403946	0.165303	0.517919	0.225211	0.17859	-0.0209201	-0.20941	-0.429641	-0.422691	-0.0561762	-0.130042	-0.511987	0.953678	-0.0313029	-0.42312	0.0417517	-0.650355	-0.237328	0.500341	-0.303883	0.356567	0.166425	0.00770826	0.006265	1.39025	0.764443	0.750964	-0.268513	0.743804	0.0398056	-0.544593	-0.0314531	-0.0255333	0.163159	0.599457	0.197323	-0.0557728	-0.308306	-0.678176	-0.0720645	-1.26652	-0.407136	-0.866078	0.124991	-0.907628	-0.224857	0.811792	0.459362	0.669422	1.21845	0.526417	-0.321832	-0.641352	-0.208009	0.589482	1.09464	0.921767	0.247712	-0.361506	-0.424159	0.0781698	0.712624	0.966013	0.658386	0.0672217	-0.320058	-0.206596	0.288328	0.748336	0.808877	0.444736	-0.029435	-0.229442	-0.0117122	0.426173	0.722587	0.649483	0.286416	-0.0605826	-0.115929
ENSMUST00000068291	ENSMUSG00000067235;ENSMUST00000068291	H2-Q10	histocompatibility 2, Q region locus 10	FALSE		FALSE	0	-0.0665246	Forced	0.134323	0.387664	16.2078	1.726	11.7555	0.221203	0.010434	0.242077	0.0057941	0.0108524	0.129374	-0.638026	-0.329257	-0.73723	-0.46845	-1.16687	-0.428758	-1.19747	-0.270472	-0.436383	-0.204145	0.111189	0.242541	0.4118	0.612502	0.744966	0.597909	1.0226	0.714125	1.10858	0.82864	0.656233	0.530865	0.470198	-0.0573515	0.611742	0.0977078	0.371524	0.183562	-0.289953	-0.438901	-1.05143	-0.330504	-0.864022	-0.113207	-0.306127	0.189256	0.848304	-0.52305	-0.405834	-0.182499	-0.583906	-0.628287	-0.294455	-0.354147	0.439603	-0.0767883	1.33171	0.12568	1.20328	0.291409	0.864936	0.274783	1.00668	0.53471	0.952605	0.356225	0.139258	-0.480466	-1.34734	-0.747522	-2.484	-0.396825	0.42052	0.35917	0.204148	0.0375659	-0.0396621	0.0327267	0.231456	0.452154	0.562069	0.477766	0.223508	-0.0683508	-0.223474	-0.126897	0.197737	0.583016	0.800366	0.692074	0.278471	-0.229249	-0.53189	-0.413943	0.111828	0.779759	1.19886	1.07568	0.408904	-0.468322	-1.04586	-0.925499	-0.0820167
ENSMUST00000068296	ENSMUSG00000060510;ENSMUST00000068296	Zfp266	zinc finger protein 266	FALSE		FALSE	0	-0.0466048	Forced	0.0538565	0.53728	11.6944	-6.80327	0.967998	0.0862305	0.0211387	0.0298597	0.733598	0.758398	1	-0.348217	-0.0474048	0.377744	-0.861551	-0.821937	-0.269921	-1.06286	0.340101	0.474628	-0.506661	0.203723	-0.301241	-0.0448267	0.216831	0.374469	0.00270432	-0.287208	0.382986	0.310188	-0.00896251	1.09381	-0.14359	0.392887	0.289313	-0.00393349	-0.201918	0.24067	0.187491	1.33553	-0.177024	-0.077965	0.275133	0.145283	-0.246224	0.0882262	0.335341	0.328119	0.0256547	0.185556	-0.0781604	-0.0804004	-0.0109929	-0.634224	0.334251	-0.10284	0.0605913	0.390273	-0.150169	-0.190189	-0.0193787	-0.794781	0.485764	0.0611025	-0.154714	-0.203877	-0.148521	0.116083	0.0277721	1.03131	-0.744898	-1.18016	0.233615	0.152999	0.142405	0.0689824	0.00736058	0.0264777	0.113192	0.178719	0.148908	0.0472377	-0.021472	0.0215815	0.139956	0.210796	0.151531	0.014644	-0.0568684	0.0220455	0.179274	0.249512	0.146998	-0.0323763	-0.0988037	0.0318217	0.235059	0.294436	0.130582	-0.0980669	-0.146321	0.0565231	0.311863	0.343946
ENSMUST00000068301	ENSMUSG00000040774;ENSMUST00000068301	Cept1	choline/ethanolaminephosphotransferase 1	FALSE		FALSE	0	-0.10583	Forced	0.0272172	0.356098	17.6446	10.4531	5.93464	0.137755	0.0256477	0.22928	0.00896594	0.0156252	0.186272	-0.292077	-0.210827	0.0347777	-1.09474	-0.524389	-0.0431523	0.104909	0.0759853	-0.0353284	0.131163	0.679306	-0.164654	0.236235	0.243865	-0.0862856	-0.221277	-0.243229	0.239555	0.472959	0.302736	0.19716	0.152016	-0.557829	0.0977494	-0.453211	0.368534	0.548471	0.0859832	0.194171	0.239879	-0.192439	0.486123	0.413581	0.316764	0.475614	-0.0730208	-0.372602	-0.448997	-0.494111	-0.752669	0.0211794	-0.693804	0.421924	-0.191726	0.532453	0.420881	0.503551	-0.16274	0.255301	-0.485199	-0.486298	0.501654	0.679204	-0.630384	-0.690069	1.11005	0.840732	-0.447192	-0.781847	0.319115	-0.283468	-0.687211	0.109221	0.0827247	0.0804071	0.109249	0.16065	0.21151	0.233581	0.207876	0.137343	0.0504115	-0.00872228	-0.000812252	0.0855724	0.221171	0.342615	0.379425	0.2913	0.0975107	-0.11971	-0.24579	-0.189539	0.0609237	0.412905	0.695735	0.736744	0.456255	-0.0664427	-0.599459	-0.850536	-0.6144	0.0932458
ENSMUST00000068304	ENSMUSG00000005886;ENSMUST00000068304	Ncoa2	nuclear receptor coactivator 2	FALSE		FALSE	0	0.0186258	Harmonic	0.554705	0.515923	12.1785	4.36654	3.71498	0.209197	0.0166623	0.148232	0.0911119	0.116155	1	-0.000513804	0.172734	0.637358	0.943741	0.97544	0.419645	0.619	-0.288442	-0.318194	0.453454	0.13971	-0.357825	-0.199573	-0.559571	-0.698215	-0.445674	-1.09108	-0.436121	-0.804678	-0.341931	-0.151178	-0.700773	-1.00839	0.221661	0.196201	-0.0848533	0.21669	0.97111	0.589668	0.612276	0.375627	0.00753778	-0.0133517	-0.202125	-0.15723	-0.0900432	0.677071	-0.385335	0.367	-0.302436	0.259446	-0.574451	0.429814	0.454363	1.25172	0.0671587	-0.0869301	-0.109234	-0.965013	-0.192304	-0.476443	-0.0990696	0.442137	0.0528787	0.309511	-0.194029	-0.620974	-0.255964	-0.0224628	-0.225632	-0.12461	0.957405	-0.00117483	0.481659	0.686389	0.427482	-0.030618	-0.242727	-0.0150841	0.418626	0.636282	0.437726	0.0279781	-0.193559	-0.0219996	0.364288	0.588198	0.441631	0.0782377	-0.146683	-0.0231923	0.317925	0.542634	0.440392	0.120888	-0.102519	-0.0197861	0.278807	0.499941	0.435064	0.156652	-0.0613522	-0.012766
ENSMUST00000068307	ENSMUSG00000054978;ENSMUST00000068307	Kbtbd13	kelch repeat and BTB (POZ) domain containing 13	FALSE		FALSE	0	0.0154523	Harmonic	-0.539696	0.309194	20.3211	4.66131	15.4061	-0.291169	-0.0236046	-0.0213284	0.807926	0.826879	1	-0.04873	-0.0437999	-0.309649	-0.388107	-0.984066	0.200296	-0.893238	0.111771	-0.845173	-0.187748	-0.193079	-0.635187	-0.322504	0.15544	0.736964	0.034445	0.855276	0.648242	1.3353	0.716116	1.54962	0.46429	0.67464	0.187093	0.10597	-0.464581	-0.346879	-0.637425	-0.18991	-0.180312	0.0765316	-0.183726	-1.11604	-0.0874904	-0.674233	-0.680738	0.294549	-0.283833	1.01849	-0.00852785	-0.151047	0.739722	-0.422515	0.471534	0.0580117	0.0441964	0.220415	-0.0994546	0.232368	-0.0161011	0.0796177	0.570011	-0.0277621	0.96502	0.424936	0.0457909	-0.304043	-0.253125	-0.813022	-0.253394	-1.01179	-0.0947023	-0.0477478	0.14814	0.17775	0.0353364	-0.221894	-0.496578	-0.687942	-0.728689	-0.608533	-0.376217	-0.119935	0.0660592	0.116031	0.0158823	-0.19327	-0.431784	-0.611725	-0.66921	-0.586987	-0.399314	-0.177887	-0.00453852	0.0589351	-0.00728604	-0.175089	-0.380147	-0.546494	-0.614603	-0.562609	-0.413141	-0.223711
ENSMUST00000068326	ENSMUSG00000032754;ENSMUST00000068326	Slc8b1	solute carrier family 8 (sodium/lithium/calcium exchanger), member B1	FALSE		FALSE	0	0.0292012	Harmonic	1.00972	0.40624	15.4667	5.29515	2.43214	0.0760898	-0.0112911	0.277269	0.0015759	0.00368163	0.0438897	0.15305	-0.291944	-0.388974	-0.18537	0.233558	-0.419521	0.143793	-0.661561	-0.190904	-0.727193	-0.262802	-0.0658003	-0.154803	-0.436329	-0.641683	-0.553832	-0.0426763	-0.232339	0.246599	1.01936	0.323905	1.34216	0.35052	1.41587	0.545013	1.26517	1.01539	-0.286073	-0.698697	0.425992	-0.732014	-0.370227	-0.549812	-0.955028	0.295381	-0.0153049	0.631202	0.762724	0.502282	-0.335237	-0.354207	0.567938	0.468829	0.0100836	-0.0933052	-0.707344	-0.433932	-0.472962	0.0738716	0.0493176	-0.0232922	0.369069	-0.10712	-0.255206	0.131238	-0.570936	0.0270947	0.0816546	0.0108315	-0.0388758	-0.987818	0.58656	-0.546709	0.0653354	0.649191	0.851794	0.5717	0.00643686	-0.484448	-0.606986	-0.307637	0.207826	0.614023	0.670408	0.362575	-0.101821	-0.431799	-0.43454	-0.126943	0.286537	0.548724	0.508935	0.20847	-0.155364	-0.357961	-0.2854	0.00263225	0.318946	0.469792	0.372926	0.101241	-0.170309	-0.276779
ENSMUST00000068333	ENSMUSG00000026245;ENSMUST00000068333	Farsb	phenylalanyl-tRNA synthetase, beta subunit	FALSE		FALSE	0	0.11742	Damped	2.35857	0.347273	18.0929	1.19935	14.6393	-0.130739	-0.0241952	0.258073	0.00326587	0.00671793	0.0800864	0.846211	1.4675	0.875024	0.916876	0.591988	0.744273	0.337562	0.51482	-0.293028	0.333611	-0.69505	0.0951293	-0.490459	-0.400728	-0.656296	-0.147474	-0.901036	0.0259866	-1.02016	-0.35177	-0.133581	-0.910165	0.324319	-0.30733	0.181762	0.120538	-0.224313	-0.248617	-0.724885	-0.0782401	0.765237	-0.827257	-0.00965206	-0.163553	-0.44388	-0.33669	-0.160271	-0.24243	0.334045	-0.468665	-0.864486	-0.0114794	-0.950429	-0.147991	-0.400165	-0.0092899	-0.373249	0.0159599	-0.20431	-0.196807	0.1799	-0.571232	-0.498941	-0.0146247	-0.0028258	0.158577	0.427722	0.646133	0.424292	1.39106	1.94473	0.589715	0.578804	0.880592	0.690152	0.191304	-0.339763	-0.670997	-0.703696	-0.48647	-0.16379	0.105375	0.21803	0.159139	-0.0104089	-0.195521	-0.314404	-0.330485	-0.258456	-0.147319	-0.0524089	-0.010596	-0.0285062	-0.0860407	-0.150497	-0.19308	-0.200302	-0.1765	-0.138266	-0.104841	-0.0893995	-0.0947287	-0.11422
ENSMUST00000068367	ENSMUSG00000032396;ENSMUST00000068367	Dis3l	DIS3 like exosome 3'-5' exoribonuclease	FALSE		FALSE	0	-0.0333109	Forced	0.0856106	0.538139	11.6758	-2.78884	5.18238	-0.0836632	-0.00115262	0.15783	0.0720254	0.0943337	1	-0.221448	-0.48168	-0.114132	-0.2738	-0.0761219	0.405304	-0.0490533	0.398166	0.0721471	-0.1514	-0.201949	0.265926	1.04247	0.217735	-0.449154	2.0969	0.290244	-0.617162	-0.381822	-0.703253	0.233269	-0.614148	-0.0128432	-0.32218	0.172772	-0.74802	0.229566	-0.23733	-0.502402	1.42048	0.187142	-0.116794	-0.355584	-0.563087	-0.321464	-0.554921	-0.26744	-0.503628	-0.129101	-0.567128	0.134871	-0.0817767	0.226157	0.895082	0.0880209	0.556073	0.0917508	-0.14605	0.0914744	0.396324	0.323804	0.534096	0.104638	0.636088	0.0574168	0.340157	-0.0244266	-0.258131	-0.238598	-0.44937	-0.22167	-0.53997	-0.174016	-0.0801274	0.0163843	0.0107408	-0.097958	-0.198599	-0.181178	-0.0565072	0.0472199	0.0157544	-0.125998	-0.231476	-0.183471	-0.0236156	0.0819487	0.0146787	-0.164175	-0.267791	-0.178303	0.0202736	0.119496	0.00461398	-0.214186	-0.306113	-0.162453	0.0767893	0.158018	-0.0179913	-0.277546	-0.34413	-0.132037
ENSMUST00000068387	ENSMUSG00000055024;ENSMUST00000068387	Ep300	E1A binding protein p300	FALSE		FALSE	0	0.329694	Repressed	18.047	0.312271	20.1209	10.1235	7.82291	0.169447	0.0212277	0.204752	0.0196071	0.0304141	0.362575	0.194288	0.905815	-0.351305	0.393102	-0.998523	-0.822973	-0.861908	-1.30453	-0.433025	-0.249005	0.274542	-0.164335	0.386165	-0.0143944	-0.0430227	0.588957	0.0177976	0.228837	0.235738	0.545513	0.556684	0.255288	0.25576	-0.53969	0.0751251	0.131868	1.05761	0.336959	0.997039	-0.497047	-0.715133	0.298423	0.377957	-0.0232218	0.075601	0.416449	0.00437535	-0.27042	-0.590977	-0.267158	-0.111009	-0.562552	0.152915	0.0245421	0.430279	0.19089	0.26911	-0.132322	0.36816	-0.57577	0.494557	-0.263771	0.274254	0.234958	-0.182231	0.668611	0.0377144	0.397309	-0.602049	0.240174	-0.727969	-0.914481	0.826652	-0.459818	-0.904653	-0.758359	-0.357612	0.0343154	0.284355	0.373406	0.347996	0.272294	0.197107	0.148532	0.130738	0.135099	0.14939	0.163808	0.173241	0.17679	0.176052	0.173357	0.170593	0.168762	0.168055	0.168177	0.168686	0.169215	0.16957	0.169711	0.169691	0.169596	0.169494
ENSMUST00000068407	ENSMUSG00000055041;ENSMUST00000068407	Commd5	COMM domain containing 5	FALSE		FALSE	0	-0.108612	Forced	-0.0187667	0.401876	15.6346	-0.778768	9.75514	-0.0595033	-0.000483461	0.188756	0.0314403	0.0457142	0.544972	-0.0367225	-0.0376682	0.0398006	0.340104	-0.104843	0.505613	-0.811444	0.302779	-0.30678	-0.65884	-0.0291965	-0.0563025	0.589786	-0.0525185	0.297463	0.101191	0.0776523	0.00219794	0.320318	-0.575093	0.332965	-0.600259	0.139623	-0.337105	-0.419756	-0.223225	-1.10641	0.282445	-0.445556	0.171628	0.0138542	-0.250194	-0.0195912	-0.158458	0.98119	-0.735899	0.238688	0.697938	-0.0410093	1.3026	0.68211	0.109481	0.025517	0.937441	0.160098	0.844193	0.74414	0.389411	0.17751	0.816604	-0.361797	-0.349976	-1.16279	-0.591829	0.0206625	-1.27458	0.191903	-0.908729	0.468816	-0.777166	-0.551159	0.698631	-0.037181	-0.0649103	-0.0956076	-0.108647	-0.0906784	-0.0466719	-0.000910853	0.0152102	-0.0167099	-0.0861313	-0.15388	-0.172441	-0.116973	-0.00808566	0.0914665	0.110194	0.0154658	-0.154376	-0.299456	-0.312882	-0.153378	0.110102	0.319572	0.316272	0.0508728	-0.355669	-0.654906	-0.612728	-0.175629	0.448269	0.870456
ENSMUST00000068408	ENSMUSG00000063457;ENSMUST00000068408	Rps15	ribosomal protein S15	FALSE		FALSE	0	0.0535272	Damped	0.799724	0.412154	15.2447	1.44825	11.7309	-0.134386	0.0213453	0.333789	0.000142061	0.000539884	0.00643612	0.360111	0.459066	0.181243	0.209439	-0.206633	0.182789	0.0311134	-0.19675	-0.333396	0.0591099	0.177524	-0.642828	0.0709152	0.0229507	0.145638	0.819575	0.225651	0.165516	0.114108	-0.488011	-0.624538	0.0500723	-0.48812	-0.684275	-0.786589	-0.632177	-0.134931	-0.52896	1.05015	0.144392	0.520573	1.90098	1.02522	0.141682	-0.111031	-0.520158	-0.481253	-0.92499	-0.6235	-0.719727	-0.0688017	-0.393641	0.418249	-0.212342	-0.0861158	-0.158271	-0.168251	-0.609725	-0.0857753	-0.277312	0.175978	0.0473888	0.641118	0.348659	0.113348	1.81943	0.370498	0.50991	-0.916337	0.0765879	-0.0222409	-0.729119	0.442093	0.192	-0.232168	-0.553515	-0.586095	-0.339313	0.00765272	0.232589	0.210418	-0.0202234	-0.297218	-0.446579	-0.389985	-0.182932	0.0327686	0.124417	0.0485973	-0.131352	-0.294887	-0.343732	-0.25968	-0.10759	0.012683	0.0308666	-0.0537874	-0.179104	-0.264369	-0.261541	-0.181292	-0.080524	-0.0229034
ENSMUST00000068411	ENSMUSG00000021182;ENSMUST00000068411	Ccdc88c	coiled-coil domain containing 88C	FALSE		FALSE	0	0.000160974	Harmonic	0.605918	0.349611	17.972	4.49948	5.10197	0.190857	-0.0220215	0.220749	0.0118658	0.0198241	0.236328	-0.17758	-0.680354	-0.503992	-0.645888	-0.611973	-0.1933	-0.27677	0.263791	0.461953	0.541781	0.953078	0.188981	0.168862	0.532597	0.710791	-0.220341	-0.389235	0.256324	0.797276	-0.334605	0.34237	0.672208	-0.331661	0.513742	-0.579808	0.0985578	-0.773472	-0.440189	-0.892762	0.113092	0.516088	-0.198827	-0.708614	0.236213	-0.948754	0.00735381	0.348656	-0.0909343	0.73986	-0.234856	-0.2473	-0.358126	-0.634018	0.0725243	0.450808	0.551685	0.765364	0.752504	0.592616	0.18438	0.0804486	0.321245	0.0688869	0.238652	0.0659249	-0.184859	-0.464796	-0.35925	-0.749564	-0.175983	0.187814	-0.614604	-0.260233	-0.414092	-0.284036	0.0688153	0.47882	0.75357	0.764186	0.505771	0.0996707	-0.263511	-0.413369	-0.279654	0.0748001	0.483598	0.7549	0.761444	0.500246	0.0939555	-0.266735	-0.412589	-0.275238	0.080779	0.488334	0.756171	0.758655	0.494707	0.0882663	-0.269904	-0.411753	-0.270789	0.0867514
ENSMUST00000068415	ENSMUSG00000026872;ENSMUST00000068415	Zeb2	zinc finger E-box binding homeobox 2	FALSE		FALSE	0	5.77073	Repressed	-20.0138	0.102315	61.4102	-22.5339	5.30451	0.401089	0.0269457	-0.0868213	0.407545	0.445668	1	0.385411	-0.377503	-0.546351	-0.173656	-0.871352	-0.57831	-0.534292	-1.08481	-0.176954	-0.781367	0.117186	-0.19365	-0.539913	0.662501	0.185972	0.110762	0.751626	-0.111391	0.797161	0.0403631	0.782683	0.198734	0.594801	0.297259	0.324074	0.527305	0.292376	0.733176	0.420154	0.181881	-0.36534	0.0670722	-0.317921	-0.102049	-0.0195845	0.289745	0.471618	0.0456218	-0.508063	0.468697	0.614554	-0.7828	0.857241	-0.40686	0.790941	-0.281993	0.27811	-0.435284	-0.374738	-0.11197	-0.513608	0.707009	0.532252	0.371253	0.401247	0.405493	0.413923	-0.261054	-0.790508	-0.547578	-1.63187	-0.772448	0.401089	0.401089	0.401089	0.401089	0.401089	0.401089	0.401089	0.401089	0.401089	0.401089	0.401089	0.401089	0.401089	0.401089	0.401089	0.401089	0.401089	0.401089	0.401089	0.401089	0.401089	0.401089	0.401089	0.401089	0.401089	0.401089	0.401089	0.401089	0.401089	0.401089	0.401089
ENSMUST00000068421	ENSMUSG00000031921;ENSMUST00000068421	Terf2	telomeric repeat binding factor 2	FALSE		FALSE	0	0.0575134	Damped	1.35473	0.136307	46.096	9.03121	25.9353	0.03552	-0.00881054	0.166361	0.0579338	0.0778823	0.928457	-0.505569	-0.391498	-0.696159	0.336534	0.330218	0.401573	0.931229	0.323579	0.490432	0.159397	0.206259	0.299606	0.826227	0.579282	0.729812	0.702838	0.0699122	0.245988	0.11742	-0.377452	-0.597012	-0.296315	-0.709819	-1.20743	-1.48142	-0.69056	-0.593343	-0.91749	-0.114098	-0.101476	0.993966	0.295064	0.351095	0.938045	0.153374	-0.375389	-0.277923	-0.518563	-0.38717	-0.259892	-0.0950144	-0.437243	-0.247972	0.630051	-0.207455	0.875434	-0.535578	-0.0280959	-0.388129	-0.729952	-0.227502	-0.628046	-0.924006	0.349713	0.29387	0.415716	-0.177193	1.68814	0.890013	-0.0764806	1.1114	-0.57314	-0.274162	-0.0152384	0.219249	0.414872	0.561601	0.65406	0.691409	0.676915	0.617267	0.521718	0.401129	0.267006	0.130593	0.00207474	-0.110042	-0.199371	-0.261882	-0.295933	-0.302136	-0.283065	-0.242856	-0.186735	-0.12052	-0.0501315	0.018849	0.0815488	0.134082	0.173727	0.198995	0.209607	0.206384
ENSMUST00000068439	ENSMUSG00000055044;ENSMUST00000068439	Pdlim1	PDZ and LIM domain 1 (elfin)	FALSE		FALSE	0	0.0519203	Damped	1.59916	1.23646	5.08161	46.9067	2.71646	-0.257958	0.00986257	-0.0319926	0.71537	0.741405	1	0.50372	0.244768	0.633803	0.380099	0.38228	0.812474	0.771671	0.340878	0.872592	0.116744	0.427765	0.0716102	0.128012	0.0243144	-0.358435	0.306851	-0.932195	-0.237357	-0.974709	-0.869849	-1.14388	-0.345243	-1.22054	-0.190955	-0.866673	-0.908317	-1.22756	-0.702314	-0.0453825	-0.407024	1.44305	0.059225	0.460148	0.812408	0.505292	-0.201558	0.276563	-0.237321	-0.251012	0.0795447	-0.335142	-0.0984759	-0.0353934	-0.22864	0.502593	0.0898351	0.617093	0.0392916	0.0520855	-0.524788	-0.727134	0.172644	-0.0750625	0.0487198	-1.20107	0.858088	-0.399919	0.0399372	0.551877	0.0751005	1.75822	0.0773937	0.28607	-0.0528117	-1.05397	0.743094	-1.0319	-0.0071883	0.0660366	-0.966707	0.505954	-0.757251	-0.202637	0.109669	-0.855542	0.301003	-0.5521	-0.323552	0.1049	-0.739448	0.132336	-0.405448	-0.390013	0.0717323	-0.630126	-0.000644197	-0.305863	-0.418519	0.0244394	-0.533971	-0.101275	-0.242606	-0.422059
ENSMUST00000068449	ENSMUSG00000055069;ENSMUST00000068449	Rab39	RAB39, member RAS oncogene family	FALSE		FALSE	0	0.127449	Damped	-1.26045	0.185651	33.8441	9.67065	32.5197	0.0448883	-0.0321592	0.242077	0.0057941	0.0108524	0.129374	1.09054	-1.11156	-0.495819	-0.398584	-0.888867	-0.536326	-0.337155	-0.230981	-0.203966	0.588154	-0.130099	0.350009	-0.549356	-0.106183	0.220358	-0.78299	0.20429	0.142377	0.728203	0.326265	1.06589	0.505021	0.541389	0.91325	0.699938	0.011741	-0.00993601	-0.255941	-0.688323	0.176717	-0.275994	0.25086	-0.601817	0.659756	-0.0139403	-0.00436209	0.0535108	0.278932	0.612689	-0.0403514	-0.557123	0.547821	-0.717761	0.13742	-0.612041	0.15434	0.113777	-0.260888	0.383867	-0.191478	0.441891	-0.139657	-0.1285	0.31447	0.0279372	0.204299	-0.290932	0.0454149	-0.711812	-0.0930202	-0.0185905	-0.596826	-0.415749	-0.449061	-0.408541	-0.316243	-0.196213	-0.0708106	0.041914	0.129675	0.186302	0.211196	0.208154	0.18387	0.146385	0.103703	0.0627264	0.0285739	0.00429677	-0.00906648	-0.0121769	-0.00692365	0.00410587	0.0181307	0.0325934	0.0454532	0.0553435	0.0616044	0.0642116	0.063637	0.0606738	0.0562574	0.0513078
ENSMUST00000068452	ENSMUSG00000036550;ENSMUST00000068452	Cnot1	CCR4-NOT transcription complex, subunit 1	FALSE		FALSE	0	-0.0727771	Forced	0.10755	0.378966	16.5798	1.64737	12.2328	0.0821475	-0.0138883	0.189823	0.0304942	0.0445219	0.530758	-0.594308	0.430219	-0.537648	0.407127	0.193972	-0.613299	-0.215858	0.275127	0.930933	0.0757216	0.124255	0.41014	0.0273398	-0.476676	-0.456476	-0.213932	0.174448	-0.345736	0.433472	0.55941	1.58551	0.313041	0.801148	0.542718	-0.14357	-0.0501399	-0.561291	-0.237387	-0.419642	0.448142	0.178532	0.0745806	-0.834145	0.266893	-0.761246	-0.0990061	-0.677376	-0.436515	-0.535785	-1.31152	-0.777692	-0.70335	-0.181662	-0.500942	-1.0357	0.156368	-0.576641	0.0240487	0.0881276	0.97506	1.11098	1.146	1.2203	0.513743	0.165264	0.126237	-0.149692	-0.495156	-0.355492	-0.0704776	0.909619	-0.493401	0.247938	0.222485	0.109611	-0.0372748	-0.136177	-0.120779	0.0176736	0.21615	0.366057	0.370665	0.204467	-0.060491	-0.282163	-0.321979	-0.127776	0.221657	0.542899	0.640552	0.421527	-0.03358	-0.491192	-0.679646	-0.444731	0.140225	0.782305	1.10873	0.875991	0.134832	-0.753773	-1.28464	-1.08611
ENSMUST00000068457	ENSMUSG00000036167;ENSMUST00000068457	Pphln1	periphilin 1	FALSE		FALSE	0	0.0432325	Damped	-0.889376	0.304747	20.6177	3.04839	0.305852	-0.131584	-0.0170699	0.236745	0.00696662	0.0126474	0.150774	-0.603527	1.80327	0.30627	0.735812	0.489503	0.255316	0.199955	0.132041	-0.0504992	0.924889	0.435215	0.505183	0.558466	-0.742161	-0.808121	0.314011	-0.472839	-0.194201	-0.884832	-0.676812	-0.650347	-0.866615	-0.392477	-0.288203	0.265535	-0.624677	0.0774615	-0.256538	-0.190426	0.257888	0.24993	0.0828479	0.240407	-0.219203	-0.42157	-0.219966	-0.639196	0.422881	0.15705	-0.535679	-1.21884	-0.0684343	-0.431929	-0.335623	-0.832011	0.406257	-0.146615	-0.563552	0.310812	-0.0566792	0.935069	0.0366253	-0.08635	0.444488	-0.130185	-0.00896719	0.193839	-0.271342	0.164698	0.704137	1.39904	0.619269	-0.757512	-0.468958	-0.0873456	0.24732	0.422908	0.391721	0.1817	-0.119533	-0.399992	-0.564169	-0.56478	-0.415161	-0.179626	0.0530541	0.202451	0.223671	0.119974	-0.0623421	-0.253562	-0.386655	-0.420297	-0.351062	-0.211474	-0.0557525	0.0607813	0.100974	0.0572145	-0.0483721	-0.17406	-0.274612	-0.31725
ENSMUST00000068487	ENSMUSG00000030254;ENSMUST00000068487	Rad18	RAD18 E3 ubiquitin protein ligase	FALSE		FALSE	0	0.347383	Repressed	15.528	0.236449	26.5731	7.59819	21.0116	0.00637222	-0.0221743	0.174893	0.0462134	0.063927	0.762093	-0.701076	-1.19	-1.48114	-0.171668	0.419687	-0.600155	1.33169	0.00462579	0.732218	0.456041	-0.1535	0.893547	0.200189	0.429458	0.0543554	-0.0235074	0.202727	0.0147526	0.455832	0.182118	0.130444	0.754619	0.0729156	0.894171	-0.3169	-0.0554996	-0.889758	-0.403269	-0.89049	0.106432	0.434852	-0.895185	-0.120916	0.0699113	0.136347	0.28081	0.0776108	-0.192978	-0.437504	-0.0140184	-0.551637	0.509411	-0.176933	0.356037	-0.289609	0.234229	-0.463177	0.00748081	0.418353	-0.234858	0.698596	0.319555	0.390959	0.0492181	0.0156494	-0.60315	-0.512494	-0.257321	0.00142315	-0.034416	0.112372	0.214163	-1.01965	-0.112333	0.369223	0.522091	0.474008	0.33721	0.189122	0.0711179	-0.0034057	-0.0382488	-0.0448794	-0.0358272	-0.0211298	-0.00715939	0.00307841	0.00898351	0.0113014	0.0112696	0.0100724	0.0085823	0.00730537	0.00644285	0.00599526	0.00586275	0.00591949	0.00605701	0.00620169	0.00631505	0.00638542	0.00641737	0.00642243
ENSMUST00000068505	ENSMUSG00000026509;ENSMUST00000068505	Capn2	calpain 2	FALSE		FALSE	0	0.217302	Repressed	6.64839	0.395625	15.8817	-0.275373	0.696045	0.0426451	-0.0341296	0.221815	0.0114628	0.0192531	0.229522	-0.324173	0.648934	0.463753	1.00775	1.72325	0.783057	0.763856	0.893211	-0.214929	0.37148	-0.660589	0.0678566	-0.327706	-0.514422	-0.74173	-0.491183	-1.10103	-0.614573	-1.37872	-0.47352	-0.749855	-0.351175	0.245756	-0.267911	0.28927	-0.0735235	-0.0573682	-0.0180239	-0.146258	0.0673446	0.428439	0.0131044	0.462127	0.209122	0.0155042	0.168348	-0.175025	0.207194	0.240885	-0.19772	-0.620244	0.00241008	-0.886281	-0.328728	-0.915148	-0.224811	-0.491987	-0.00317858	0.0287655	0.117325	0.412444	-0.149327	-0.106997	0.143818	-0.0500311	-0.114033	-0.209961	0.35531	0.58594	0.489187	1.46273	0.326083	-0.386859	0.803059	1.18103	0.838137	0.205473	-0.288243	-0.437129	-0.285876	-0.0183531	0.186361	0.244731	0.17821	0.0651573	-0.0196675	-0.0424275	-0.0132504	0.0344957	0.0696191	0.0784382	0.0656723	0.0455195	0.0309863	0.0275941	0.033167	0.0416681	0.0476772	0.0489706	0.0465429	0.0429589	0.0404762	0.0399882
ENSMUST00000068508	ENSMUSG00000024160;ENSMUST00000068508	Spsb3	splA/ryanodine receptor domain and SOCS box containing 3	FALSE		FALSE	0	-0.507533	Overexpressed	-2.28112e-08	0.55687	11.283	-10.7663	2.4091	-0.339378	-0.0166912	0.0821142	0.349302	0.387261	1	0.0393844	0.674904	0.088934	0.795661	0.630067	-0.0207767	0.18359	-0.151777	0.303172	-0.421605	-0.577078	0.192422	-0.347642	-0.338535	-0.415103	-0.195761	0.11869	-0.223211	-0.428647	0.862919	0.543892	-0.299867	-0.506004	-0.111033	0.0343248	-1.00775	0.118391	-0.937387	0.55045	-0.125	0.3167	1.2022	0.36953	0.200204	0.581942	-0.501617	-0.869516	0.933703	0.198753	-0.414907	-0.353469	-0.0734004	-0.591427	-0.38324	-0.769893	-0.274723	-0.284799	-0.292842	-0.203517	0.057841	-0.391929	0.334312	-0.455943	0.015538	-0.623666	0.187759	-0.0351626	0.567207	1.17751	0.129276	0.546535	0.733032	-0.339377	-0.339377	-0.339377	-0.339379	-0.339381	-0.339378	-0.339369	-0.339363	-0.339381	-0.339421	-0.339433	-0.339338	-0.339168	-0.339179	-0.339664	-0.340346	-0.340007	-0.337627	-0.335074	-0.337898	-0.349085	-0.357694	-0.339444	-0.288931	-0.265229	-0.369873	-0.588705	-0.620786	-0.0639474	0.841016	0.631244
ENSMUST00000068513	ENSMUSG00000040272;ENSMUST00000068513	Accs	1-aminocyclopropane-1-carboxylate synthase (non-functional)	FALSE		FALSE	0	-0.0361409	Forced	0.0916538	0.368028	17.0726	1.56649	12.8161	-0.020641	-0.0178341	0.266605	0.00237539	0.00516282	0.0615475	-0.640783	-0.25696	0.163217	-0.0520481	0.031789	0.455138	0.0852282	-0.142875	-0.679739	0.275069	-0.678946	-0.0335452	0.359222	-0.363384	0.109729	0.943014	0.902035	0.0242116	0.103078	0.186355	-0.346413	0.0462462	-0.187135	0.0399857	0.64554	-0.469925	0.543738	-0.705096	-0.822122	0.36352	0.260543	-0.660201	-0.628081	0.565395	0.779001	-0.318929	0.34183	0.213382	-0.207118	0.707607	0.126004	-0.130708	-0.704786	-0.360967	-0.630678	0.173931	-0.616951	1.06316	0.378148	0.124463	0.150133	0.410549	0.178496	0.0594938	0.213543	0.342815	0.476002	-0.00726531	0.0253934	-0.698746	-0.412216	-0.90551	0.0881101	0.0863692	0.0269089	-0.0625981	-0.136235	-0.153182	-0.100072	-0.000232989	0.0961065	0.136838	0.0958735	-0.0108658	-0.130867	-0.200543	-0.178626	-0.0700435	0.0732643	0.176778	0.181807	0.0782628	-0.0862692	-0.227815	-0.268478	-0.178812	0.00269777	0.185253	0.270687	0.205743	0.0140996	-0.210606	-0.349922
ENSMUST00000068519	ENSMUSG00000021133;ENSMUST00000068519	Susd6	sushi domain containing 6	FALSE		FALSE	0	0.00470558	Harmonic	0.609869	0.31215	20.1287	2.08187	13.4593	-0.118912	0.0221757	0.392442	7.70999e-06	5.64306e-05	0.000672725	0.482486	0.562608	0.804842	-0.0441926	0.764849	-1.03871	-0.144509	-0.666854	-0.391832	-0.439976	-0.433882	-0.305675	-0.480797	0.185906	-0.229919	-0.343846	-0.346842	-0.413641	-0.512997	0.695592	0.421559	0.288565	-0.0280252	0.678283	0.328833	0.768094	0.33742	0.944297	0.273425	-0.536106	-0.432973	-0.918443	-0.0797792	-0.530143	0.0371791	-0.210938	0.249444	-0.161297	-0.254676	0.801373	0.730709	0.343153	1.14131	0.187095	0.367255	0.149677	-0.0892826	-0.255287	-0.502405	-0.314821	-0.453871	-0.184086	0.213166	-0.713047	-0.51737	-0.534247	-0.211719	-0.111199	0.871129	-0.159521	-0.534777	1.07325	0.413524	0.462811	0.293196	-0.0295792	-0.382876	-0.633743	-0.688939	-0.529569	-0.217488	0.128686	0.378642	0.439423	0.289976	-0.0116106	-0.350665	-0.599518	-0.665571	-0.525731	-0.234438	0.097507	0.345076	0.416096	0.285552	0.00435193	-0.3205	-0.566612	-0.642304	-0.520751	-0.249443	0.0683381	0.312829
ENSMUST00000068545	ENSMUSG00000055137;ENSMUST00000068545	Sugct	succinyl-CoA glutarate-CoA transferase	FALSE		FALSE	0	0.0272664	Harmonic	0.921693	0.134263	46.7974	-5.91529	44.0573	0.17919	0.0292795	0.384977	1.14399e-05	7.62749e-05	0.000909296	0.31875	-0.175351	-0.0539451	-0.422558	-0.759289	-0.331365	-0.32537	-0.540866	-0.374589	-0.544873	0.00772238	-0.553722	0.402793	-0.274258	0.107763	-0.368789	0.0345015	-0.430174	-0.0254873	-0.0873938	-0.269081	0.165264	0.0644359	0.340293	0.430855	1.032	0.724883	1.42383	0.645699	0.635309	-0.49259	0.353947	0.134397	-0.00819868	0.293269	0.61477	0.567678	0.0304909	-0.441089	0.69103	0.76815	-0.357269	0.520623	-0.288876	0.557569	-0.452959	0.181099	0.0799909	-0.0268232	-0.0953185	-0.272163	0.132212	0.0344824	-0.133653	-0.182082	-0.449092	-0.195421	-0.141779	0.61813	-1.12089	-0.894899	-0.640689	-0.13151	-0.297758	-0.421573	-0.49648	-0.519798	-0.49262	-0.419542	-0.30815	-0.168327	-0.0114352	0.150563	0.305981	0.444216	0.556438	0.636119	0.679372	0.685081	0.654837	0.592679	0.504682	0.398417	0.282343	0.16516	0.0551855	-0.0402141	-0.115089	-0.165253	-0.188481	-0.184566	-0.155226	-0.103876
ENSMUST00000068569	ENSMUSG00000089929;ENSMUST00000068569	Bcl2a1b	B cell leukemia/lymphoma 2 related protein A1b	FALSE		FALSE	0	0.0539253	Damped	-1.78128	0.145247	43.2587	4.78105	31.9713	-0.0662175	0.0118535	0.444697	4.00576e-07	6.2725e-06	7.47763e-05	0.511582	-0.722532	-1.01473	-0.0666452	-0.786208	-0.948643	-0.993854	-0.37186	-0.140929	-0.363858	0.16999	0.00760181	0.613617	-0.0192474	0.502737	0.0858738	0.660077	0.0803328	0.960719	0.293082	0.621405	0.76001	0.276564	1.13486	0.295361	0.966112	0.390681	0.498648	0.0365304	0.285214	-0.583552	0.204291	-0.371175	-0.234087	-0.204634	-0.522975	-0.529675	-0.449087	-0.207541	-0.0613233	1.09154	-1.09854	-0.867005	0.356149	0.839889	-0.710718	0.431445	-0.0561465	-0.385027	0.332025	-0.491501	0.174885	-0.0827607	-0.0883106	0.30731	-0.128422	0.342834	-0.00890232	0.489183	-0.356891	-0.961191	0.228442	-1.31791	-1.11908	-0.854089	-0.551462	-0.239911	0.0540563	0.308088	0.505399	0.635577	0.694793	0.685436	0.615287	0.496322	0.343307	0.172293	-0.000831507	-0.161627	-0.298146	-0.401653	-0.467022	-0.492781	-0.480863	-0.4361	-0.365527	-0.27758	-0.181261	-0.0853391	0.00234727	0.075436	0.129415	0.161804
ENSMUST00000068584	ENSMUSG00000015355;ENSMUST00000068584	Cd48	CD48 antigen	FALSE		FALSE	0	-0.051597	Forced	0.0851907	0.206543	30.4206	6.69515	28.4261	-0.100729	0.00441844	0.126904	0.148049	0.178778	1	0.759333	-1.65677	-0.662921	-1.09931	-1.00502	-0.66932	0.0521879	-0.51203	0.327689	-0.0520559	0.358963	0.204542	0.289406	0.158985	0.0537984	-0.011137	-0.110684	0.609322	1.04432	0.574466	0.733653	1.25873	0.320548	0.852635	-0.183536	0.115581	-0.316576	0.374263	0.227918	0.378514	-0.634053	0.182583	-0.378965	-0.407563	0.516788	-0.235262	0.218037	0.359774	0.508422	-0.247778	-0.00624807	-0.0877882	-0.26322	-0.403828	-0.87811	-0.228535	-0.682018	-0.166293	0.108238	-0.0414455	0.615682	0.0614491	0.460884	0.191629	1.4239	-0.769204	-0.405726	0.760188	-1.26534	0.680591	-0.759852	-0.667447	-0.21319	-0.221379	-0.208748	-0.175307	-0.124812	-0.0644933	-0.00413823	0.0453974	0.0740239	0.0743174	0.043145	-0.0173047	-0.0993369	-0.190537	-0.275491	-0.338234	-0.36506	-0.347239	-0.283124	-0.179218	-0.0498947	0.0843403	0.199866	0.273861	0.288497	0.234686	0.114671	-0.0571491	-0.255489	-0.447542	-0.598067
ENSMUST00000068595	ENSMUSG00000060988;ENSMUST00000068595	Galnt13	polypeptide N-acetylgalactosaminyltransferase 13	FALSE		FALSE	0	-0.00298413	Harmonic	0.391647	0.373094	16.8408	0.56919	15.3152	-0.050022	-0.0203673	0.293265	0.000829804	0.00219243	0.0261366	-0.595235	-0.177058	0.369764	-0.022677	1.02734	-0.0665134	0.156196	0.171682	-0.291088	0.013567	-0.881618	0.0406366	-0.866632	-0.620125	-1.33447	-0.274146	-0.451246	-0.634986	-0.479776	0.541845	0.85118	0.688315	1.72614	0.619675	1.84289	0.0301617	0.263625	0.575371	-0.272978	0.0894568	-0.280323	-0.0377994	0.512441	0.205442	0.671554	0.356099	-0.318043	0.373524	-0.93095	0.199817	-0.491824	-0.265556	-0.459369	-0.244553	-0.641762	-0.142455	-0.918301	0.0706854	-0.274828	-0.311009	0.0735325	-0.0746014	0.466356	-0.236386	0.565641	-0.353712	0.284371	0.428835	0.490484	0.21094	-0.551372	0.0857439	0.0806613	0.302707	0.338066	0.166772	-0.121104	-0.372815	-0.453974	-0.320298	-0.0417565	0.234047	0.360083	0.268274	0.00625374	-0.287332	-0.456181	-0.409545	-0.170992	0.13347	0.341947	0.34274	0.134183	-0.173811	-0.417664	-0.467012	-0.294386	0.00952741	0.283518	0.381361	0.249849	-0.0422921	-0.340302
ENSMUST00000068603	ENSMUSG00000021676;ENSMUST00000068603	Iqgap2	IQ motif containing GTPase activating protein 2	FALSE		FALSE	0	-0.00184755	Harmonic	-0.349441	0.36326	17.2966	0.0690955	8.45811	0.0901745	0.0129043	0.139701	0.111313	0.138576	1	0.211695	-0.931171	0.16207	-0.715249	-0.589755	-0.314948	-0.573895	-0.382857	-0.0200019	-0.162706	0.682123	0.496043	1.22937	0.62159	0.110317	0.761081	0.237966	0.309975	0.567478	0.71778	0.0459803	0.352598	-1.09309	0.221288	-0.293553	-0.205556	0.246698	-0.38075	-0.576161	-0.023544	-0.746683	-0.319663	-1.39595	-0.226713	-0.973409	-0.65908	-0.280304	0.020761	1.29939	-0.153172	1.04964	0.619879	1.28849	0.16003	0.395509	0.0313215	0.278625	-0.174255	0.462103	0.45224	0.859139	0.376189	0.995033	-0.49317	-0.306842	-0.0765401	-0.792625	0.106921	-0.592566	-0.365463	-1.07714	-0.277925	0.189236	-0.0613564	-0.236208	-0.246571	-0.086594	0.163413	0.37729	0.44669	0.335966	0.100472	-0.141104	-0.266557	-0.211984	-0.00432935	0.251909	0.427265	0.432717	0.264877	0.00802403	-0.208215	-0.274283	-0.156195	0.0869824	0.332675	0.456582	0.395562	0.179802	-0.0821038	-0.257814	-0.258107	-0.0821861
ENSMUST00000068613	ENSMUSG00000055184;ENSMUST00000068613	Fam72a	family with sequence similarity 72, member A	FALSE		FALSE	0	0.194748	Repressed	7.77211	0.278721	22.5429	1.18304	18.2984	-0.121206	-0.0234759	0.451095	2.72388e-07	4.72029e-06	5.62719e-05	-1.06972	-0.522354	0.907452	-0.333183	1.67243	0.458665	1.28338	1.10774	0.968071	0.816006	0.15891	0.349508	-0.454218	-0.209651	-1.0398	-0.434169	-1.01041	-0.647705	-1.16251	-0.119849	-0.379217	-0.58376	-0.746753	0.0812042	-0.0880807	-0.313598	-0.289702	-0.109813	0.00145489	0.264801	0.987234	0.243044	0.00819684	0.88435	-0.106197	-0.11242	0.0293313	-0.320402	0.395319	-0.296066	-0.275937	0.0594864	-0.510776	0.128642	0.0352857	-0.0863185	-0.11811	0.352804	-0.117629	0.257313	-0.165995	-0.0298777	-0.42235	-0.114634	-0.0900503	-0.71945	-0.801697	0.444684	0.168796	0.637172	1.18949	0.303295	-0.564855	0.602917	1.19084	1.22105	0.864992	0.347158	-0.135004	-0.457749	-0.581972	-0.536869	-0.389717	-0.214716	-0.0699396	0.0137507	0.0325852	0.00220304	-0.0529957	-0.109521	-0.151089	-0.170865	-0.170331	-0.156189	-0.136796	-0.119286	-0.107964	-0.104008	-0.106153	-0.111829	-0.118304	-0.123504	-0.126382
ENSMUST00000068641	ENSMUSG00000055200;ENSMUST00000068641	Sertad3	SERTA domain containing 3	FALSE		FALSE	0	-0.00804758	Harmonic	0.303081	0.417786	15.0393	4.48998	4.29217	-0.027742	-0.0328936	0.2858	0.0011237	0.00279669	0.0333401	-0.568445	-0.0884041	-0.636478	0.120563	0.377571	-0.0886368	0.150091	0.381317	-0.296282	0.604843	0.121009	0.148912	0.853856	-0.0156249	0.133242	0.665661	0.102083	-0.396442	-0.0462048	-0.152647	0.756635	0.201147	0.324573	0.786828	0.0431628	-0.0866005	-0.527368	-0.713158	-0.847483	-0.569886	-0.382816	-0.626677	-1.08442	0.134914	-0.515696	-0.279573	-0.303619	0.282548	0.596054	0.156747	0.489178	0.0664755	-0.735941	0.684101	-0.623943	0.285013	-0.143593	-0.30446	-0.170771	-0.0647496	0.189657	-0.181073	-0.0531502	0.393004	0.287254	0.329368	-0.427519	0.469234	0.131494	-0.333549	0.965714	-0.349579	-0.344834	-0.223472	0.0297996	0.24898	0.288007	0.118049	-0.151454	-0.3432	-0.328632	-0.114073	0.16128	0.315614	0.244505	-0.00849564	-0.278379	-0.386249	-0.257865	0.0253761	0.277949	0.331678	0.147669	-0.155778	-0.379148	-0.372851	-0.137343	0.174749	0.357475	0.287429	0.00701208	-0.301027	-0.432637
ENSMUST00000068654	ENSMUSG00000055210;ENSMUST00000068654	Foxd2	forkhead box D2	FALSE		FALSE	0	-0.148537	Forced	0.00520041	0.220703	28.469	-4.27132	19.3533	-0.187494	0.00659627	0.231413	0.00834802	0.0147159	0.175433	0.0462553	-1.25662	-0.057166	-0.597956	-0.0318469	-0.246333	0.668617	-0.406087	0.630327	0.0877417	-0.0820431	0.651058	0.526872	-0.0840005	0.0841406	0.422054	0.483995	-0.255347	0.236139	0.154659	0.587162	-0.119664	-0.470983	0.389165	-1.13323	0.462312	-0.285087	-0.454973	-0.201001	-0.205617	-0.222158	-0.398637	-0.129547	-0.211954	0.200009	-0.0864131	-0.0240347	-0.0866628	0.170426	0.0608715	1.23773	0.572209	0.603396	2.31923	0.879709	0.445915	-0.494816	-0.536471	-0.804936	-0.997851	-0.633664	-0.531408	-0.299346	0.176553	-0.647042	0.679379	-0.388964	-0.291722	-0.394686	-0.252832	0.65517	-0.216101	-0.188154	-0.181911	-0.174893	-0.168573	-0.164759	-0.165266	-0.171461	-0.183776	-0.201273	-0.221405	-0.240089	-0.252191	-0.252432	-0.236649	-0.203215	-0.154316	-0.096731	-0.0417393	-0.00387756	0.00153762	-0.0380606	-0.128421	-0.264691	-0.428951	-0.59014	-0.707217	-0.735881	-0.638442	-0.395445	-0.0168129	0.450458
ENSMUST00000068664	ENSMUSG00000032340;ENSMUST00000068664	Neo1	neogenin	FALSE		FALSE	0	0.0677616	Damped	1.49135	0.175013	35.9012	4.76729	8.66159	-0.00253674	0.0302659	0.564136	1.27556e-10	1.94824e-08	2.32256e-07	0.827704	1.29486	1.022	0.310226	0.137593	-0.0802352	0.381304	-0.67133	-0.076336	-0.370273	-0.405732	-0.501192	-0.623934	-0.556895	-0.886552	-0.530065	-1.11483	-0.5474	-0.988202	-0.495487	-0.311972	-0.415589	-0.0396117	-0.215435	-0.354208	0.404957	0.249188	0.72551	0.696314	0.489594	0.78285	0.307084	1.43201	0.158266	0.590232	0.327753	-0.0433524	-0.199071	-0.413974	0.0921334	0.157009	0.308126	0.985775	-0.012522	0.548369	-0.140623	-0.108533	-0.17411	-0.609197	-0.0683575	-0.650727	0.162165	0.217577	-0.431429	-0.66172	0.113374	-0.0288018	-0.234781	0.42685	-0.246886	0.367629	-0.280242	0.825857	0.549098	0.242531	-0.0540051	-0.306905	-0.491952	-0.595981	-0.617024	-0.563125	-0.450121	-0.298794	-0.131801	0.0292316	0.166118	0.265818	0.321318	0.331692	0.30144	0.239268	0.156535	0.0655773	-0.0218637	-0.0959491	-0.149658	-0.179255	-0.184315	-0.167354	-0.133156	-0.0879292	-0.0383906	0.00908651
ENSMUST00000068690	ENSMUSG00000057337;ENSMUST00000068690	Chst3	carbohydrate sulfotransferase 3	FALSE		FALSE	0	0.00195356	Harmonic	0.241962	0.289383	21.7124	-1.98472	6.85847	-0.126021	-0.00698634	0.307129	0.000464084	0.00137977	0.0164487	-1.2921	0.163724	-0.499817	-0.142336	-0.620576	0.593122	0.139255	-0.340037	0.187337	-0.794951	-0.249576	0.364226	1.86305	-0.0434655	1.12408	0.355875	0.0693991	-0.0326243	-0.617228	0.742402	-0.346527	0.339708	-0.164784	-0.0739743	-0.407778	0.262615	-0.543564	-0.373919	-0.702046	-0.538746	-0.366274	0.0404921	-0.415014	0.810228	-0.180801	0.237041	0.310794	-0.0366805	0.439263	1.23545	1.41082	0.219689	-0.0878561	0.239165	0.214326	-0.289264	0.240485	0.012941	0.166353	-0.518475	-0.0617683	-0.721617	-0.250127	-0.299476	-0.204014	-0.024096	-0.0318229	-0.0375513	0.065279	-0.17925	0.408711	-0.723428	-0.106212	-0.239575	-0.335503	-0.362956	-0.313277	-0.202916	-0.0679874	0.0475487	0.106208	0.0891439	0.00219777	-0.126092	-0.253858	-0.339568	-0.355521	-0.296803	-0.182795	-0.0507746	0.0562692	0.103635	0.0761567	-0.0169403	-0.145135	-0.266616	-0.341918	-0.346739	-0.279788	-0.16311	-0.0348297	0.0633051	0.0995092
ENSMUST00000068693	ENSMUSG00000055235;ENSMUST00000068693	Wdr86	WD repeat domain 86	FALSE		FALSE	0	0.0203344	Harmonic	0.539178	0.410007	15.3246	2.42849	9.40154	-0.0801338	0.036868	0.499084	1.28089e-08	5.24166e-07	6.24874e-06	0.893069	0.43172	0.555227	-0.0381996	-0.824267	-0.0798528	-0.240078	-0.535354	0.0860807	-0.238716	0.294321	-0.129793	0.743608	0.0614213	0.312111	0.261691	-0.288011	-0.0753507	-0.292841	-0.340822	-0.386044	-0.21885	-0.397211	-0.373595	-0.513995	0.130333	-0.0430213	0.553676	0.298942	0.226793	0.113779	-0.160796	-0.0276756	-0.134224	-0.298498	-0.0937781	-0.465707	-0.317841	-0.308369	-0.0947955	0.0255208	0.954195	1.0971	0.498414	0.597771	0.038777	0.636251	-0.582024	-0.208751	0.0631309	-0.449834	-0.303143	-0.275934	-0.712576	-0.487322	-0.168811	0.277883	-0.103493	0.818709	-0.175142	0.708251	-0.210597	0.150933	-0.224842	-0.495461	-0.496467	-0.237978	0.108576	0.323717	0.278608	0.0117326	-0.301758	-0.464641	-0.381411	-0.113746	0.164199	0.278801	0.165152	-0.0968284	-0.337964	-0.408812	-0.272008	-0.0210817	0.183044	0.215025	0.0617911	-0.173782	-0.341606	-0.339795	-0.176238	0.040692	0.173679	0.143193
ENSMUST00000068700	ENSMUSG00000066357;ENSMUST00000068700	Wdr6	WD repeat domain 6	FALSE		FALSE	0	0.0356853	Damped	1.43534	0.183572	34.2273	4.31424	10.7257	0.0553291	-0.0230783	0.67291	1.72159e-14	3.93002e-11	4.68509e-10	0.582703	0.125964	1.04104	0.792458	2.15226	0.450096	0.370447	0.519222	-0.617353	-0.352361	-1.03689	-0.464493	-1.20969	-0.362725	-0.866749	-0.765012	-0.839958	-1.00016	-1.08299	-0.613691	-0.586807	-0.415531	-0.0634656	-0.340577	-0.135927	0.0181256	-0.0144787	0.400135	0.826974	0.144261	1.10063	-0.03348	0.515537	0.757271	1.12035	0.386048	0.314457	0.619623	0.0445452	0.35215	0.0360296	0.350994	0.157591	0.0560933	-0.763446	0.39279	-0.692777	-0.0808287	-0.743696	-0.180393	-0.781846	-0.116004	-0.425199	-0.245743	-0.226132	-0.377179	-0.362179	0.134417	0.478288	0.218472	0.885195	0.443908	1.18246	0.977441	0.666812	0.298182	-0.0765875	-0.408413	-0.657168	-0.796274	-0.815222	-0.719829	-0.530358	-0.27789	0.000454265	0.26675	0.487251	0.63648	0.699971	0.675386	0.571983	0.408619	0.210635	0.00612328	-0.177912	-0.318985	-0.401738	-0.419444	-0.374283	-0.276451	-0.142278	0.00831127	0.154632
ENSMUST00000068705	ENSMUSG00000026566;ENSMUST00000068705	Mpzl1	myelin protein zero-like 1	FALSE		FALSE	0	0.171422	Repressed	-4.77868	0.266823	23.5481	4.51175	18.4131	-0.0113599	-0.0263339	0.193022	0.0278015	0.0410797	0.489723	-0.32287	-0.204902	0.652128	0.485798	1.43025	0.448544	0.361345	0.971006	-0.193202	0.754392	-0.646196	0.570391	0.0309192	-0.446407	-0.0757194	-0.799255	-0.512192	-0.298435	-0.512771	0.0586414	-0.168228	-0.510675	-0.168477	-0.26149	-0.0727075	0.539757	-0.458243	0.70283	-0.761967	-0.0795561	-0.0705804	-0.543112	0.157178	-0.145486	-0.131462	-0.383492	-0.616274	-0.333603	-0.0361726	-0.630644	-0.0547326	-0.372975	-0.659044	0.50181	-0.445269	1.13873	0.775575	0.379766	0.670451	-0.0295467	0.0552655	-0.17489	-0.417839	-0.0624216	-0.0437981	-0.330047	-0.332547	-0.0882051	0.102335	0.170755	1.18302	0.374143	-0.250374	0.540253	0.958481	1.00404	0.773289	0.406217	0.0374974	-0.23686	-0.373159	-0.376157	-0.283769	-0.147616	-0.0156795	0.0790817	0.122906	0.119222	0.0827749	0.0325168	-0.014522	-0.0470885	-0.0609454	-0.0579331	-0.0437282	-0.02526	-0.00855069	0.00258085	0.00686949	0.00519023	-0.000289651	-0.00704722	-0.0129608
ENSMUST00000068725	ENSMUSG00000073481;ENSMUST00000068725	Mtarc2	mitochondrial amidoxime reducing component 2	FALSE		FALSE	0	0.0585026	Damped	0.743589	0.562792	11.1643	-0.751874	1.33597	-0.0761326	0.0212066	0.21435	0.0145585	0.0235811	0.281117	0.41173	0.451101	0.318501	0.172582	-0.376304	-0.00384211	-0.524887	-0.19228	-0.0548409	-0.195522	-0.129464	0.653857	1.38051	0.0785775	0.21674	1.07696	-0.242311	0.243413	-0.326745	-0.376462	-0.166736	-0.2599	-0.223915	0.38419	-0.216763	0.193452	0.01505	-1.23587	-0.416843	-0.613492	-0.318017	0.367849	-0.483432	0.405919	0.126624	0.111792	0.513928	-0.0357502	0.179923	-0.426382	-0.127362	-0.363064	-0.0685762	-0.292682	-0.0812439	-0.792636	-0.607933	-1.12772	-0.613926	-0.929635	-0.485869	0.442909	0.677994	0.354221	-0.125645	0.787286	0.716363	-0.461336	1.11822	-0.28028	0.346032	1.28522	0.426722	0.251923	-0.256964	-0.514865	-0.271675	0.155305	0.285828	0.0120256	-0.32651	-0.357952	-0.0823396	0.169526	0.128951	-0.128065	-0.300758	-0.212411	0.0129835	0.117492	0.00188355	-0.185001	-0.233974	-0.107509	0.0387909	0.0451381	-0.0798514	-0.187034	-0.162916	-0.0479759	0.0239411	-0.0198848	-0.119463
ENSMUST00000068726	ENSMUSG00000005506;ENSMUST00000068726	Celf1	CUGBP, Elav-like family member 1	FALSE		FALSE	0	-0.0506777	Forced	0.186267	0.455228	13.8023	-2.78628	6.12062	-0.195262	-0.0114078	0.143967	0.10081	0.127009	1	0.0433729	1.36875	0.188131	0.788767	0.535865	0.185186	0.336006	-0.316323	-0.226622	0.0370977	-0.500359	0.871393	0.0305326	0.525107	0.147508	0.382942	-0.508812	0.828048	-0.217568	-0.30788	-0.258235	-0.526408	0.178817	0.249009	0.0272364	0.239548	-0.259529	-1.38259	-1.01157	-0.9175	-0.00940327	-0.716925	0.189712	-0.38003	-0.165269	0.0475234	-0.479098	0.457039	0.142383	-1.23398	-1.13121	-1.38434	-1.27671	-1.04888	-0.299341	-0.663174	0.110884	-0.124458	0.573205	0.0194175	0.734387	0.657572	0.54759	0.915274	0.239942	0.487434	-0.255542	0.625723	0.173044	0.797067	0.66239	0.999219	-0.4209	-0.434943	-0.254875	-0.00694697	0.113738	-0.00488588	-0.291535	-0.53019	-0.520959	-0.244934	0.101073	0.242142	0.0412825	-0.374053	-0.687776	-0.633011	-0.215146	0.26352	0.418822	0.0895204	-0.507326	-0.913155	-0.776383	-0.150754	0.505286	0.659571	0.132662	-0.718079	-1.23288	-0.955774	-0.0284313
ENSMUST00000068747	ENSMUSG00000005506;ENSMUST00000068747	Celf1	CUGBP, Elav-like family member 1	FALSE		FALSE	0	-0.0270574	Harmonic	-0.127742	0.390343	16.0966	1.26467	4.80839	0.0709719	-0.019094	0.307129	0.000464084	0.00137977	0.0164487	-0.260579	-0.10705	-0.335887	0.208409	0.0971858	0.209832	-0.147745	-0.0290173	0.182041	-0.514485	0.499933	0.0377622	0.726489	-0.093366	-0.505982	-0.0274632	-0.166405	-0.695423	-0.366255	0.593328	-0.379178	0.968341	0.209578	-0.25025	-0.355916	0.498364	1.3179	-0.512594	-0.297827	1.04682	-0.087807	0.138391	-0.90563	-0.0198437	-0.786052	-0.380413	-0.126611	-0.345007	0.158449	0.226256	0.591323	0.437332	0.250822	0.760435	-0.610886	0.40203	-0.651269	-0.398455	-0.190224	-0.185964	0.0866181	-0.237577	-0.245455	-0.673797	-0.452347	-0.0120802	0.721798	0.121831	0.347878	0.427312	0.968136	-0.863663	-0.0709633	-0.0682873	0.0175043	0.139921	0.228067	0.227521	0.133677	-0.00274291	-0.102832	-0.104938	-0.0023598	0.149612	0.263182	0.268554	0.156511	-0.0127249	-0.141507	-0.150861	-0.0285728	0.159821	0.305757	0.319929	0.186567	-0.0230785	-0.188349	-0.208313	-0.0629971	0.170215	0.357268	0.384155	0.225952
ENSMUST00000068755	ENSMUSG00000072964;ENSMUST00000068755	Bhlhb9	basic helix-loop-helix domain containing, class B9	FALSE		FALSE	0	0.0311615	Damped	0.62244	0.222092	28.2909	4.8807	6.31488	0.0571762	-0.00524786	0.250608	0.00428404	0.00841691	0.10034	-0.564886	0.287425	0.391055	-0.20356	-0.370121	0.480783	-0.321182	0.0488859	-0.0305257	-0.412613	-0.457494	-0.297526	-0.594102	-0.0717542	0.283511	-0.484532	-0.226664	-0.0191484	0.487709	-0.428931	0.560469	0.471219	1.53786	-0.172918	0.401243	0.369902	-0.181915	0.502751	-0.0949697	0.210301	-0.240724	0.157663	-0.1848	-0.0485115	0.206191	0.0439015	1.03035	-0.829412	-1.2503	-0.22943	-0.53893	-0.364373	0.257081	1.08123	1.00527	0.0868235	0.216308	-0.142789	0.7221	-0.135594	0.685593	0.318377	-0.521857	0.337241	-1.11483	-0.182089	-0.801336	-0.165918	-0.422405	0.201248	-0.0713626	-0.00460645	0.21378	-0.0106792	-0.208748	-0.344572	-0.396234	-0.359051	-0.245421	-0.0814469	0.0988285	0.260337	0.373676	0.420329	0.395504	0.308213	0.178735	0.0340976	-0.0974375	-0.191793	-0.233377	-0.217515	-0.150678	-0.0485807	0.0673421	0.174339	0.25272	0.289394	0.279949	0.228956	0.148567	0.0557567	-0.0311779
ENSMUST00000068791	ENSMUSG00000026427;ENSMUST00000068791	Eif2d	eukaryotic translation initiation factor 2D	FALSE		FALSE	0	0.0176099	Harmonic	0.696036	0.594194	10.5743	-9.76307	5.85648	-0.0112207	-0.00243248	-0.0671844	0.443812	0.480733	1	0.361637	1.32057	0.135084	0.29996	0.176711	-0.756305	-0.761784	0.323297	-0.29534	0.494395	0.373439	-0.0447269	0.231829	-0.10262	-0.644407	0.201205	-0.421198	0.287436	-0.428259	0.804132	0.25743	-0.284771	0.575032	-0.294964	0.241854	0.283194	-0.791686	0.781663	0.345187	-0.959229	-0.438194	-0.428355	-0.151377	-0.838203	-0.566392	-0.820461	-0.810583	-0.278485	0.964656	-0.835052	-0.361681	0.339289	-0.551953	-0.641921	-0.268625	-0.555859	0.210079	0.1163	0.300769	0.327785	0.844776	-0.201911	0.42939	0.206447	0.210247	0.128677	0.255738	0.441212	-0.103132	0.962392	-0.092762	0.364697	-0.558124	0.0663725	0.573654	0.342751	-0.316293	-0.576648	-0.131325	0.446568	0.440417	-0.121988	-0.528452	-0.283565	0.288405	0.47141	0.0534282	-0.429743	-0.380529	0.12201	0.443003	0.193234	-0.299801	-0.420212	-0.0325342	0.367988	0.287423	-0.158315	-0.407391	-0.159723	0.262345	0.332744	-0.0230954
ENSMUST00000068792	ENSMUSG00000055296;ENSMUST00000068792	Tmem245	transmembrane protein 245	FALSE		FALSE	0	0.0363637	Damped	-0.448989	0.30588	20.5414	0.559482	8.44159	-0.0414414	0.0369654	0.151431	0.0843426	0.108567	1	0.190698	0.100052	0.0442429	-0.328134	-0.926352	-0.518401	-0.599851	-0.715859	-0.0747395	-0.262238	0.141954	-0.202511	-0.109868	0.0185229	0.140914	-0.0157928	0.199554	0.0691463	0.398111	-0.0157337	0.122107	0.0955764	0.0670916	-0.299495	0.108159	0.277359	0.769293	0.631705	0.813222	-0.0442842	-0.623696	0.312772	0.137338	-0.00667802	0.392075	0.519881	0.60741	0.203858	-0.578257	0.827283	0.315884	-0.14654	0.72677	-0.0845489	0.860458	-0.280409	0.356942	-0.335527	-0.240875	-0.214143	-0.223597	-0.118799	0.650609	-0.448451	-0.16994	0.218996	0.0321597	-0.341824	-0.287594	-0.462037	-1.04927	-0.436892	0.126003	-0.0863616	-0.26806	-0.35746	-0.329653	-0.20262	-0.0279181	0.129782	0.216314	0.206291	0.110007	-0.0326886	-0.168447	-0.250099	-0.252774	-0.181075	-0.0653875	0.0505911	0.126127	0.13754	0.0853222	-0.00773247	-0.106093	-0.174859	-0.191965	-0.155031	-0.0808128	0.00202041	0.0637862	0.0842798	0.059202
ENSMUST00000068795	ENSMUSG00000055302;ENSMUST00000068795	Mrfap1	Morf4 family associated protein 1	FALSE		FALSE	0	-0.00264152	Harmonic	-0.393136	0.250248	25.1078	5.37812	16.1706	-0.103772	-0.0324166	0.25594	0.00353158	0.00716486	0.0854144	-0.482687	1.11054	0.090946	1.09377	0.959364	0.598593	0.226256	0.525509	-0.179007	0.134739	-0.476379	0.158416	0.28947	-0.395482	0.0505364	0.415764	0.532683	-0.302521	-0.690528	-0.0440202	-0.435744	-0.503223	-0.163313	-0.205914	0.189529	-0.428175	-0.162218	-0.703077	-0.664927	-0.0860262	0.299464	-0.234123	-0.224414	-0.0507911	-0.666456	-0.122007	-0.463807	0.156067	0.219476	-0.333515	-0.828883	0.0217171	-0.896457	-0.246944	-0.716785	-0.32057	-0.574779	-0.30297	-0.105568	-0.0317477	0.281212	-0.0972843	-0.321031	0.189369	-0.293773	0.335251	0.351854	0.267791	0.983209	0.653923	1.72229	0.806566	0.0971533	0.239061	0.297394	0.257362	0.128291	-0.0585436	-0.257493	-0.419686	-0.505034	-0.492136	-0.383646	-0.205741	-0.00181256	0.178117	0.289664	0.305029	0.219924	0.0547493	-0.150292	-0.344977	-0.481364	-0.525599	-0.466313	-0.317539	-0.115398	0.0906737	0.250009	0.32317	0.291705	0.162798	-0.0323594
ENSMUST00000068798	ENSMUSG00000027942;ENSMUST00000068798	4933434E20Rik	RIKEN cDNA 4933434E20 gene	FALSE		FALSE	0	-0.0816507	Forced	-0.0765908	0.297423	21.1254	6.7691	8.92895	0.118395	-0.00734498	0.252741	0.00396714	0.00789103	0.0940713	-0.260129	0.273984	0.309309	-0.357456	-0.739464	-0.134261	-0.212448	-0.97129	-0.252507	-0.556834	0.388027	-0.524196	0.176676	0.396758	-0.202532	0.019575	-0.00602073	-0.803598	-0.256671	0.299611	0.644446	-0.0482915	0.317175	0.168364	0.70377	-0.532084	-0.318567	0.725854	-0.153904	0.514691	0.307008	-0.342532	0.0626105	0.594138	0.408327	0.766366	0.237741	0.771446	0.0502684	1.23422	0.653618	0.797672	-0.0755113	0.988924	0.335598	0.24183	0.359679	-0.327218	-0.675851	-0.639987	-0.790083	-1.24197	-0.829251	-0.181251	-0.141678	0.168622	-0.692171	0.671459	0.490306	-0.87743	0.467384	-1.22388	0.194783	0.126874	0.0436978	-0.025849	-0.0529206	-0.0196953	0.0718976	0.197407	0.315157	0.379027	0.355188	0.23714	0.0530291	-0.138902	-0.267109	-0.271569	-0.128635	0.133524	0.436439	0.672234	0.739401	0.582505	0.221417	-0.242872	-0.652243	-0.841394	-0.699384	-0.221431	0.470439	1.15127	1.56038
ENSMUST00000068805	ENSMUSG00000026427;ENSMUST00000068805	Eif2d	eukaryotic translation initiation factor 2D	FALSE		FALSE	0	0.0514332	Damped	1.4513	0.142828	43.9912	2.81059	24.313	-0.104394	0.0105545	0.511881	5.39664e-09	2.75584e-07	3.28532e-06	-1.00402	-1.42504	-0.404217	-0.709777	0.307356	0.239171	0.448003	0.92993	0.824661	0.493733	0.903074	0.289479	0.205238	0.957313	0.493101	1.03778	1.0427	0.776901	0.377575	0.472997	0.376609	-0.0656754	-0.459684	0.529795	-0.607673	-0.699725	-0.149569	-1.24983	0.53486	-0.724104	-0.248501	-0.166789	-0.67165	-0.378459	-0.294928	-0.648848	-0.145965	-0.508884	-0.207031	-0.306974	-0.913442	-0.591396	-1.16442	-0.941827	-0.54021	-0.670526	-0.376255	-0.10171	-0.0788778	0.227246	0.098487	0.643554	0.331671	0.507375	0.227153	0.304191	0.66523	-0.40001	0.864847	0.0517762	-0.35329	2.1244	-0.303463	-0.00552746	0.255424	0.462263	0.603835	0.675266	0.677735	0.617785	0.506285	0.357137	0.185879	0.00828588	-0.160905	-0.309064	-0.42647	-0.506795	-0.547279	-0.548598	-0.514474	-0.451087	-0.366335	-0.269044	-0.168175	-0.0720953	0.0120245	0.0786665	0.124241	0.147185	0.147887	0.128464	0.0924288
ENSMUST00000068822	ENSMUSG00000028389;ENSMUST00000068822	Zfp37	zinc finger protein 37	FALSE		FALSE	0	0.115738	Damped	-2.42422	0.263553	23.8403	5.46311	15.0318	-0.0720884	-0.0132083	0.178092	0.0423662	0.0592447	0.706273	-0.605265	1.08926	0.680293	0.200322	0.903311	0.62247	0.527445	0.564408	-0.362008	-0.049192	-0.28041	-0.380135	-0.208283	0.442354	0.531212	-0.315174	-0.610841	0.18459	-0.415522	0.297544	-0.0880642	-0.391154	-1.14986	-0.727664	-1.20336	-0.226421	0.00750399	-0.275601	0.430778	-0.350559	1.0601	-0.124076	0.682106	0.381114	-0.191036	-0.135279	-0.768325	-0.184984	-0.670803	0.0457008	-0.663959	-0.227602	-1.0324	-0.193483	-0.02666	-0.432651	0.105518	0.298161	0.855639	0.0230224	1.09815	-0.0607601	-0.583102	0.552085	-1.07869	-0.0837231	-0.112797	-0.450678	0.623592	0.43083	1.29462	0.705613	0.772157	0.966546	0.85722	0.534679	0.124825	-0.250304	-0.502695	-0.593669	-0.533497	-0.368679	-0.162661	0.0237677	0.14735	0.189715	0.156895	0.0727533	-0.0307538	-0.123361	-0.183821	-0.203437	-0.185671	-0.142755	-0.0907756	-0.0447957	-0.0152424	-0.00622018	-0.0157759	-0.037646	-0.0637364	-0.0865548	-0.100987
ENSMUST00000068825	ENSMUSG00000028954;ENSMUST00000068825	Nub1	negative regulator of ubiquitin-like proteins 1	FALSE		FALSE	0	-0.0209816	Harmonic	0.596602	0.282396	22.2495	3.07386	11.3646	0.191667	0.0160651	0.254874	0.00367168	0.00739915	0.0882075	-0.114001	-0.500589	-0.123696	0.732691	0.40995	0.436202	0.164122	-0.409259	-0.398257	-0.445094	-0.156007	0.150817	0.661293	-0.0796829	0.0934799	0.194172	0.245853	0.3114	0.108975	0.470102	-0.64201	0.553568	-0.707293	0.347319	0.121874	-0.754595	-0.441966	-0.306204	0.171742	-0.433873	0.0528144	-0.272767	-0.348448	-0.0960906	-0.601256	-0.157451	-0.817292	-0.902159	-0.154838	-0.669594	1.12626	0.763867	1.51383	1.09745	1.5226	-0.0226211	0.518117	0.0248759	0.313187	0.0408671	-0.123032	0.134578	-0.565557	-0.237232	-0.47716	0.148138	0.809055	-0.689268	-0.622405	-0.0195463	-0.848618	0.0558283	0.857445	0.699969	0.37429	-0.023354	-0.369741	-0.55265	-0.506976	-0.237431	0.179963	0.618962	0.941051	1.03891	0.871852	0.481581	-0.0175025	-0.471535	-0.734369	-0.714325	-0.405647	0.105989	0.666765	1.10067	1.26443	1.09447	0.630457	0.00718636	-0.584198	-0.954485	-0.976581	-0.628548	-0.00506958
ENSMUST00000068829	ENSMUSG00000030562;ENSMUST00000068829	Nox4	NADPH oxidase 4	FALSE		FALSE	0	-0.0238373	Harmonic	0.283312	0.289534	21.701	3.8052	8.55853	-0.167804	-0.00118337	0.570534	7.87404e-11	1.40014e-08	1.66914e-07	0.716389	0.113094	0.839221	-0.00719512	-0.501857	0.544011	-0.440472	-0.536612	-0.513964	-0.650974	-0.270768	-0.41199	-0.25388	-0.264237	0.203039	-0.411233	0.507765	0.34275	0.211154	0.666999	-0.140951	0.0095751	-0.023367	-0.356742	-0.136067	0.117337	0.0648273	-0.324561	0.184108	-0.814313	0.0267631	-0.551382	0.167233	-0.846262	0.309873	-0.516955	-0.165814	1.12374	0.517066	1.17107	0.143616	2.23648	0.382304	1.64262	-0.0390919	0.561514	-0.346817	-0.163651	-0.51292	-0.633478	-0.53026	-1.02407	-0.533648	-0.808175	-0.627354	-0.523412	0.0403665	-0.293948	0.796947	0.237115	0.473762	0.204875	0.00978831	-0.169377	-0.356764	-0.490094	-0.522128	-0.437204	-0.258018	-0.0399064	0.146074	0.236142	0.195488	0.031326	-0.207461	-0.444643	-0.600803	-0.619749	-0.488444	-0.243473	0.0387714	0.265697	0.358697	0.280121	0.0478771	-0.267853	-0.565534	-0.744709	-0.739657	-0.543072	-0.211361	0.151118	0.424616
ENSMUST00000068856	ENSMUSG00000055334;ENSMUST00000068856	Snupn	snurportin 1	FALSE		FALSE	0	0.0920018	Damped	1.47763	0.309651	20.2912	5.10506	3.8047	0.106906	0.0303483	0.27407	0.00178492	0.00408044	0.0486441	-0.614515	-0.570293	-0.316821	-1.08198	-1.21885	0.147665	-0.0975863	-0.0381803	0.501033	-0.0297478	1.06872	-0.0862268	0.269257	0.87843	0.583448	0.502521	0.640238	0.390015	0.485173	0.170265	0.37069	-0.183609	0.0299858	-0.196357	-0.180827	0.0293913	-0.191815	0.188531	0.157114	-0.164597	-0.35606	-0.0716807	-0.462012	0.0390592	0.269924	-0.285152	0.111989	-0.0580933	-0.279727	0.225008	-0.315689	-0.167789	0.0780931	-0.285857	1.04412	-0.396876	0.325766	0.104525	0.0116041	-0.689154	-0.666302	0.0241568	0.444441	-0.282977	0.111732	0.67807	0.741338	0.0800454	-0.0447585	-0.391289	-0.961879	-0.128254	-0.593415	-0.669028	-0.463063	-0.0942139	0.282334	0.534809	0.596577	0.478288	0.251191	0.0122653	-0.153711	-0.201486	-0.13437	0.00507026	0.156362	0.26509	0.300731	0.26322	0.177848	0.0822422	0.0112506	-0.0146641	0.00590183	0.0580102	0.118304	0.164514	0.182996	0.172006	0.140304	0.102358	0.0723649
ENSMUST00000068865	ENSMUSG00000055541;ENSMUST00000068865	Lair1	leukocyte-associated Ig-like receptor 1	FALSE		FALSE	0	-0.0585101	Forced	0.106575	0.41809	15.0283	1.87948	10.5329	0.0985648	0.0387691	0.154631	0.0779862	0.101215	1	-0.0966862	-0.550265	-0.232044	-0.446624	-0.451226	-0.274403	0.0224365	-0.45825	-0.00791484	0.00622742	0.389696	-0.038349	0.101745	0.409421	0.312862	0.0900206	0.197019	0.215328	0.0907992	0.111301	-0.200921	-0.168119	-0.261505	-0.2867	-0.217523	0.196463	0.615146	0.284398	0.966619	-0.177018	-0.448346	0.196394	-0.0105306	-0.0836867	0.483483	-0.0753575	0.0714643	-0.191105	-0.286692	0.057656	0.661026	-0.178382	1.03158	0.0739744	1.10203	0.0521284	0.406964	-0.0489566	-0.317688	-0.178921	-0.622772	0.177056	0.209991	-0.317551	-0.308449	0.483726	0.482189	-0.0774514	-0.0911442	-0.469579	-1.41744	-0.361219	0.222364	0.117978	-0.0130082	-0.081847	-0.0324456	0.115157	0.269423	0.322768	0.225174	0.0264891	-0.146209	-0.16833	-0.00563389	0.250486	0.431637	0.401208	0.154315	-0.162406	-0.335046	-0.224394	0.126956	0.501972	0.640045	0.414729	-0.0607454	-0.483289	-0.549386	-0.168335	0.447587	0.894692	0.837817
ENSMUST00000068878	ENSMUSG00000004707;ENSMUST00000068878	Ly9	lymphocyte antigen 9	FALSE		FALSE	0	0.0758912	Damped	1.78431	0.494354	12.7099	1.24296	10.1956	0.136816	0.0105349	0.0959777	0.273972	0.31087	1	-0.123797	-0.939892	-0.209386	-1.08004	-0.787055	-0.390219	-0.731488	-0.601063	-0.18726	-0.865595	0.334483	0.048644	0.66562	0.985694	0.540245	0.824735	0.231595	0.412795	-0.253086	1.34863	0.480469	1.15656	0.590364	0.547202	-0.142735	0.142179	0.508547	-1.01718	-0.147528	-0.107832	-0.556667	0.322049	-0.172518	0.0494208	-0.452211	-0.076469	0.106086	-0.786153	-0.0343432	0.529562	0.381967	0.66295	0.513366	0.0345719	-0.00664693	0.047751	-0.157985	-0.0806653	0.14513	-0.590546	0.573429	-0.478982	0.693879	-0.0800027	0.938887	-0.449055	0.1585	0.412027	-0.543033	-0.0416846	-1.7314	-0.496295	0.847313	-0.183115	-0.799693	-0.542779	0.248811	0.83485	0.752017	0.164083	-0.363959	-0.396991	0.0230229	0.479475	0.583816	0.297986	-0.0829734	-0.225662	-0.0437773	0.264191	0.421796	0.317825	0.0764491	-0.0802268	-0.032524	0.150706	0.296465	0.287594	0.15332	0.0240917	0.00775023	0.102125	0.21235
ENSMUST00000068880	ENSMUSG00000025931;ENSMUST00000068880	Paqr8	progestin and adipoQ receptor family member VIII	FALSE		FALSE	0	4.44228	Repressed	-1.16022	0.555092	11.3192	49.9604	6.20923	0.168533	-0.00910153	-0.00986176	0.924498	0.932825	1	0.843304	-0.674251	-0.11513	0.231963	1.11809	-0.829789	-0.444342	0.677518	-0.657417	0.457929	0.444991	-0.415443	-0.498476	0.48292	-0.58167	-0.00658772	-0.312111	-0.365923	-0.952049	-0.38405	-0.553997	-0.822753	-0.250333	0.670472	1.08185	-0.0493829	0.513356	-0.0417446	-0.117341	0.726054	0.400683	0.00195369	0.209413	0.21746	0.406717	0.361061	0.323575	-0.524826	-0.866222	0.326399	-0.0348197	0.507544	-0.366557	0.745033	0.0139534	-0.00406822	-0.144864	0.272191	0.0709715	-0.512956	0.416257	-0.549336	0.267635	0.444914	0.400171	-0.348855	-0.26371	-0.113258	-0.209055	-0.0254647	-0.221976	-0.295714	0.168533	0.168533	0.168533	0.168533	0.168533	0.168533	0.168533	0.168533	0.168533	0.168533	0.168533	0.168533	0.168533	0.168533	0.168533	0.168533	0.168533	0.168533	0.168533	0.168533	0.168533	0.168533	0.168533	0.168533	0.168533	0.168533	0.168533	0.168533	0.168533	0.168533	0.168533
ENSMUST00000068891	ENSMUSG00000038068;ENSMUST00000068891	Rnf144b	ring finger protein 144B	FALSE		FALSE	0	0.0713105	Damped	1.3381	0.375704	16.7238	3.71616	6.83258	-0.106567	-0.0127453	0.278335	0.0015114	0.00356008	0.0424408	-0.420504	-0.484436	-0.577634	-1.54613	-0.884213	-0.857374	-0.0679396	0.396762	1.06632	0.89492	1.14952	0.452434	0.317911	0.0710604	-0.0657944	-0.213483	-0.103712	-0.0704912	0.0517993	0.854327	0.44986	0.523302	-0.332503	0.263565	0.0208484	-0.626027	-0.53897	-0.151321	-0.158088	0.308125	0.190044	1.31615	0.0730563	0.720067	-0.279261	-0.64077	-0.395097	-0.379048	-0.372359	-0.0337857	-0.359627	-0.459637	-0.456284	0.273273	0.0555627	0.920357	1.05655	-0.10161	0.729817	-0.12494	0.242846	-0.0975489	-0.345277	-0.520831	-0.607812	-0.312796	-0.0547244	0.0878967	-0.646557	0.86908	0.505109	-0.800193	-0.422513	-0.838407	-0.828554	-0.454531	0.0459221	0.402664	0.45421	0.215031	-0.155153	-0.451539	-0.5339	-0.388992	-0.120378	0.119525	0.213089	0.132403	-0.0585276	-0.248399	-0.341235	-0.30294	-0.170328	-0.0230655	0.0623537	0.0509095	-0.0387301	-0.150795	-0.225575	-0.230172	-0.171588	-0.0878753	-0.0247516
ENSMUST00000068894	ENSMUSG00000055357;ENSMUST00000068894	Capza1b	capping actin protein of muscle Z-line subunit alpha 1B	FALSE		FALSE	0	-0.0188951	Harmonic	0.207773	0.293782	21.3872	2.15199	14.0621	-0.111987	0.0238572	0.0245276	0.779809	0.801024	1	0.210429	0.567112	0.250227	0.292417	-0.315391	0.409734	-0.211754	0.179414	0.187263	0.0612953	0.356289	-0.229109	-0.075009	0.0900418	0.78393	0.130334	0.551284	0.276904	-0.487806	-0.144263	-0.468169	-0.358144	0.00983115	-0.66873	-0.445552	-0.321836	0.523431	-0.176868	0.64478	0.0803236	-0.242333	-0.227108	-0.245088	-0.314638	0.202458	-0.147861	-0.386053	-0.367089	-1.72729	0.119762	-0.978529	-0.370334	-0.41375	-0.601672	-0.284782	-0.0491372	0.218514	0.0933259	0.359049	0.214398	0.51422	0.738909	1.3423	0.119737	0.134207	-0.0594915	-0.651176	-0.697375	-0.178093	-0.0725391	1.62274	0.254645	0.0793153	0.125128	0.091571	-0.0129313	-0.155353	-0.288421	-0.366242	-0.360061	-0.268757	-0.120294	0.0367293	0.148913	0.176144	0.105833	-0.0417192	-0.218998	-0.366487	-0.432574	-0.391509	-0.253216	-0.061273	0.12071	0.230078	0.226613	0.107153	-0.0918911	-0.305478	-0.461083	-0.503229	-0.413125	-0.216509
ENSMUST00000068904	ENSMUSG00000023039;ENSMUST00000068904	Krt7	keratin 7	FALSE		FALSE	0	0.0078012	Harmonic	0.272025	0.465579	13.4954	1.63067	9.99298	0.00656653	0.0264295	0.225014	0.0103256	0.0176292	0.210163	-0.145214	0.147453	-0.0607215	-0.0826718	-0.431191	-0.0657276	-0.25741	-0.0254267	0.0670029	-0.123401	-0.101236	0.275968	0.590202	0.111081	0.0348627	0.913233	0.315924	0.560208	-0.422025	0.311558	-0.738702	-0.200514	0.46227	-0.759976	0.476457	-0.0659597	0.345868	0.513129	1.0052	-0.0524758	-0.129329	0.151118	0.0693591	-0.438107	-0.114569	-0.488501	-1.09366	-0.267477	-0.533149	-0.263346	0.34659	-0.329521	-0.0946199	-0.472296	-0.775461	-0.568647	-0.657593	-0.375098	0.00380613	0.130238	0.677292	0.108684	0.607152	0.280908	1.51825	-0.091099	1.23344	0.315354	0.182176	-0.0123154	-1.4566	0.171593	0.160832	-0.0682669	-0.233954	-0.204663	-0.00684539	0.198639	0.247288	0.10261	-0.116662	-0.233958	-0.157022	0.0495908	0.218586	0.215353	0.0451437	-0.153291	-0.220771	-0.105339	0.0978284	0.224842	0.175273	-0.00849197	-0.177365	-0.196481	-0.0528665	0.136071	0.218481	0.130088	-0.0557525	-0.188861	-0.16357
ENSMUST00000068933	ENSMUSG00000034520;ENSMUST00000068933	Gjc1	gap junction protein, gamma 1	FALSE		FALSE	0	0.0398655	Damped	0.643835	0.382769	16.4151	3.14874	8.18886	-0.0445641	-0.00432092	0.195155	0.0261225	0.0389545	0.464388	-0.964929	0.671458	-0.291558	-0.694775	-0.00282933	-0.329176	-0.168534	0.418098	0.883756	-0.569353	0.20394	0.739652	0.844171	0.57	0.441543	0.344934	-0.12147	-0.523527	-0.685866	-0.291284	-0.22358	-0.111088	0.00816221	-0.306216	-0.972478	0.241763	-0.47101	-0.0943364	0.584256	-0.123064	0.53899	0.069292	0.345819	-0.237165	-0.324531	0.418444	-0.390987	-0.31731	-0.0981815	-0.534435	0.108129	0.764705	-0.0255432	0.516694	0.214673	-0.879591	-0.230263	-0.0686608	-0.12343	0.215047	0.516839	-0.238262	-0.421131	1.48503	-0.142013	1.03167	-0.155285	-0.241785	0.0160902	-0.87337	0.48087	-0.872867	0.0120913	-0.340692	-0.507211	-0.412202	-0.126795	0.180956	0.34386	0.285422	0.0540292	-0.212645	-0.368505	-0.338237	-0.15238	0.0772071	0.223723	0.214752	0.0670333	-0.129371	-0.265122	-0.271876	-0.155886	0.0110734	0.135321	0.153323	0.0635402	-0.0774896	-0.190007	-0.215697	-0.147399	-0.0290409	0.0719004
ENSMUST00000068947	ENSMUSG00000029098;ENSMUST00000068947	Acox3	acyl-Coenzyme A oxidase 3, pristanoyl	FALSE		FALSE	0	-0.00152744	Harmonic	0.35603	0.461074	13.6273	1.95106	9.39574	-0.0762709	0.0354916	0.230346	0.00865205	0.0151655	0.180792	0.0197612	-1.19868	-0.0888521	-0.877163	-0.434388	-0.435625	-0.250175	-0.484714	-0.0999073	-0.25891	0.203376	0.260354	0.269145	0.526283	0.05972	0.429155	0.768619	-0.00231724	0.608688	0.352987	0.143	0.359537	0.0943413	0.0529798	0.0703498	0.261505	0.292918	0.5788	0.585816	-0.123666	-0.703085	-0.131597	-0.431513	-0.446133	0.185521	-0.407523	0.0532876	-0.362962	-0.374294	0.42954	0.912704	0.373879	1.34631	0.383855	0.652608	0.160413	0.0974076	-0.267408	-0.358166	-0.169715	-0.411726	0.115846	0.366035	-0.323142	0.0545375	0.136326	0.558613	-0.320306	-0.223722	-0.490469	-1.65202	-0.229122	0.053674	-0.265009	-0.434999	-0.321041	-0.0126335	0.246254	0.250174	-0.00476196	-0.317184	-0.439519	-0.274177	0.0486098	0.273354	0.221537	-0.0665983	-0.363285	-0.43328	-0.220384	0.107444	0.290591	0.183379	-0.13006	-0.401804	-0.416235	-0.161121	0.162059	0.297234	0.136636	-0.193286	-0.431426	-0.388659
ENSMUST00000068952	ENSMUSG00000028173;ENSMUST00000068952	Wls	wntless WNT ligand secretion mediator	FALSE		FALSE	0	0.0630296	Damped	1.0961	0.193321	32.5013	3.60679	13.8443	-0.145301	0.0222392	0.492685	1.95809e-08	7.07383e-07	8.43292e-06	0.00350668	0.957832	1.01585	0.143518	0.827601	0.261224	0.972345	-0.0636263	0.277843	-0.180912	-0.223009	-0.427569	-0.533218	-0.0500984	-0.410307	-0.473665	-1.2619	-0.279527	-0.675408	-0.854425	-1.04043	-0.414841	-1.24542	-0.563237	-1.34792	-0.260316	-0.303751	0.0945641	0.928278	0.490853	1.65081	0.610104	1.37668	0.771953	0.649964	0.396715	-0.140671	-0.008121	-0.572966	0.354685	0.610671	-0.280174	0.544169	-0.235122	0.072753	-0.330729	-0.267798	-0.248357	-0.384847	0.00547235	-0.224399	0.304534	0.40275	0.151947	-0.212267	0.517201	-0.226448	-0.202354	-0.213951	-0.393199	0.768439	-0.710447	0.558422	0.559459	0.460048	0.286239	0.0715843	-0.148521	-0.3421	-0.484737	-0.562161	-0.571074	-0.518322	-0.418717	-0.291988	-0.159387	-0.0404862	0.0494119	0.100945	0.111321	0.0839369	0.0271638	-0.0474361	-0.127132	-0.199975	-0.256408	-0.290341	-0.299608	-0.285812	-0.253648	-0.20987	-0.162085	-0.117571
ENSMUST00000068958	ENSMUSG00000036533;ENSMUST00000068958	Cdc42ep3	CDC42 effector protein (Rho GTPase binding) 3	FALSE		FALSE	0	-0.0186975	Harmonic	0.238388	0.360409	17.4335	3.044	8.98752	-0.180774	0.0369635	0.243143	0.00558215	0.0105198	0.125409	0.227535	0.0067339	0.32144	-0.337696	-0.37198	-0.0892912	0.14898	-0.405754	0.139026	-0.203285	0.172527	-0.311765	0.0134507	0.00830391	0.160587	-0.282335	-0.514055	0.0119625	-0.124445	-0.351549	-0.406245	-0.215515	-0.844245	-0.227783	-0.697436	-0.225345	-0.0577451	0.319606	0.743286	0.366674	0.453134	0.255758	0.358834	0.453311	0.99545	0.235384	0.461193	-0.0999072	-0.506027	0.200072	0.488312	0.012064	1.13242	0.297106	1.22081	0.375351	0.969582	0.0716768	0.000330721	-0.0858827	-0.574587	0.215109	0.214157	-0.150171	-0.569456	0.190732	-0.514076	-0.533941	-0.513834	-0.81431	-0.548691	-0.698823	-0.0564242	-0.24424	-0.407021	-0.461249	-0.375283	-0.187384	0.0110272	0.119714	0.0801312	-0.0932948	-0.317699	-0.481204	-0.498557	-0.355387	-0.118196	0.0962921	0.178421	0.0814917	-0.152156	-0.409222	-0.560211	-0.524498	-0.313083	-0.0265034	0.192747	0.230897	0.0616958	-0.236937	-0.518461	-0.639434	-0.532377
ENSMUST00000068962	ENSMUSG00000039607;ENSMUST00000068962	Rbms3	RNA binding motif, single stranded interacting protein	FALSE		FALSE	0	0.0259715	Harmonic	0.764511	0.345241	18.1994	2.99417	9.52672	0.0344711	0.0174903	0.418036	1.89036e-06	1.96656e-05	0.00023444	0.0694943	0.598647	-0.0987536	0.221697	-0.300728	-0.00349204	0.428184	-0.688113	-0.750822	-0.330889	-1.12401	-0.331734	-0.393289	0.140007	1.07912	-0.0772943	0.24977	0.884625	0.71979	0.0524588	-0.0770186	0.148356	-0.432941	-0.751061	-0.912156	-0.201713	0.889333	-1.08039	0.220235	-0.212309	0.0266954	0.517616	1.15569	0.462455	0.651402	1.04123	0.101552	0.331194	-0.923718	0.563924	-0.337795	0.180167	0.320181	-0.704035	-0.292937	-0.46235	0.0300853	-0.630009	0.264845	-0.187259	0.218376	0.390355	-0.416724	0.504951	0.300576	-0.490416	0.396227	-0.305841	-0.110119	-0.090743	-0.253093	-0.221386	0.46432	0.0513198	-0.348308	-0.556592	-0.490108	-0.192484	0.191532	0.485899	0.563561	0.400771	0.0824723	-0.241174	-0.425215	-0.394445	-0.173492	0.129244	0.374289	0.45502	0.343665	0.0997262	-0.161037	-0.321202	-0.314262	-0.151777	0.0857423	0.288319	0.367163	0.293292	0.107457	-0.101598	-0.239244
ENSMUST00000068967	ENSMUSG00000036466;ENSMUST00000068967	Megf11	multiple EGF-like-domains 11	FALSE		FALSE	0	0.0508854	Damped	0.956766	0.433253	14.5023	-0.561868	1.29686	0.0243331	0.0301668	0.0842471	0.336927	0.37488	1	-0.1326	0.936186	-0.226591	0.830812	-0.37252	0.357399	-0.70238	0.280221	0.187537	-0.235078	0.204367	-0.169614	0.0595509	-0.546071	-0.119433	-0.117049	0.019441	0.830567	0.904785	-0.0601451	-0.637691	-0.307636	-0.860258	-1.18717	-0.224945	-0.458994	0.930263	-0.0237998	0.442881	-0.0232945	-0.244942	-0.059827	0.298897	0.120742	0.397054	0.34827	-0.00410527	-0.208067	-0.55924	-0.405436	-0.311769	-0.592026	0.229391	-0.438142	0.39537	-0.254055	0.421788	-0.460804	0.0563985	0.167387	0.42607	0.22858	1.0764	-0.216549	-0.195223	0.86002	0.265538	0.16223	0.0072089	-0.0428031	-0.651654	-0.215323	-0.0286487	0.500916	0.658737	0.374652	-0.117533	-0.466688	-0.451846	-0.118211	0.279001	0.466514	0.338517	0.0116171	-0.275099	-0.332704	-0.144628	0.138875	0.317916	0.282199	0.0765233	-0.144348	-0.230409	-0.136829	0.0560771	0.208969	0.2229	0.101946	-0.0594977	-0.148944	-0.113207	0.0115679	0.132853
ENSMUST00000068975	ENSMUSG00000057101;ENSMUST00000068975	Zfp180	zinc finger protein 180	FALSE		FALSE	0	0.0346364	Damped	0.530655	0.219414	28.6362	4.15058	9.71952	-0.0759212	-7.72628e-05	0.226081	0.00996952	0.0171073	0.203941	1.15432	0.239846	0.170526	0.479319	0.0239694	-0.0242739	0.850796	-0.876262	-0.311937	-0.314608	-0.500329	-1.0086	-1.01396	-0.357668	0.329552	-0.871837	-0.0669123	0.391463	0.940128	0.203912	0.942704	0.216155	-0.655512	1.22455	-0.349734	0.309837	-0.773768	0.625186	0.178718	0.168517	0.74607	-0.443504	-0.152628	-0.0386441	-0.103984	-0.144355	0.366432	-0.588694	-0.0743905	-0.524537	-0.286864	-0.579119	-0.284794	-0.0818072	-0.367689	0.53481	-0.187595	-0.0810952	-0.295724	-0.496175	-0.6534	0.481086	-0.0861753	0.488441	0.187029	-0.525159	-0.477573	-0.270237	-0.2719	0.799697	1.07081	0.811788	0.302311	0.169939	0.00113665	-0.170562	-0.313336	-0.402821	-0.426099	-0.383314	-0.286768	-0.157844	-0.0224576	0.094019	0.171396	0.198036	0.172429	0.102787	0.00488656	-0.101347	-0.195787	-0.261826	-0.2892	-0.275454	-0.225873	-0.151988	-0.0690356	0.00709637	0.0628405	0.0892929	0.0835411	0.0488001	-0.00659046
ENSMUST00000068981	ENSMUSG00000020758;ENSMUST00000068981	Itgb4	integrin beta 4	FALSE		FALSE	0	8.18596	Repressed	-6.49132	0.101342	62	2.51236	6.20904	0.200315	-0.0318442					0.375735	-1.45812	-1.34169	0.931699	0.307377	0.35316	0.464402	0.657678	0.937511	0.630828	0.410528	0.744564	-0.197021	-0.225337	-0.477652	-0.189752	0.124934	-0.107006	-0.507825	0.416479	0.00879895	-0.380148	-0.222451	-0.0668147	0.133229	-0.332316	-0.0201919	-0.615062	-0.5914	-0.180315	-0.0808771	-0.10982	-0.223912	-0.152094	-0.516105	-0.031054	-0.105939	0.268737	0.299382	0.153349	-0.26508	0.0605515	-0.665036	-0.024814	-0.289085	0.261327	0.29159	0.485472	0.507785	0.452167	0.240414	0.247521	-0.21591	0.0790008	-0.25065	-0.163398	0.0960434	-0.822119	-0.255192	0.109057	0.58895	0.315085	0.200315	0.200315	0.200315	0.200315	0.200315	0.200315	0.200315	0.200315	0.200315	0.200315	0.200315	0.200315	0.200315	0.200315	0.200315	0.200315	0.200315	0.200315	0.200315	0.200315	0.200315	0.200315	0.200315	0.200315	0.200315	0.200315	0.200315	0.200315	0.200315	0.200315	0.200315
ENSMUST00000068996	ENSMUSG00000040139;ENSMUST00000068996	9430038I01Rik	RIKEN cDNA 9430038I01 gene	FALSE		FALSE	0	-0.151459	Overexpressed	0.0166338	0.376673	16.6807	5.73977	1.44267	0.028732	0.00704835	0.233546	0.00776847	0.0138562	0.165184	0.286621	0.553506	0.35658	0.475234	0.016043	0.049685	0.483004	-0.660609	-0.0506913	0.591633	-0.072543	0.270596	-0.272681	-0.599646	-0.13952	-0.485475	-0.0565672	0.328013	0.568435	0.0495745	0.116506	-0.00185116	0.16799	-0.940147	-0.104711	-0.337234	-0.103768	0.532241	-0.0694755	-0.0889195	-0.499099	-0.598769	-0.19154	-0.432387	-0.272183	0.725062	-0.181897	0.720854	0.570228	-0.603733	0.704708	-0.478739	0.508218	0.197845	-0.684182	0.0249599	-1.02746	-1.00973	-1.00003	0.00562852	0.204068	-0.228924	0.248629	-0.612166	0.195614	-0.747852	-0.201065	0.728411	-0.12957	1.85677	0.927931	0.670225	0.00103327	0.0295782	0.0676668	0.0936731	0.0862507	0.0384449	-0.0326507	-0.0886062	-0.0873338	-0.00942153	0.121102	0.237169	0.257476	0.134812	-0.100887	-0.334889	-0.412988	-0.228758	0.189679	0.650509	0.866223	0.608499	-0.12099	-1.01029	-1.53217	-1.21407	0.0324054	1.71747	2.89017	2.59942	0.518305
ENSMUST00000068999	ENSMUSG00000039478;ENSMUST00000068999	Micu3	mitochondrial calcium uptake family, member 3	FALSE		FALSE	0	-0.141179	Forced	0.00682563	0.385011	16.3195	1.98313	11.1687	0.077505	-0.0122964	0.117306	0.181202	0.214312	1	0.402851	0.574562	0.391743	0.0685783	-0.346125	0.0904769	0.085593	0.514358	1.04364	0.166382	-0.0730997	0.398006	-0.270152	0.00124288	-0.371259	0.0915508	-0.718182	-0.00121867	-0.307388	-0.486699	-0.706319	0.180838	0.0606089	-0.431035	-0.0214781	0.0101281	-0.663001	0.305271	0.353762	-0.424527	0.368185	0.241905	0.0958646	-0.439252	-1.06342	-0.00643485	0.353889	-0.578789	0.502824	-0.0475793	0.192433	-0.869502	-1.03299	-0.320242	-0.49186	-0.128197	0.0599205	-0.262544	0.507992	0.786126	0.766452	1.1371	0.314957	-0.143853	-0.382115	-0.380144	-0.788401	0.0988112	-0.299151	0.488099	1.16178	0.169227	0.0926192	0.0859842	0.0714801	0.0562973	0.0504285	0.0608609	0.0858941	0.113451	0.125815	0.109713	0.0666893	0.0169053	-0.00835237	0.0159103	0.0895267	0.179073	0.229504	0.194131	0.0687568	-0.0916356	-0.190567	-0.141429	0.0710284	0.357158	0.548501	0.485407	0.127312	-0.38112	-0.746889	-0.677379	-0.0773415
ENSMUST00000069009	ENSMUSG00000055435;ENSMUST00000069009	Maf	avian musculoaponeurotic fibrosarcoma oncogene homolog	FALSE		FALSE	0	0.0169698	Harmonic	0.756761	0.305826	20.545	4.30413	6.4712	0.103383	0.023721	0.0650515	0.458413	0.495051	1	-0.122318	-1.01123	0.107197	-0.33275	0.989515	-0.22667	0.680043	-0.0569951	-0.0433365	0.00218965	0.11756	0.122679	0.488117	0.497996	-0.197407	0.65352	-0.336654	0.0541635	-0.1923	-0.0161143	-0.36338	0.00550223	-0.311692	-0.191295	-0.285665	-0.0171485	0.262902	0.0532943	0.629665	0.0824282	-0.384906	0.59838	-0.303869	-0.06897	0.0138702	-0.730633	-0.819043	-0.00717248	0.175357	-0.455739	0.820967	0.299462	1.75546	-0.516657	-0.384347	-0.223443	-0.87676	-0.684018	-0.314502	-0.748508	0.21361	-0.231448	0.441191	0.147869	0.395314	0.263704	-0.0160349	0.911995	-0.303409	0.676625	-0.850449	0.367573	0.021524	-0.345606	-0.540294	-0.498834	-0.243899	0.126433	0.476183	0.681254	0.673309	0.462291	0.130264	-0.200274	-0.411443	-0.431886	-0.260673	0.0347149	0.344745	0.558316	0.602449	0.467053	0.206425	-0.0822695	-0.295093	-0.358646	-0.255235	-0.0273275	0.23961	0.449036	0.528152	0.453079	0.255746
ENSMUST00000069011	ENSMUSG00000072115;ENSMUST00000069011	Ang	angiogenin, ribonuclease, RNase A family, 5	FALSE		FALSE	0	-0.0565641	Forced	0.0742348	0.282791	22.2184	2.81999	12.2465	-0.0624294	-0.00878634	0.246343	0.00498762	0.00956475	0.114024	-0.391916	0.620213	-0.301166	-0.0140993	-0.316311	-0.0868501	-0.146375	-0.0403146	-0.407374	-0.0982285	-0.0760726	-0.176147	0.594539	-0.861927	-0.398175	-0.326161	0.418619	-0.282998	-0.0888059	0.591452	-0.374519	-0.131564	-0.803081	-0.217531	0.00853901	0.448706	1.99265	-0.260476	0.226266	-0.151968	-1.15508	-0.240131	-0.278922	-0.444975	-0.102155	0.279789	0.654083	0.22549	0.895371	0.713392	0.752418	1.27376	0.251931	1.22671	-0.152819	0.540875	-0.0583698	0.132918	0.2088	0.148987	0.244624	0.3736	0.268863	-0.166339	-0.479755	-0.535602	-1.07421	-0.38066	-0.232855	-0.9878	0.281489	-1.25682	0.0415494	0.0345825	-0.00551984	-0.0693739	-0.138564	-0.190692	-0.206357	-0.175977	-0.104151	-0.00983092	0.0782733	0.130082	0.123998	0.0551126	-0.0611601	-0.191782	-0.29498	-0.333109	-0.28568	-0.158237	0.0163708	0.185655	0.292614	0.294169	0.177178	-0.0336052	-0.279232	-0.482092	-0.56952	-0.49858	-0.273922
ENSMUST00000069036	ENSMUSG00000032575;ENSMUST00000069036	Manf	mesencephalic astrocyte-derived neurotrophic factor	FALSE		FALSE	0	-0.0193738	Harmonic	0.107509	0.341324	18.4083	0.938396	15.659	0.0474018	-0.0369101	0.100243	0.253213	0.289665	1	0.121256	0.0778489	-0.038641	0.138577	-0.0665814	0.508318	0.295053	0.459714	0.434289	0.0440228	-0.17468	0.270758	0.165656	-0.23285	-0.238378	0.102335	-0.101223	-0.0409065	-0.227759	0.10463	0.298372	0.0882159	0.261184	0.576683	0.102012	-0.0484681	-0.38419	-0.546578	-0.663518	0.0348803	0.293569	-0.0455999	-0.17461	0.0782606	-0.728182	-0.239028	-0.449219	-0.0813714	0.471833	-0.439034	-0.75202	-0.0701344	-1.47054	-0.155634	-1.13871	-0.18332	-0.542644	-0.0352279	0.281896	0.140185	0.661418	0.00564592	-0.285713	0.386251	0.0397041	0.0134684	-0.101211	0.299565	0.378481	0.493387	1.58166	0.256479	0.0856067	0.151308	0.172085	0.13666	0.0590137	-0.0270108	-0.082402	-0.0806171	-0.0202134	0.0734999	0.15898	0.196808	0.167801	0.0825842	-0.0220893	-0.0991173	-0.112179	-0.0527744	0.0547921	0.163228	0.222977	0.204788	0.113901	-0.0109889	-0.114109	-0.147437	-0.0929748	0.0278394	0.162373	0.249641	0.247865
ENSMUST00000069041	ENSMUSG00000031367;ENSMUST00000069041	Ap1s2	adaptor-related protein complex 1, sigma 2 subunit	FALSE		FALSE	0	0.110078	Damped	2.51779	0.409836	15.331	1.51682	11.6299	-0.0218274	-0.000215901	0.173826	0.0475594	0.06557	0.781679	0.22154	-0.651105	0.648823	-0.0447786	0.218919	-0.255686	-0.00196365	-1.36552	-0.848838	-0.961391	-0.562652	0.0280836	0.196343	0.670681	0.327093	-0.110977	0.14869	-0.444075	0.818733	0.0538781	-0.14707	0.95859	-0.543687	-0.101732	-0.271628	-0.35668	-0.223868	0.657831	0.424692	0.264318	-0.04442	0.517387	-0.0720072	0.655617	0.130656	0.00946273	-0.412838	0.0705733	0.639426	0.116423	1.24929	0.849402	0.893992	0.627145	-0.315464	0.459052	-0.0506196	0.106455	0.0554588	0.317078	0.478267	0.0218265	0.643378	0.127822	-0.346412	0.0715824	-0.882434	-1.12429	-1.23398	-0.81488	-0.436519	-0.757247	1.26396	0.635538	-0.249807	-0.828032	-0.824604	-0.356448	0.213192	0.534017	0.469197	0.132517	-0.227113	-0.396665	-0.315403	-0.0799995	0.142612	0.225901	0.149113	-0.0116033	-0.146488	-0.182447	-0.118182	-0.0107552	0.0690247	0.0803687	0.0302234	-0.040189	-0.0860425	-0.0856067	-0.0482813	-0.00299511	0.0224244
ENSMUST00000069057	ENSMUSG00000017774;ENSMUST00000069057	Myo1c	myosin IC	FALSE		FALSE	0	0.054708	Damped	1.72589	0.197416	31.8272	3.84517	12.3497	0.125516	-0.0177416	0.509748	6.24185e-09	3.09756e-07	3.69269e-06	0.277441	0.585976	0.632179	1.14308	0.955348	0.938688	0.836695	0.785021	0.695514	0.339172	-0.161543	-0.196821	-1.12432	-0.478181	-0.85305	-0.762741	-1.1217	-0.587989	-1.83057	-0.688189	-1.49511	-1.1163	-0.350541	-1.09795	0.231056	0.0617977	0.350275	0.340525	0.494714	-0.157087	1.14817	-0.361822	0.225264	0.716549	0.335453	0.144792	0.462351	0.00375795	0.31865	0.289234	-0.177096	0.121578	-0.773974	-0.0640555	-0.554407	0.172071	0.457795	0.231009	0.128563	0.661187	-0.405945	0.599704	-0.134874	0.00993764	-0.466955	0.14783	-0.0869864	-0.481683	-0.00289766	-0.0550657	1.35975	-0.492252	1.36551	1.2404	0.962667	0.589388	0.185903	-0.184732	-0.470876	-0.638788	-0.675783	-0.589936	-0.406728	-0.16346	0.097514	0.335598	0.517806	0.622866	0.643172	0.584491	0.463726	0.305246	0.136498	-0.0163911	-0.132359	-0.198008	-0.208804	-0.168828	-0.0892794	0.0139256	0.123007	0.221156	0.294928
ENSMUST00000069064	ENSMUSG00000041774;ENSMUST00000069064	Ydjc	YdjC homolog (bacterial)	FALSE		FALSE	0	0.0215231	Harmonic	0.904765	0.450703	13.9409	-1.35566	3.00788	-0.0195433	-0.0329767	0.196221	0.0253163	0.0379238	0.4521	-0.0668808	-0.381096	-0.439266	-0.112008	-0.210116	0.439199	0.772307	0.147854	0.0943941	0.126215	-0.470614	-0.556549	-1.44391	-0.211719	-0.615693	-0.755307	-0.0928716	-0.587234	0.0570949	-0.237479	0.772525	-0.229012	0.662415	0.387196	0.597895	0.086635	0.49314	-0.0265017	0.0178526	0.971138	0.989742	0.501845	0.503223	0.518182	-0.264958	0.24145	0.0388239	-0.0962022	0.147238	0.387501	-0.45543	0.430225	-0.755378	0.435276	0.000875396	0.641077	-0.0607384	0.698059	-0.350268	0.147889	-0.778155	0.215263	-0.412805	-0.266185	-0.158129	-0.505373	-0.0764012	-0.400324	0.380293	-0.661257	0.0651514	-0.355407	-0.506824	0.166795	0.673533	0.643774	0.122242	-0.482702	-0.717903	-0.424121	0.157996	0.583626	0.543003	0.0859648	-0.430239	-0.619433	-0.354773	0.147904	0.504943	0.457101	0.0569975	-0.383139	-0.53448	-0.296705	0.13706	0.436149	0.383933	0.0340224	-0.340959	-0.461241	-0.248153	0.125878	0.376061
ENSMUST00000069077	ENSMUSG00000067768;ENSMUST00000069077	Xlr4b	X-linked lymphocyte-regulated 4B	FALSE		FALSE	0	-0.0175313	Harmonic	0.203005	0.249527	25.1804	2.70769	14.3291	-0.00989975	0.00595856	0.25914	0.00313996	0.00650185	0.0775104	0.0210405	-0.8517	1.11764	0.270266	0.30161	1.27278	-0.177927	0.369556	-0.182193	0.242033	0.0641066	-0.0667486	0.0747451	-0.628491	-0.671846	-0.245374	-0.326472	-0.220951	-0.766538	0.566402	0.0271749	-0.0872377	0.971035	-0.309861	0.908271	-0.117838	-0.272724	0.603524	0.306359	0.251657	0.166521	0.269841	-0.810648	0.145573	-1.20262	-0.441902	-0.581158	-1.24585	-0.333576	-0.697188	0.49758	-0.255651	1.17059	-0.0248281	-0.126004	0.8413	-0.528923	-0.0213483	-0.600553	-0.235613	0.434295	-0.458674	0.731075	0.0765213	0.254641	0.562533	0.0368714	0.617987	0.567004	-0.214578	-0.355577	-0.0309256	0.178595	0.218837	0.203662	0.134863	0.027628	-0.0927614	-0.196851	-0.258188	-0.26	-0.199713	-0.0900963	0.0433655	0.168351	0.253491	0.276202	0.228612	0.120041	-0.0247024	-0.170931	-0.282353	-0.330032	-0.299841	-0.196507	-0.0431036	0.124027	0.263834	0.340591	0.332972	0.239859	0.0813437	-0.105507
ENSMUST00000069097	ENSMUSG00000028842;ENSMUST00000069097	Ago3	argonaute RISC catalytic subunit 3	FALSE		FALSE	0	0.0127691	Harmonic	0.643504	0.741035	8.47893	2.41321	5.22239	0.0788029	0.037895	0.161029	0.0664431	0.087852	1	-0.0715502	-0.221535	-0.176387	-0.30583	-0.667341	-0.374853	-0.536527	-0.516446	-0.131651	-0.228415	0.301766	-0.147966	0.0432762	0.371339	0.351195	0.250461	0.544466	0.241508	0.771088	0.294353	0.371993	0.245167	-0.00335643	-0.324955	-0.0884796	0.122312	0.43187	0.423387	0.394349	-0.308607	-0.82239	-0.0827422	-0.0743536	-0.339156	0.154164	0.183272	0.377472	-0.130539	-0.53144	0.407896	0.527948	-0.347357	0.922576	-0.122142	0.991607	-0.355443	0.349031	-0.338641	-0.232992	-0.137144	-0.258306	0.190383	0.512124	-0.177115	-0.159107	0.379885	0.230215	-0.0388274	-0.0341014	-0.450835	-1.35067	-0.144918	0.260661	0.652929	0.0019864	-0.494288	0.0534075	0.633	0.200527	-0.440122	-0.130649	0.547995	0.365069	-0.32847	-0.271506	0.414512	0.479019	-0.178415	-0.356328	0.253399	0.533511	-0.0118296	-0.380298	0.0868202	0.52773	0.149537	-0.346428	-0.0645517	0.468229	0.286681	-0.264431	-0.18389	0.367418
ENSMUST00000069098	ENSMUSG00000055485;ENSMUST00000069098	Soga1	microtubule crosslinking factor 2	FALSE		FALSE	0	0.00430018	Harmonic	-1.70884	0.151163	41.5657	5.34405	26.9956	0.109061	-0.0179811	0.349785	6.69484e-05	0.000299378	0.00356898	-0.567902	-0.493144	-0.801241	0.487175	0.615949	-0.697949	-0.0259151	-0.181769	-0.17204	0.564935	0.333522	0.0389294	-0.209067	0.430861	0.366865	0.0124531	0.327434	-0.0145163	-0.117603	0.685056	1.04137	0.151885	1.09541	1.02599	1.18252	1.1132	0.603088	0.480983	-0.406284	-0.342415	-1.37079	-0.953951	-1.26653	-1.28005	-0.620112	-0.798891	0.0306164	-0.275207	-0.169751	-0.0951292	-0.0252197	-0.990266	-0.905499	-0.287822	-0.50754	0.0486251	-0.0232827	0.0142152	0.333115	-0.346114	0.280552	0.00533875	0.0177653	0.535049	0.312455	0.0864099	-0.0471867	0.456379	0.228799	0.661699	-0.350635	1.0526	-0.958633	-0.526954	-0.041516	0.453367	0.912909	1.2959	1.5684	1.70673	1.69955	1.54876	1.2692	0.887232	0.43824	-0.0366446	-0.4943	-0.89353	-1.19877	-1.38326	-1.43135	-1.33988	-1.1183	-0.787744	-0.379005	0.070324	0.519304	0.927381	1.25804	1.48207	1.58015	1.5445	1.37949
ENSMUST00000069107	ENSMUSG00000063358;ENSMUST00000069107	Mapk1	mitogen-activated protein kinase 1	FALSE		FALSE	0	-0.0570982	Forced	0.0612588	0.455883	13.7824	5.70187	1.27514	0.0825292	0.0233661	0.126904	0.148049	0.178778	1	-0.428692	0.872934	0.142243	0.240992	-0.361889	0.493011	-0.628716	0.327385	-0.162413	0.0805908	0.253682	-0.122412	0.169414	-0.200583	0.423555	-0.337014	-0.199745	0.460973	0.0137038	0.480608	0.514988	-0.338363	0.0336607	-0.593147	0.0624817	-0.195305	0.594504	0.295536	0.349684	-0.378877	-1.26032	-0.288764	-0.077786	-1.03641	-0.408465	-0.0114096	-0.110952	-0.230821	-1.08261	0.632872	-0.194073	-0.616454	-0.0232642	-0.217451	1.01189	0.0152998	0.714948	0.397095	0.371096	0.168593	0.380897	-0.20778	0.207499	-0.740597	-0.417061	0.0704311	0.326482	0.307973	0.037806	0.349903	0.621448	-0.659976	0.0977136	0.163474	0.170466	0.105817	0.0141509	-0.0322391	0.0103635	0.117607	0.208909	0.20708	0.102362	-0.0313725	-0.0873947	-0.0101244	0.152869	0.277598	0.256619	0.0895987	-0.103454	-0.166553	-0.0319649	0.213283	0.380418	0.322219	0.0594011	-0.216146	-0.278826	-0.0512205	0.31417	0.532819	0.406741
ENSMUST00000069125	ENSMUSG00000049872;ENSMUST00000069125	Calhm5	calcium homeostasis modulator family member 5	FALSE		FALSE	0	0.194018	Repressed	3.28652	0.250751	25.0575	-1.76688	7.04635	0.0183506	0.0352353	0.484154	3.42055e-08	1.06022e-06	1.26392e-05	0.265558	0.430559	0.338554	-0.154692	-0.800082	-0.177403	-0.484791	-0.557496	-0.554208	-0.277625	-0.349637	-0.575571	-0.138453	-0.326884	0.306727	-0.136015	0.533582	0.272723	0.818236	0.380966	0.523519	0.247463	0.121461	0.127134	0.16698	0.240687	0.124752	0.388415	0.181711	-0.200941	-0.517476	-0.203932	-0.142454	-0.362962	-0.0145518	-0.0309255	-0.181434	-0.339149	-0.893922	0.314918	0.503541	0.237526	1.05168	0.751537	1.27215	0.206954	0.830961	-0.0819816	0.115449	0.0810009	-0.397113	0.267906	0.339231	-0.783471	-0.513886	-0.10135	0.368698	-0.872886	-0.146083	-0.623904	-0.734059	-0.139738	0.34954	-0.126989	-0.416259	-0.510821	-0.451173	-0.300865	-0.124219	0.0289691	0.130406	0.173005	0.165722	0.126305	0.0743094	0.0259448	-0.00864182	-0.0257902	-0.0270969	-0.017351	-0.0023873	0.0126155	0.0241349	0.0305963	0.0321148	0.0299249	0.0257315	0.0211601	0.0174016	0.0150739	0.0142614	0.0146669	0.0158037
ENSMUST00000069168	ENSMUSG00000055531;ENSMUST00000069168	Cpsf6	cleavage and polyadenylation specific factor 6	FALSE		FALSE	0	0.0124641	Harmonic	0.376852	0.348106	18.0497	4.19216	6.00686	-0.00479328	0.035083	0.241011	0.00601328	0.0111862	0.133354	-0.478863	0.114123	-0.357579	-0.324569	-0.822323	-0.169811	-0.451539	-0.107516	-0.0247902	0.0378971	0.316889	-0.249448	0.0496186	0.299562	0.636519	0.0847836	0.286165	0.527294	0.731124	0.0570848	0.122065	-0.0440849	-0.274146	-0.332021	-0.140317	0.0733859	0.393451	0.302334	0.0439147	0.155391	-0.515452	-0.00770053	0.0342763	-0.101792	0.236414	0.367088	0.47315	0.00587578	-0.78497	0.350407	-0.404058	-0.548092	0.438677	-0.484359	1.23958	-0.31201	0.694781	0.0563471	0.216736	-0.142773	0.186553	-0.00982794	0.880599	-0.269911	0.0471145	0.472981	0.578622	-0.460252	-0.399901	-0.561015	-1.31972	-0.427439	-0.177168	-0.328125	-0.326687	-0.177267	0.0477834	0.243117	0.319644	0.2451	0.0574821	-0.154153	-0.291897	-0.29423	-0.163413	0.0371215	0.213445	0.285074	0.22165	0.0556603	-0.134041	-0.259639	-0.264959	-0.150515	0.0281192	0.187221	0.254111	0.200302	0.0535077	-0.116481	-0.230927	-0.238571	-0.138529
ENSMUST00000069174	ENSMUSG00000021712;ENSMUST00000069174	Trim23	tripartite motif-containing 23	FALSE		FALSE	0	-0.0423004	Forced	0.148211	0.457253	13.7412	2.06037	9.2352	-0.0602479	0.0206824	0.400973	4.86971e-06	3.9794e-05	0.000474395	-0.834266	0.373322	0.109016	-0.238612	0.0256033	-0.692501	-0.413783	-0.137092	-0.70018	0.532044	0.414125	-0.124139	1.14273	0.409977	0.0896968	1.2346	-0.258442	-0.0261211	-0.180392	-0.959578	-0.263228	-0.198122	0.520667	0.23691	0.137099	0.39885	-0.287443	0.498394	-0.112455	0.229497	-0.592515	-0.207401	-0.00956552	-0.664099	-0.297262	0.251316	0.178284	-0.264607	-0.135845	0.478983	0.703504	-0.188361	0.0711748	-0.439187	0.000451756	-0.489702	-0.245463	0.545276	0.610461	-0.0291249	1.13076	0.0871906	1.06961	0.437281	0.35443	0.284093	0.184508	-0.268186	-0.636934	-0.454144	-0.916045	-1.14996	-0.00259435	-0.174072	-0.267901	-0.200736	-0.013118	0.152644	0.159493	-0.0121837	-0.238198	-0.339102	-0.221596	0.0378128	0.240185	0.215514	-0.0361331	-0.329654	-0.429471	-0.237114	0.116404	0.357127	0.278863	-0.0827502	-0.457944	-0.542063	-0.240839	0.234194	0.511138	0.346745	-0.163937	-0.635177	-0.679344
ENSMUST00000069180	ENSMUSG00000055538;ENSMUST00000069180	Zcchc24	zinc finger, CCHC domain containing 24	FALSE		FALSE	0	-0.110477	Forced	0.021316	0.120041	52.3419	15.8659	24.8553	0.0624076	0.0305732	0.363649	3.3997e-05	0.000177034	0.00211047	0.53463	0.142563	0.206767	0.152545	0.109818	-0.579608	0.0811162	-0.663151	-0.194003	-0.0712166	-0.122099	-0.258231	-0.220773	0.237491	0.101361	1.01531	0.500739	0.273867	0.0419014	-0.499583	0.0572151	-0.35286	0.0211452	0.176209	0.343615	-0.245179	0.453292	-0.0127157	1.01933	-0.250106	-0.0178047	0.124628	0.145847	-0.216295	0.550386	-0.265701	-0.229612	-0.165387	-0.386039	-0.559519	-0.14027	-0.4272	0.31433	-0.778541	-0.583358	-0.326254	-0.529707	-0.672325	-0.806547	-0.246374	-0.55202	-0.271265	0.0658302	0.105813	0.317735	1.0423	0.542802	1.21356	0.582065	0.688064	-0.783077	0.691375	0.0635503	0.0746265	0.087492	0.101589	0.116128	0.130087	0.142238	0.15119	0.155457	0.153547	0.144084	0.125933	0.0983583	0.0611713	0.0148852	-0.0391529	-0.0986607	-0.160366	-0.220018	-0.272473	-0.311875	-0.331935	-0.326312	-0.28909	-0.215351	-0.101795	0.0525999	0.245934	0.47281	0.723895	0.98566
ENSMUST00000069184	ENSMUSG00000036062;ENSMUST00000069184	Phf24	PHD finger protein 24	FALSE		FALSE	0	-0.0617397	Forced	0.0632258	0.450074	13.9603	7.79908	10.5922	0.106181	0.0132203	0.24421	0.00537723	0.0101943	0.121529	0.177494	0.18347	0.324615	0.0977459	-0.0339564	0.438008	-0.0519794	0.223997	0.0732108	-0.023623	0.298586	-0.000897851	0.0432214	0.298279	0.0107408	0.203596	-0.254967	0.203657	0.284644	-0.663025	-0.442272	0.156551	-0.415628	-0.0746294	0.308383	-0.64289	-0.158425	0.842055	0.247336	0.154702	-0.0489911	-0.913059	0.0505675	-0.944972	-0.202641	0.884193	0.227872	0.827151	0.305898	-0.848825	0.0150448	-0.898141	-0.909762	0.523801	-0.430225	-0.877446	-0.282231	-1.44864	-0.445054	-1.08019	0.152751	-0.845753	0.355331	0.596357	0.339882	1.03497	0.469029	0.535863	0.323477	0.6282	-0.205498	1.27543	0.179981	0.109789	0.027452	-0.00199294	0.0522347	0.157247	0.234733	0.218369	0.109062	-0.0169421	-0.0598664	0.0259461	0.187969	0.305096	0.276639	0.106494	-0.0862666	-0.148618	-0.0129608	0.236944	0.413868	0.365041	0.100306	-0.194468	-0.284675	-0.0704268	0.314904	0.581962	0.499079	0.0873396	-0.363266
ENSMUST00000069187	ENSMUSG00000021712;ENSMUST00000069187	Trim23	tripartite motif-containing 23	FALSE		FALSE	0	-0.0104086	Harmonic	-0.383206	0.286308	21.9455	-2.54952	19.8776	0.071686	0.0146366	0.313527	0.000352101	0.0011072	0.0131993	-0.474791	0.634302	0.0515481	0.177092	0.283627	0.199272	0.435283	0.431388	0.287054	0.548349	0.197556	-0.159452	-0.379705	0.698921	1.3318	-0.384542	-0.489195	0.523858	0.0375694	-0.490645	-0.377349	-0.493022	-1.2498	-0.350314	-0.720743	-0.470718	-0.520564	-0.195571	-0.594771	0.211692	0.735616	-0.090296	0.655167	0.242364	-0.520534	0.197117	-1.17169	-0.361607	-1.02557	-0.496611	-0.414882	-0.426219	0.0196357	-0.0636315	1.12697	-0.470449	0.370696	0.116179	0.143796	0.185058	0.534334	0.534551	1.2539	0.1705	0.196862	0.321221	0.00846646	-0.483117	-0.379677	-0.069212	0.838035	-0.578264	-0.186261	0.0256196	0.256812	0.433169	0.496667	0.424454	0.236963	-0.00776988	-0.232028	-0.363063	-0.356658	-0.211989	0.0272027	0.28577	0.48074	0.547901	0.462907	0.249966	-0.0249454	-0.274478	-0.41763	-0.406001	-0.240085	0.02986	0.318971	0.53442	0.605181	0.505391	0.263643	-0.0450923	-0.322664
ENSMUST00000069195	ENSMUSG00000051351;ENSMUST00000069195	Zfp46	zinc finger protein 46	FALSE		FALSE	0	0.0148771	Harmonic	0.57009	0.43007	14.6097	4.38944	4.40333	0.0371158	-0.0106981	0.155697	0.0759562	0.0988336	1	-0.546479	-0.616486	-0.494477	-0.897237	-0.138204	-1.03002	0.276952	-0.852574	-0.601987	-0.297851	-0.452841	-1.15519	-1.25176	0.221492	0.671976	-0.486169	1.2518	0.114284	1.52453	1.16802	1.52823	1.25916	0.701778	1.09542	0.27267	0.665383	-0.0140458	0.324887	0.180835	-0.0551317	-0.0715923	0.209454	0.047146	0.192738	0.487233	-0.173366	0.525851	-0.0593038	-0.185116	0.401272	0.0689383	-0.446057	-0.207387	-0.179637	-0.854738	0.725041	-0.472669	0.279974	-0.158618	-0.347641	-0.369664	0.143928	0.404563	0.0636021	0.280042	0.0204447	-0.169421	-0.171557	-0.400959	-0.356786	-1.68319	0.260225	-0.48019	-0.246615	0.174549	0.489186	0.4848	0.17375	-0.221815	-0.428341	-0.309841	0.0429507	0.381402	0.473995	0.264486	-0.0946952	-0.353018	-0.336414	-0.0643211	0.269309	0.434039	0.321933	0.0179317	-0.264011	-0.33133	-0.144183	0.161719	0.373264	0.348249	0.110752	-0.170245	-0.300902	-0.196089
ENSMUST00000069209	ENSMUSG00000055555;ENSMUST00000069209	Ct55	cancer/testis antigen 55	FALSE		FALSE	0	0.0522014	Damped	1.47439	0.415667	15.1159	-0.507192	1.22019	-0.0568892	-0.00584504	-0.0618523	0.480812	0.516835	1	-0.138927	-0.266022	-0.539717	-0.273827	-0.907966	-0.185688	-0.880246	-0.297093	-0.0255088	-0.378058	0.741375	-0.29852	0.269927	-0.0143137	0.6243	-0.509532	0.0483125	0.0323723	1.4666	-0.635667	0.565463	0.567301	-0.28397	0.449465	-0.230654	-0.271899	-0.507697	-0.172014	-0.363529	0.275241	0.238392	0.412205	-0.118284	0.800296	-0.134469	0.85183	0.17774	0.318971	0.0751725	-0.0735274	0.0229691	0.320703	0.369746	1.21845	1.55227	0.745275	0.606534	0.348021	-0.187801	-0.271521	-0.36961	-0.0296966	-0.463974	0.00317844	-0.426578	-0.630804	-0.730341	-0.573055	-0.699594	-0.475554	0.351353	-1.24964	-0.30429	0.520587	0.90471	0.652992	-0.0150554	-0.64288	-0.844193	-0.536136	0.0392961	0.497889	0.566151	0.240344	-0.237933	-0.556252	-0.532594	-0.215569	0.168668	0.374599	0.291888	0.00056592	-0.297591	-0.416561	-0.300154	-0.0440658	0.178663	0.232884	0.101598	-0.115193	-0.274249	-0.282418	-0.149582
ENSMUST00000069221	ENSMUSG00000032423;ENSMUST00000069221	Syncrip	synaptotagmin binding, cytoplasmic RNA interacting protein	FALSE		FALSE	0	-0.0147524	Harmonic	0.334504	0.354037	17.7473	9.35305	9.07623	0.0887227	0.025357	0.292199	0.000866896	0.00227012	0.0270628	-0.523646	0.818945	-0.307069	-0.248707	-1.47128	-0.211618	-1.23778	-0.172962	0.330607	-0.275218	0.751049	-0.0423798	0.576096	-0.0581983	0.468433	0.166174	0.460337	0.466641	0.577932	0.536198	0.610339	0.0762693	-0.14359	0.0133815	-0.00964394	0.257064	0.801921	0.246546	0.122452	0.195812	-0.96774	-0.00049264	-0.57959	-0.453787	-0.456129	0.0573787	0.0481433	-0.0518493	-0.458887	-0.152704	-0.650163	-0.92755	-0.411938	-0.550587	0.761258	-0.518144	0.610277	0.184633	0.558312	0.504736	0.929246	0.508534	0.934045	0.35257	0.228742	0.236742	0.622985	-0.745459	-0.554308	-0.416141	-0.616645	-0.912206	0.275262	0.0250968	-0.201502	-0.293217	-0.201241	0.0350308	0.304586	0.476843	0.464803	0.268825	-0.0209359	-0.265845	-0.345011	-0.214827	0.0674279	0.36853	0.542064	0.499504	0.255152	-0.077756	-0.339369	-0.39985	-0.223652	0.110302	0.443723	0.61384	0.532723	0.232446	-0.14698	-0.422712	-0.457053
ENSMUST00000069250	ENSMUSG00000036036;ENSMUST00000069250	Zfp57	zinc finger protein 57	FALSE		FALSE	0	-0.190388	Overexpressed	-0.00153813	0.502232	12.5105	-3.88866	1.4875	0.0641061	-0.0126248	0.314594	0.000336099	0.00106649	0.012714	-0.78815	0.218065	-1.13044	0.548827	-0.276013	0.401325	0.00223764	0.197086	0.122084	-0.0860381	0.48904	-0.329091	0.0794331	-0.0558331	0.399375	-0.277354	-0.613982	0.140938	-0.0753647	-0.649354	0.18959	-0.367111	-0.278607	0.193946	0.472677	-0.494813	0.627073	-0.0215738	0.146713	0.69194	0.632387	-0.631308	-0.323753	0.513561	-0.0475336	0.286842	-0.54841	-0.0197347	0.155012	-0.500855	0.0753403	0.37141	-0.216745	0.987815	-0.227328	0.525136	0.397388	-0.463294	0.453584	-0.211424	0.31081	0.556603	0.749255	0.740179	0.208207	0.859722	-0.267307	-0.406821	-0.622391	-1.14973	-0.995819	-0.800226	0.0666965	0.0699376	0.0678852	0.0604779	0.0538658	0.0561223	0.068728	0.0817895	0.0802975	0.0592463	0.0341026	0.0322696	0.0666859	0.114045	0.125158	0.0702773	-0.0172274	-0.0505063	0.0343496	0.193204	0.275238	0.149258	-0.134332	-0.318104	-0.141653	0.356337	0.744572	0.519781	-0.340178	-1.12755	-0.891177
ENSMUST00000069256	ENSMUSG00000055320;ENSMUST00000069256	Tead1	TEA domain family member 1	FALSE		FALSE	0	-0.0899429	Forced	0.0634402	0.329434	19.0727	6.15092	0.401498	0.0762795	0.0139219	0.34552	8.20754e-05	0.000350951	0.00418379	0.44535	0.251283	-0.229166	-0.375343	-1.0817	-0.790607	-0.892964	-0.12559	0.747384	-0.202521	0.404934	0.110048	-0.0998522	-0.178822	0.0808265	-0.585339	-0.372903	-0.168284	-0.403149	0.253459	0.222505	-0.0668149	0.173262	-0.136797	0.138058	0.549027	0.802047	0.538615	0.370622	-0.141824	-0.636011	0.313392	0.498746	0.298118	0.226987	0.412309	0.512786	-0.333238	-0.0877029	-0.259195	-0.428746	-0.573768	0.135073	-0.185452	0.921981	0.863382	0.93674	1.50665	0.631649	0.501638	0.0442077	0.243243	0.147289	-0.0948846	-0.992262	0.128534	-0.412538	-0.858287	-0.462477	-0.835229	-0.223668	-1.27082	-0.0083856	0.0488356	0.130147	0.202334	0.229894	0.191166	0.0911669	-0.0354909	-0.134927	-0.155351	-0.0716556	0.0976026	0.290263	0.420988	0.416537	0.252349	-0.0264018	-0.312148	-0.47286	-0.40886	-0.105744	0.342095	0.754088	0.93082	0.743412	0.207595	-0.495129	-1.06957	-1.22224	-0.79874	0.116751
ENSMUST00000069281	ENSMUSG00000022684;ENSMUST00000069281	Bfar	bifunctional apoptosis regulator	FALSE		FALSE	0	0.0204919	Harmonic	0.309471	0.393904	15.9511	0.780519	13.9696	-0.0521482	0.0026244	0.0234612	0.789152	0.809725	1	-1.02245	0.6975	0.458792	0.033301	0.912851	0.190313	0.541892	-0.0567667	-0.803229	0.323387	0.154183	-0.190008	0.325597	0.680478	0.734853	0.234513	-0.367793	-0.146873	-1.40504	-0.495465	-0.97753	-0.156696	0.267962	-0.00795569	-0.233035	0.356662	-0.517573	-0.428043	-1.33333	0.298315	0.635174	-0.653938	0.0941098	0.373809	0.811809	-0.198635	0.0916997	-0.0165841	-0.45482	0.0916633	0.408282	-0.206503	0.188787	0.0209537	-0.17893	0.22851	0.279475	0.0576855	0.298911	0.0371209	0.21492	-0.00448064	0.303071	-0.433993	-0.0175736	0.144304	1.22267	-0.354813	-0.235001	0.252319	-0.649422	-0.274271	0.143209	0.215949	0.130899	-0.0564741	-0.233825	-0.299106	-0.219109	-0.0458778	0.116775	0.175317	0.10011	-0.0600298	-0.209187	-0.261639	-0.190971	-0.0429485	0.093816	0.140771	0.0743991	-0.0624089	-0.187796	-0.22979	-0.167481	-0.0410514	0.0738916	0.111411	0.0529422	-0.0638851	-0.169241	-0.202727	-0.147885
ENSMUST00000069284	ENSMUSG00000022788;ENSMUST00000069284	Fgd4	FYVE, RhoGEF and PH domain containing 4	FALSE		FALSE	0	-0.0831399	Forced	0.0219398	0.309897	20.2751	16.1207	8.80574	-0.101016	0.02005	0.146099	0.0958627	0.121459	1	0.847205	-0.799131	0.507101	-0.288471	-0.590282	0.273539	-0.156087	-0.65452	-0.390235	-0.125982	0.522879	-0.180758	0.448579	0.201796	-0.51664	0.745556	0.208017	0.0401428	0.302934	0.0317343	-0.120896	0.596594	0.332657	-0.1536	-0.361806	-0.531353	-0.437365	0.0855854	1.41433	-0.224185	0.118498	0.231794	-0.33545	-0.416033	0.889019	-0.823352	0.194819	0.0802831	-0.218308	0.0581839	0.0369908	-0.166579	-0.175982	-0.023008	-0.491585	-0.0786512	-0.312471	-0.0230884	-0.341664	0.690574	-0.250993	0.0465562	-0.407127	-0.154958	-0.143857	0.296501	0.22482	0.221703	0.855058	-0.392763	-0.366439	0.457832	-0.0811878	-0.102542	-0.127131	-0.145414	-0.148723	-0.132986	-0.101238	-0.0636545	-0.0346563	-0.0277368	-0.0497396	-0.0968366	-0.154174	-0.199996	-0.213349	-0.182863	-0.113159	-0.0258457	0.0463105	0.0708557	0.0290699	-0.0738403	-0.206557	-0.319824	-0.363483	-0.306964	-0.155417	0.0459463	0.223222	0.299057	0.223873
ENSMUST00000069285	ENSMUSG00000041488;ENSMUST00000069285	Stx3	syntaxin 3	FALSE		FALSE	0	-0.0170476	Harmonic	0.313104	0.210551	29.8416	0.434994	27.7756	-0.0974251	0.0272643	0.249542	0.00445095	0.00868905	0.103585	-0.161352	0.472359	0.586716	0.0885842	-0.440354	0.205926	-0.908613	-0.311049	-0.846415	-0.371241	-0.120447	-0.300062	0.678273	-0.253752	0.259723	0.280167	-0.00519077	0.583578	-0.238555	0.698493	0.128372	-0.0750866	-0.325873	0.0224606	-0.346808	-0.0321426	0.371526	-0.193095	0.444178	-0.558267	-0.542063	-0.593988	0.0482599	-0.277315	0.794675	-0.095209	0.334558	-0.211387	0.0453052	0.455396	1.04712	0.0218553	-0.0903478	0.841001	1.02862	-0.548226	0.445774	-0.0524817	-0.0267353	0.390355	0.184042	-0.0171468	0.0793261	0.268347	0.48197	0.0969203	0.264629	-0.506366	-0.537993	-0.79847	-1.36645	-0.310046	-0.438648	-0.440008	-0.380429	-0.268402	-0.122052	0.0337581	0.171618	0.266365	0.299635	0.263373	0.161624	0.0102296	-0.165581	-0.335355	-0.468661	-0.540503	-0.535959	-0.453188	-0.304214	-0.113259	0.0871371	0.261628	0.378251	0.414238	0.360387	0.223167	0.0241155	-0.203476	-0.420083	-0.586761	-0.672108
ENSMUST00000069289	ENSMUSG00000030380;ENSMUST00000069289	Mzf1	myeloid zinc finger 1	FALSE		FALSE	0	0.0930948	Damped	-0.476951	0.127229	49.3848	5.40689	31.58	-0.104746	0.00135595	0.225014	0.0103256	0.0176292	0.210163	-0.50706	-0.167697	-0.0623578	-1.22845	-0.380404	-0.88885	0.0566113	-0.13125	0.273049	-0.113274	-0.0411409	-0.0508594	0.832556	-0.0079232	0.20551	0.943979	0.738649	-0.519539	-0.219109	0.201044	-0.253617	0.190498	0.0170119	-0.0768535	0.0904797	0.83275	-0.14379	1.13452	0.308719	-0.308198	-0.435869	-0.166669	0.062122	-0.305903	0.281486	0.931243	0.254437	0.731071	0.422318	-0.37059	-0.64301	1.16599	0.435739	-0.369448	-0.129724	-0.245432	-0.39642	0.121349	0.00426633	-0.149673	0.277431	-0.357269	-0.257391	-0.446505	-0.320915	-0.634352	-0.11147	-0.069762	-0.107036	0.557548	0.102003	-0.299135	-0.321866	-0.258305	-0.195319	-0.137003	-0.0864467	-0.0456971	-0.0158015	0.00309355	0.011599	0.0109135	0.0026442	-0.0113701	-0.0292203	-0.0490663	-0.0692479	-0.0883643	-0.105324	-0.119364	-0.130045	-0.137228	-0.141027	-0.141766	-0.139915	-0.136036	-0.130734	-0.124601	-0.118189	-0.111971	-0.106329	-0.101539	-0.0977769
ENSMUST00000069292	ENSMUSG00000030145;ENSMUST00000069292	Zfp248	zinc finger protein 248	FALSE		FALSE	0	0.101703	Damped	1.47597	0.408922	15.3652	0.624625	13.8377	0.107401	-0.0136923	0.197287	0.0245318	0.0369142	0.440065	-0.440541	0.417769	0.538421	0.161899	0.877119	0.439045	0.661288	-0.0738136	-0.314153	-0.365203	-0.500885	-0.0107698	0.137497	0.586006	0.192807	-0.0969013	-0.652026	0.0127068	-0.607008	1.14663	0.413579	0.322135	-0.366123	-0.128896	-0.93305	-0.571536	-0.81507	-0.391166	0.0504224	0.051305	0.80951	0.237808	0.251794	0.2675	-0.737228	0.151193	-0.222328	-0.347991	0.301701	-0.284452	-0.0454352	-0.183784	-0.297221	-0.867765	-0.282281	-1.0459	-1.04003	-0.0532927	-0.0983075	-0.581633	0.133159	0.0559828	0.470965	0.380496	0.341585	1.21479	0.37299	0.591883	-0.369454	0.320149	0.965361	-0.38501	0.693252	0.83007	0.52212	0.0300614	-0.326529	-0.365546	-0.122786	0.208941	0.420658	0.411529	0.227502	0.00761424	-0.113866	-0.0845186	0.0508569	0.194146	0.260698	0.225996	0.128824	0.0370985	0.00307356	0.0358841	0.104179	0.161775	0.1772	0.149261	0.10216	0.0667709	0.0614855	0.0838317	0.11575
ENSMUST00000069304	ENSMUSG00000007850;ENSMUST00000069304	Hnrnph1	heterogeneous nuclear ribonucleoprotein H1	FALSE		FALSE	0	0.0192024	Harmonic	0.756703	0.213225	29.4675	2.87042	16.0055	0.145401	-0.0273611	0.243143	0.00558215	0.0105198	0.125409	-1.06074	-0.0755625	-0.988253	0.359906	1.0109	-0.0784122	0.772197	0.841483	1.03751	-0.16349	0.0639495	-0.0323463	0.102293	0.269151	0.403066	0.690901	0.363657	-0.17893	-0.419522	-0.379997	-0.45869	-0.0514889	-0.378426	0.0548669	-0.518213	-0.22408	-0.926087	-0.668272	-0.376705	-0.621338	0.844611	0.148118	0.617711	0.636068	0.397339	0.0151942	-0.275978	0.292229	0.404263	-0.694532	-0.496257	-0.111335	-0.753488	-0.142167	-0.93429	0.0590884	-0.561555	-0.195953	-0.124213	-0.353424	-0.208172	-0.0238489	-0.186879	0.174532	0.0173701	0.524918	0.239018	0.527222	0.139463	0.753787	0.440189	0.461911	0.588398	0.747363	0.794348	0.7253	0.556748	0.322119	0.0652144	-0.167892	-0.337053	-0.414892	-0.391146	-0.273822	-0.0871036	0.133518	0.347919	0.518585	0.617112	0.628871	0.55506	0.4119	0.227209	0.0350736	-0.130397	-0.241073	-0.27953	-0.241719	-0.137171	0.0131925	0.181169	0.336519	0.452365
ENSMUST00000069309	ENSMUSG00000068457;ENSMUST00000069309	Uty	ubiquitously transcribed tetratricopeptide repeat containing, Y-linked	FALSE		FALSE	0	0.0220806	Harmonic	1.0888	0.47304	13.2826	0.385123	12.4684	-0.0951854	0.0248934	0.151431	0.0843426	0.108567	1	0.216749	0.479053	0.691394	-0.0392246	-0.0913932	0.539893	0.110954	0.303136	-0.603976	0.488147	-0.196377	-0.221061	0.216368	-0.318039	0.259949	-0.421545	-0.628261	0.377985	0.183552	-0.42907	-0.772811	-0.402803	-0.890161	-0.854423	-0.296916	-0.193249	-0.320553	0.415585	-0.511667	0.375904	0.499634	-0.107785	-0.00958258	0.647125	-0.143192	0.612457	0.0196043	0.0867704	-0.12735	-0.0276962	0.820853	-0.654113	1.03491	-0.634403	0.461316	-0.401682	0.151244	-0.359648	0.117598	-0.145978	0.512483	0.267303	1.46067	-0.0921946	0.25979	0.426736	-0.446879	0.247617	-0.498788	-0.292959	-0.354121	-0.728756	0.835198	0.603378	-0.186088	-0.86758	-0.891975	-0.267835	0.469638	0.716271	0.29285	-0.427601	-0.846803	-0.637123	0.00388381	0.536694	0.533015	0.0190114	-0.565584	-0.742674	-0.385957	0.191634	0.5112	0.324205	-0.195513	-0.611252	-0.589669	-0.167195	0.295544	0.420781	0.121328	-0.34113	-0.583752
ENSMUST00000069324	ENSMUSG00000055633;ENSMUST00000069324	Zfp580	zinc finger protein 580	FALSE		FALSE	0	0.00992528	Harmonic	0.258122	0.428213	14.673	4.37725	4.4509	-0.0293483	-0.0176391	0.117306	0.181202	0.214312	1	-0.409854	0.205661	-0.209341	-0.1516	-0.119262	0.113957	0.437003	-0.146061	0.151413	0.210284	-0.0938384	0.69088	0.429386	0.799896	-0.251928	1.87078	-0.0192864	0.533147	-0.184495	-0.641303	0.178908	-0.651853	0.0151752	0.309024	-0.0943949	-0.64401	-0.344383	-1.85326	-0.727962	-0.944639	0.388077	-0.644837	0.385739	0.150917	-0.18895	0.680047	-0.257879	0.293169	0.341332	-0.754927	-0.585422	-0.281873	-0.772562	0.23661	-0.555676	0.561774	-0.23226	-0.0346631	0.252334	-0.296375	0.761458	-0.113557	0.0483644	0.929997	0.378505	0.698213	0.151678	0.388893	-0.32366	0.15852	-0.22319	-0.107584	-0.27154	-0.169914	0.0257222	0.179899	0.18813	0.04766	-0.142646	-0.251828	-0.206911	-0.0416005	0.128829	0.187873	0.0973941	-0.0778721	-0.216552	-0.224645	-0.0991913	0.0714996	0.169956	0.130352	-0.0175493	-0.170603	-0.224171	-0.143622	0.013393	0.138129	0.146026	0.0339866	-0.119109	-0.207888	-0.17298
ENSMUST00000069325	ENSMUSG00000034706;ENSMUST00000069325	Dnai2	dynein axonemal intermediate chain 2	FALSE		FALSE	0	-0.0443135	Forced	-0.0948732	0.358542	17.5243	6.27403	8.78768	-0.146679	0.00944539	0.236745	0.00696662	0.0126474	0.150774	-0.068124	-0.11291	0.155942	-0.258272	-0.193804	-0.307061	-0.430886	-0.397324	-0.230039	-0.219989	0.0632259	0.601721	0.696211	0.576028	0.134065	0.456844	-0.404875	0.417246	0.15125	-0.310454	0.104036	-0.291684	0.415434	-0.319493	-0.397888	0.783732	-0.407227	0.631265	-0.340371	-0.377849	-0.819551	-0.618582	-0.153045	-0.640228	0.855592	-0.515416	-0.398122	1.07837	0.617416	-0.489754	0.104003	-0.368453	-0.093489	-0.295479	0.143488	0.0274353	0.861236	0.739703	1.40781	0.268625	0.724148	0.455719	0.51189	0.308297	0.157123	-0.621346	-0.474507	-0.439416	-1.33036	0.652524	-0.979542	-0.425885	-0.0963185	-0.18467	-0.261571	-0.286209	-0.241005	-0.142852	-0.0375821	0.0210495	-0.00158733	-0.101323	-0.233746	-0.333436	-0.345825	-0.256421	-0.102004	0.0436305	0.104386	0.0409919	-0.125288	-0.318035	-0.440068	-0.421751	-0.259548	-0.0239683	0.170011	0.218264	0.0823429	-0.18456	-0.456617	-0.593673	-0.512371
ENSMUST00000069330	ENSMUSG00000001348;ENSMUST00000069330	Acp5	acid phosphatase 5, tartrate resistant	FALSE		FALSE	0	0.0207469	Harmonic	-0.467709	0.46279	13.5768	3.32216	13.1866	-0.201667	0.028626	0.168494	0.0547937	0.0741626	0.884114	0.138969	0.18972	0.234163	0.0772417	-0.49736	0.455239	0.297305	-0.431637	0.264526	-0.278626	-0.0457213	-0.285831	-0.376888	-0.143712	0.0869552	0.512413	0.596233	0.977281	0.850108	-0.0123867	0.250772	-0.358513	-0.0209465	-0.541	-0.343656	-0.646017	-0.162448	-0.613844	0.311175	-0.635908	-0.242045	0.17876	1.16819	-0.274077	1.08119	0.310092	0.179417	-0.137562	-0.576396	-0.829311	-0.0960222	-0.975507	0.109629	-0.219518	-0.145037	-0.0697035	-0.703595	-0.2503	-0.702705	-0.553334	-0.760458	-0.0260116	-0.100429	0.687755	0.407548	1.02171	0.0038195	0.892479	0.103582	0.459364	-0.193713	0.595923	0.150583	0.174496	-0.0964627	-0.438605	-0.58172	-0.422079	-0.0967171	0.133422	0.0923994	-0.176713	-0.454384	-0.52332	-0.338143	-0.0538634	0.103382	0.0158981	-0.238015	-0.45321	-0.463125	-0.268358	-0.0294014	0.0652503	-0.0524902	-0.281998	-0.439415	-0.404679	-0.21274	-0.0199511	0.0230256	-0.111299	-0.31077
ENSMUST00000069334	ENSMUSG00000055639;ENSMUST00000069334	Dach1	dachshund family transcription factor 1	FALSE		FALSE	0	-0.0612664	Forced	0.108269	0.331852	18.9337	3.71788	7.73027	-0.134591	-0.00875498	0.379645	1.51002e-05	9.47062e-05	0.00112902	-0.567719	-1.53489	-0.849126	-0.502054	-0.415162	-0.350162	-0.205746	0.259788	1.05309	0.0108293	0.581014	1.18997	0.542228	1.36732	0.420891	0.656748	-0.225312	-0.0897076	0.254966	-0.212748	1.17065	-0.157312	0.00474051	0.177658	-0.335873	0.00762032	-0.482256	0.188703	-0.487551	0.0161946	-0.438029	0.0695747	-0.466976	-0.21036	-0.458094	0.269958	0.765126	0.566415	0.291076	0.764306	-0.546809	-0.131928	-1.23827	-0.846209	-0.664306	-1.4847	0.204082	-0.538483	0.786728	0.294229	0.904917	0.423946	0.602383	0.797898	0.499553	0.637875	0.247938	0.130775	-0.537224	-0.23342	-0.517431	-1.10431	-0.110624	-0.215725	-0.297579	-0.315881	-0.254012	-0.129696	0.00859648	0.0997105	0.0960042	-0.0131952	-0.191911	-0.367822	-0.460453	-0.416767	-0.238888	0.00967441	0.224942	0.304545	0.194548	-0.0796727	-0.414649	-0.665757	-0.707714	-0.494148	-0.0890063	0.34819	0.622526	0.587843	0.219653	-0.35785	-0.908966
ENSMUST00000069385	ENSMUSG00000017734;ENSMUST00000069385	Dbndd2	dysbindin (dystrobrevin binding protein 1) domain containing 2	FALSE		FALSE	0	-0.0209091	Harmonic	-0.1624	0.351904	17.8548	2.8191	0.916408	-0.0894276	-0.00413076	0.125837	0.151486	0.182474	1	-0.117284	0.0287187	0.0345884	-0.677649	-0.0791174	-0.352152	0.0138178	0.124943	0.133273	-0.380486	-0.28944	-0.0733667	0.229651	-0.349334	-0.0157219	-0.39008	-0.302512	-0.31912	0.132934	0.47976	-0.506713	2.01309	0.103861	-0.0613889	-0.121176	-0.590867	-0.200152	0.48907	0.784784	0.0952665	0.508293	0.176512	-0.41228	0.679959	0.237295	-0.991962	-0.247327	-0.816607	0.754112	-0.623957	-0.168257	0.60211	0.296545	0.0596659	0.485715	0.725695	0.138447	1.27711	0.0140185	0.779164	-0.246705	0.278476	-0.262627	-0.701894	-0.226356	-0.859769	-0.0480844	-0.0812393	-0.239482	0.113428	-0.272729	-0.709285	-0.223031	-0.109732	0.0182671	0.0994229	0.0923156	-0.0033718	-0.144945	-0.265598	-0.305833	-0.242674	-0.102383	0.0501925	0.141467	0.124489	0.00288178	-0.168755	-0.309191	-0.34888	-0.264242	-0.0910788	0.0902815	0.192098	0.16152	0.00774489	-0.199796	-0.362591	-0.399657	-0.287621	-0.0745332	0.14042	0.25291
ENSMUST00000069399	ENSMUSG00000055675;ENSMUST00000069399	Kbtbd11	kelch repeat and BTB (POZ) domain containing 11	FALSE		FALSE	0	0.0486053	Damped	0.59878	0.366351	17.1507	3.56895	7.40884	-0.215711	0.0265511	0.194088	0.0269507	0.0400038	0.476897	-0.137661	-0.641959	-0.209001	-0.606956	-0.474613	-0.325965	-0.125877	-0.377207	0.07367	-0.118498	0.334037	0.0161387	0.235615	0.600546	0.77338	0.931745	1.1895	0.846337	0.990134	0.417292	0.710291	-0.282191	-0.162564	-0.32017	-0.165356	-0.590801	0.0768177	-0.397864	0.178714	-0.229832	-0.779871	0.292722	-0.176262	-0.142439	0.268081	0.148633	0.298288	-0.430038	-0.527102	-0.580241	0.00425797	-0.869894	0.765007	-0.824302	-0.318738	0.612812	-0.339896	-0.144736	-0.119306	-1.15369	-0.459431	-0.0634233	0.12482	0.353772	0.28069	0.0868651	-0.250815	0.352649	-0.288661	0.88741	-0.689793	1.55896	-0.265343	-0.534101	-0.621582	-0.501611	-0.25233	-0.00815576	0.111456	0.0592959	-0.123106	-0.334095	-0.467393	-0.464727	-0.340001	-0.165782	-0.0322256	-0.00116211	-0.0783545	-0.215861	-0.340555	-0.39238	-0.352631	-0.249314	-0.139064	-0.0766724	-0.0883512	-0.161502	-0.254503	-0.319835	-0.327973	-0.280219	-0.205205
ENSMUST00000069423	ENSMUSG00000027239;ENSMUST00000069423	Mdk	midkine	FALSE		FALSE	0	-0.0609961	Forced	0.0950742	0.55258	11.3706	12.6465	11.2257	0.0368773	0.0385945	0.132236	0.131751	0.161073	1	0.485124	0.697982	0.354258	0.159229	-0.582332	-0.0468859	-0.292228	-0.155872	0.344208	0.0263366	0.666353	0.00114986	0.535802	0.4497	0.569689	0.713403	0.110398	0.633266	0.195767	-0.504181	-0.383959	-0.730106	-0.96052	-0.684502	-0.652196	-0.539546	-0.160083	0.00834754	0.218508	-0.330009	-0.0145899	-0.440934	-0.0703048	-0.533228	-0.152954	-0.629854	-0.0325349	-0.630388	-0.331071	-0.342016	-0.462603	0.299207	0.760833	-0.0415349	0.420796	0.0657628	0.327506	-0.110789	-0.0485561	0.118424	-0.0350622	-0.537396	-0.215245	-0.303763	-0.353059	0.756693	0.526799	0.808657	0.513943	0.59733	0.379034	-0.22375	0.161609	0.0423816	-0.0987846	-0.0988253	0.0606177	0.212846	0.178012	-0.0272146	-0.183742	-0.101288	0.154247	0.304995	0.160187	-0.148333	-0.279207	-0.0555733	0.305732	0.397934	0.0777557	-0.332008	-0.361392	0.0734909	0.521767	0.458322	-0.108671	-0.578168	-0.385728	0.328361	0.792524	0.428811	-0.442725
ENSMUST00000069449	ENSMUSG00000055723;ENSMUST00000069449	Rras2	related RAS viral (r-ras) oncogene 2	FALSE		FALSE	0	0.0273887	Harmonic	0.893633	0.19764	31.791	3.88478	12.1352	-0.0204645	-0.0373197	0.524678	2.22703e-09	1.48228e-07	1.76707e-06	0.637599	-0.0261075	0.29741	0.439065	0.582705	0.161012	0.300175	0.366904	0.309582	-0.0343075	-0.395946	-0.202604	-0.909795	-0.497805	-1.01313	-0.817216	-0.813624	-0.704594	-0.493893	-0.119664	-0.203397	0.0892635	-0.095118	0.0930889	0.0286252	-0.0419057	-0.20768	0.0793863	-0.011421	0.660515	1.34958	0.726669	0.656857	1.4268	0.470801	0.622381	0.0121947	0.539866	0.14822	-0.12329	-0.690353	-0.132153	-1.101	-0.299992	-0.77405	-0.344646	0.0437788	-0.31642	0.351164	0.0791694	0.299691	-0.164747	-0.754792	0.00857042	-0.727672	-0.00694359	-0.229874	-0.0895469	0.167675	0.0894437	0.966925	0.189497	0.737477	0.667721	0.497915	0.258996	-0.00932661	-0.265026	-0.470219	-0.596658	-0.629475	-0.568712	-0.42852	-0.234272	-0.0181386	0.186123	0.348346	0.446311	0.46867	0.416083	0.300473	0.142633	-0.0313863	-0.194483	-0.322646	-0.398413	-0.413152	-0.367893	-0.272659	-0.144474	-0.00442346	0.125743	0.226926
ENSMUST00000069451	ENSMUSG00000055737;ENSMUST00000069451	Ghr	growth hormone receptor	FALSE		FALSE	0	-0.0119808	Harmonic	0.36868	0.458857	13.6931	-4.63812	10.108	0.0187036	0.034277	0.373247	2.09713e-05	0.000122243	0.00145729	0.440562	0.631062	0.288048	0.0892961	-0.359759	-0.0544657	-0.217052	-0.0987066	-0.133502	0.0037011	0.064053	0.226687	0.872211	0.0588912	-0.0545685	0.518399	-0.795761	0.305821	-0.967173	-0.304265	-0.797766	-0.267309	0.0517902	0.177371	0.64753	0.448724	0.621556	0.489907	0.0657035	0.165372	-0.629673	-0.158268	-0.501061	-0.465926	-0.20206	-0.438387	-0.182037	-0.414685	-0.630567	-0.269168	0.0507738	-0.735551	0.50997	-0.988624	-0.304933	-0.433498	0.0123066	-0.319582	0.569532	0.059881	1.23706	0.206383	1.36721	0.198095	0.63007	0.15211	0.207404	0.0833645	-0.159995	0.0706376	-0.603083	-0.0124836	0.274712	-0.0668667	-0.348758	-0.3456	-0.052988	0.303667	0.442616	0.248209	-0.133216	-0.403216	-0.344621	0.00399473	0.372748	0.469216	0.210168	-0.207248	-0.455307	-0.332861	0.0718127	0.444114	0.487528	0.159594	-0.288206	-0.503078	-0.308694	0.150466	0.516098	0.495502	0.0956716	-0.374993	-0.544347
ENSMUST00000069453	ENSMUSG00000055725;ENSMUST00000069453	Paqr3	progestin and adipoQ receptor family member III	FALSE		FALSE	0	0.037311	Damped	0.691087	0.244099	25.7403	4.024	9.25518	0.031051	0.0160005	0.237811	0.00671634	0.0122642	0.146206	-1.37548	0.410976	0.737241	0.181732	1.12803	-0.0326728	-0.382552	-0.240695	-0.581642	-0.3573	-0.422253	0.10629	-0.317129	-0.277099	-0.469192	-0.405719	0.0852947	-0.243436	0.316875	0.251962	-0.20223	0.851003	0.492964	-0.556794	-0.507351	0.142111	0.642725	0.115936	0.909524	0.224331	-0.160427	0.943743	0.788232	-0.0931054	0.409968	-0.0269103	0.263204	-0.174733	-0.688482	-0.120791	-0.601109	-0.302991	0.541834	-0.199849	0.785252	-0.0995087	0.43755	-0.143806	0.14045	-0.0413412	-0.534832	0.693172	0.172187	-0.225556	0.124327	0.0518594	0.564841	-0.0538532	-0.206567	-0.448735	-1.30183	-0.324871	0.464086	0.244469	-0.00767933	-0.232927	-0.382207	-0.427181	-0.365165	-0.217895	-0.0248471	0.166977	0.31423	0.386776	0.37356	0.283742	0.143167	-0.0126866	-0.14743	-0.232071	-0.251049	-0.204788	-0.108453	0.0125424	0.129028	0.214953	0.25306	0.238158	0.177433	0.0879301	-0.00801597	-0.0882172	-0.135646
ENSMUST00000069456	ENSMUSG00000018501;ENSMUST00000069456	Ncor1	nuclear receptor co-repressor 1	FALSE		FALSE	0	-0.00140262	Harmonic	0.319894	0.353888	17.7547	3.03331	9.18335	-0.0947994	0.0371352	0.250608	0.00428404	0.00841691	0.10034	0.190914	0.0517335	0.0461902	-0.401029	-0.882278	-0.237965	-0.445078	-0.478012	-0.320654	-0.288806	-0.128989	-0.274988	0.0697077	0.048003	0.510948	-0.0324945	0.387103	0.340809	0.677868	0.135589	-0.00775883	0.114878	-0.282393	-0.450122	-0.501989	0.010784	0.148926	0.229432	0.323353	0.157559	-0.17119	0.0893536	0.0982145	-0.0272205	0.161246	0.317266	0.256965	-0.0656857	-0.45132	0.559716	0.874866	-0.0301436	1.27468	0.321825	1.5299	-0.134033	0.583731	-0.00303338	-0.0430462	0.00129924	-0.161829	0.0428883	0.480824	-0.372474	-0.296687	0.296784	0.0744707	-0.658268	-0.757362	-0.688414	-1.17822	-0.662316	0.0803747	-0.137881	-0.336026	-0.418683	-0.345766	-0.151915	0.0699568	0.213194	0.208672	0.0581492	-0.166373	-0.357095	-0.422174	-0.329949	-0.124345	0.0960496	0.225254	0.200858	0.0341644	-0.195036	-0.376661	-0.423204	-0.311897	-0.0958406	0.121324	0.23513	0.190541	0.00856214	-0.223651	-0.394532	-0.421704
ENSMUST00000069476	ENSMUSG00000055745;ENSMUST00000069476	Rtl6	retrotransposon Gag like 6	FALSE		FALSE	0	-0.00654508	Harmonic	0.671899	0.12751	49.2762	9.49296	24.1034	-0.157157	0.0156298	0.461759	1.41596e-07	2.91485e-06	3.47488e-05	-0.0411387	-0.261708	0.505964	-0.164227	0.32274	0.155032	0.739285	-0.161889	0.447137	0.467394	0.524259	0.862128	-0.00492962	1.33302	0.551014	0.558042	0.0806615	0.940809	-0.392249	0.0529623	-0.393088	-1.04742	-1.05297	-0.0460301	-0.324996	-0.493954	-0.332933	-0.307954	0.32589	-0.625737	0.197719	-0.743398	-0.108276	-0.757151	0.411209	-1.14291	-0.32826	-0.435835	-0.134246	-1.00366	-1.53164	-0.0238406	-0.860567	-0.904619	-0.426456	-0.613277	-0.158737	0.274006	0.515586	0.265961	0.0851467	0.602042	-0.0660657	0.402814	0.779079	0.213649	0.493306	0.897895	0.333686	0.744113	0.123859	0.889227	-0.13794	0.038935	0.205365	0.35037	0.46422	0.539086	0.569578	0.553124	0.490178	0.384229	0.241611	0.0711344	-0.116462	-0.309182	-0.494536	-0.660352	-0.795569	-0.890975	-0.939828	-0.938334	-0.885926	-0.785347	-0.642516	-0.466181	-0.267389	-0.0587968	0.146136	0.334009	0.492358	0.610477	0.68014
ENSMUST00000069483	ENSMUSG00000043323;ENSMUST00000069483	Fbrsl1	fibrosin-like 1	FALSE		FALSE	0	0.0508308	Damped	0.119946	0.101342	62	16.2509	25.6426	-0.111248	-0.00138993	0.169561	0.0532777	0.0723657	0.862693	0.164988	1.72327	0.215479	0.0958829	0.0797726	-1.15126	-0.180192	-0.502622	0.0707262	0.285065	0.000111093	0.975567	0.232091	-0.0136719	-0.544948	-0.240942	-0.0958181	-0.00852274	0.327	0.522368	0.578814	0.302244	0.108297	0.267209	0.490719	-0.584515	-0.12287	0.0889898	-0.239887	-0.101822	-0.297528	0.321803	0.180433	0.44306	-0.844612	-0.467815	-1.00631	-1.56967	-0.711926	-1.01342	-0.218565	-1.39421	-0.972422	-0.31276	-0.0478401	0.126493	0.299607	0.766672	0.14387	0.58813	0.0349745	-0.0500392	-0.128083	-0.130249	-0.172253	-0.527075	0.0337626	-0.445741	0.319883	1.09999	1.55329	1.33311	-0.0947032	-0.0792278	-0.0665731	-0.0569896	-0.0505771	-0.0472943	-0.0469744	-0.0493442	-0.0540458	-0.0606592	-0.0687261	-0.0777722	-0.0873287	-0.0969509	-0.106234	-0.114828	-0.122443	-0.128858	-0.133925	-0.137564	-0.139763	-0.14057	-0.140085	-0.138455	-0.135856	-0.132491	-0.128573	-0.124316	-0.119931	-0.11561	-0.111526
ENSMUST00000069503	ENSMUSG00000020513;ENSMUST00000069503	Tubd1	tubulin, delta 1	FALSE		FALSE	0	0.104821	Damped	3.53237	0.345172	18.203	-0.440421	1.27594	-0.290035	-0.00639341	0.31566	0.000320779	0.00102734	0.0122472	-0.915358	-0.237894	-0.110705	-0.369494	1.21808	-0.119986	0.907071	0.917755	1.0303	0.975435	1.15994	0.575837	0.586019	0.257155	-0.067995	-0.27611	-0.572481	-0.74584	-0.624446	-0.501225	-0.518021	-0.0912669	-0.870887	0.0914261	-0.886483	-0.268721	-1.00071	0.0396241	-0.025365	0.0948675	0.299597	0.348203	0.0782054	-0.176164	-0.114018	-0.437963	-0.241475	-0.047349	-0.0895555	-0.120715	-0.15736	-0.181561	-0.0444895	-0.247132	-0.109474	-0.115775	-0.838548	0.00273398	-0.506309	-0.353169	-0.894771	0.95498	-0.576154	0.145588	-0.411385	-0.406625	0.186644	0.110524	1.1399	0.274919	2.40549	0.0946079	-1.88564	-0.824152	0.26213	0.909802	0.928318	0.428849	-0.279726	-0.858645	-1.08796	-0.936966	-0.541341	-0.114418	0.157604	0.189152	0.012383	-0.258659	-0.491689	-0.595493	-0.550677	-0.404274	-0.237318	-0.1242	-0.102503	-0.1641	-0.267227	-0.360482	-0.406351	-0.394428	-0.340677	-0.275706	-0.229074
ENSMUST00000069507	ENSMUSG00000073418;ENSMUST00000069507	C4b	complement component 4B (Chido blood group)	FALSE		FALSE	0	0.0686607	Damped	1.69024	0.209416	30.0034	4.55619	8.24675	-0.0166613	-0.00725399	0.466025	1.08556e-07	2.41035e-06	2.87345e-05	0.701636	1.53812	0.543095	0.838186	0.00588428	-0.143692	-0.767654	-0.467045	-0.844694	-0.478875	-0.61517	-0.246175	-0.697807	-0.266619	-0.592595	-0.581119	-0.548838	-0.0549206	-0.646383	0.318232	0.0301254	0.0596114	1.67137	0.177461	2.15293	1.01554	0.843648	0.887778	-0.520817	-0.216281	-0.841531	-0.439161	-0.537499	-0.18489	-0.206088	-0.18394	-0.0471202	-0.0644537	-0.22163	-0.424311	-0.517604	-0.47432	0.0956889	-0.755359	-0.874543	-0.0835353	-0.407409	-0.158714	0.417307	-0.0155	0.92928	-0.0383398	1.05833	-0.100355	0.359163	-0.0267138	0.0334256	-0.000608853	0.28055	0.0383256	-0.88257	1.1759	0.774494	0.357388	-0.0682171	-0.430665	-0.677964	-0.783887	-0.749011	-0.597185	-0.368587	-0.110971	0.129227	0.314417	0.420952	0.441259	0.383037	0.266015	0.117139	-0.034819	-0.164269	-0.252635	-0.290538	-0.278168	-0.224027	-0.142452	-0.0504863	0.0352871	0.101442	0.139526	0.146828	0.126086	0.0843374
ENSMUST00000069511	ENSMUSG00000055782;ENSMUST00000069511	Abcd2	ATP-binding cassette, sub-family D (ALD), member 2	FALSE		FALSE	0	0.019225	Harmonic	0.832602	0.387204	16.2271	5.70409	1.49559	-0.0245981	-0.0215898	0.284734	0.00117279	0.00289439	0.0345048	-0.816902	-0.138091	-0.520418	0.0632447	0.713688	-0.0882398	0.166207	0.554541	-0.0695232	0.192557	-0.113975	0.530216	0.719046	0.143037	-0.346786	0.245669	-0.64849	-0.418757	-0.994723	-0.22983	-0.641891	0.2948	0.86386	0.744651	1.7276	0.819422	1.33867	0.190112	-0.719408	0.190997	-1.38905	-0.371081	-1.14224	-0.329401	-0.257774	-0.556151	-0.570908	0.0339209	0.169428	-0.264539	0.376253	-0.169457	-0.15277	-0.27205	-0.766441	-0.259499	-0.535764	-0.133621	0.546046	-0.0650701	1.10171	0.0398881	0.45375	0.264535	0.352598	-0.0334343	0.0140256	0.257361	0.0494914	0.0846651	-0.313202	0.124578	-0.470649	0.0692864	0.536296	0.671684	0.412165	-0.082079	-0.5255	-0.671775	-0.450222	0.00125103	0.421223	0.575769	0.388382	-0.0231369	-0.419951	-0.580466	-0.423735	-0.0494658	0.324607	0.489074	0.359767	0.0201585	-0.331696	-0.498356	-0.393505	-0.0860831	0.244164	0.411493	0.328372	0.0507837	-0.258536
ENSMUST00000069520	ENSMUSG00000031144;ENSMUST00000069520	Syp	synaptophysin	FALSE		FALSE	0	-0.0489399	Forced	0.123848	0.456302	13.7698	5.07098	2.65659	0.102558	-0.0268634	0.207952	0.0177762	0.0279523	0.333227	-0.00816043	-0.833692	0.241624	0.790196	0.655048	1.34404	0.757741	0.343285	0.0855178	0.131617	-0.139759	-0.314277	-0.143705	-0.300719	-0.498746	0.104854	-0.481185	0.162394	0.175392	0.369056	0.137155	0.339266	-0.441388	0.0993473	-0.457808	-0.332453	-0.580466	-0.912184	-0.737271	-0.00296476	0.37572	0.328971	-0.4537	-0.0619331	-0.471357	-0.866658	0.318285	0.0855951	0.827698	0.585052	-0.0798257	0.307439	-0.655086	-0.434777	-0.707494	-0.219125	0.0705903	-0.196106	0.199438	-0.0260181	0.0411605	-0.34827	-0.44376	-0.212486	0.0295079	-0.224577	0.0900727	0.227373	0.0443131	0.903361	0.807699	0.803761	0.0304556	0.180571	0.2823	0.247444	0.0904735	-0.0727529	-0.109344	0.0236576	0.234883	0.359574	0.286824	0.0558461	-0.160669	-0.184105	0.0245658	0.318499	0.465997	0.331336	-0.00433483	-0.287074	-0.280133	0.0405982	0.444999	0.610836	0.377907	-0.104235	-0.46678	-0.400835	0.0837131	0.633504	0.805467
ENSMUST00000069530	ENSMUSG00000022471;ENSMUST00000069530	Xrcc6	X-ray repair complementing defective repair in Chinese hamster cells 6	FALSE		FALSE	0	0.00812851	Harmonic	-0.359025	0.403599	15.5679	-2.79333	14.705	-0.0646412	-0.027621	0.260206	0.00301849	0.00629337	0.0750251	0.24271	-0.140835	-0.0654811	0.374669	0.397596	0.67648	1.03285	0.118841	0.342006	-0.16165	-0.260835	-0.455907	-0.593556	-0.0878992	-0.0301053	0.204449	0.152318	-0.0766715	-0.481727	-0.105766	0.0633703	-0.562903	-0.756451	0.42859	-0.527176	-0.303777	-0.0277228	-1.16105	0.0480206	-0.239653	0.808538	0.265837	0.364523	0.857219	0.218034	0.339092	-0.450019	0.323486	0.420937	-0.622704	-0.800948	0.334514	-1.00584	-0.0799635	-0.491515	-0.335113	-0.330393	0.269042	-0.0926945	0.521257	0.195591	0.0143829	-0.382453	0.337797	-0.303473	0.350618	-0.39599	-0.130175	-0.345603	0.219245	1.448	0.0682692	0.092972	0.260888	0.226866	0.0149841	-0.242213	-0.386586	-0.331593	-0.114108	0.130145	0.251246	0.177065	-0.0438496	-0.273926	-0.372206	-0.280665	-0.0583893	0.156476	0.232548	0.125508	-0.0961818	-0.294993	-0.349618	-0.228951	-0.00966858	0.172433	0.206504	0.0740793	-0.14111	-0.306029	-0.320554	-0.178221
ENSMUST00000069533	ENSMUSG00000028656;ENSMUST00000069533	Cap1	CAP, adenylate cyclase-associated protein 1 (yeast)	FALSE		FALSE	0	-0.0184751	Harmonic	0.536301	0.667242	9.41665	-1.50563	2.2565	-0.0322628	0.00235568	-0.0373247	0.670524	0.699139	1	0.796037	0.936626	1.43633	0.165364	0.523	-0.0488656	0.269607	-0.627558	-0.602062	-0.164282	-0.892616	-0.241237	-0.696285	-0.5761	-0.147935	-1.00967	-0.417413	-0.488631	-0.904811	-0.154175	-0.601886	-0.696875	-0.503926	-0.535096	-0.146426	0.0891382	1.05118	0.558019	1.61644	0.0440762	0.265014	-0.260042	-0.160674	0.347625	0.355827	0.664439	0.135439	0.598395	0.741216	0.748263	1.52041	0.642939	0.405861	0.746954	-0.236726	0.234233	-0.679502	-0.317571	-1.06229	-0.417031	-0.870342	-0.249114	-0.576314	-0.447414	-0.72832	-0.334859	-0.771235	0.0245168	0.125504	0.00680575	1.30593	0.0738008	0.552715	-0.021142	-0.633956	-0.330791	0.44969	0.507379	-0.274965	-0.707978	-0.10272	0.635282	0.359244	-0.538199	-0.679822	0.183852	0.742751	0.113145	-0.767095	-0.533635	0.49109	0.737605	-0.208113	-0.914985	-0.270824	0.7699	0.597884	-0.56406	-0.93978	0.0866947	0.966153	0.320515	-0.899997
ENSMUST00000069536	ENSMUSG00000055799;ENSMUST00000069536	Tcf7l1	transcription factor 7 like 1 (T cell specific, HMG box)	FALSE		FALSE	0	0.08732	Damped	0.801356	0.267526	23.4862	1.67151	17.2382	-0.0343393	-0.0140181	0.136502	0.119743	0.147947	1	-0.0420327	0.767797	0.00781816	0.828836	0.33669	0.375664	0.132333	0.285172	0.115881	0.226179	-0.108771	0.250244	0.323732	0.149232	-0.33463	1.67061	-0.028969	0.780896	-0.362697	-0.157236	0.0554288	-0.799941	-0.0611858	-0.372081	-0.167926	-0.943694	-0.495858	-1.96471	-0.535447	-1.25435	0.0496713	0.0952156	0.200017	0.0188685	-0.146561	-0.309769	-0.289704	0.178564	0.433111	-0.696103	-0.711526	-0.457709	-0.920404	-0.330348	-0.615737	-0.195792	-0.0176272	-0.0562055	0.332958	0.613596	0.796297	-0.259548	-0.222097	0.109308	0.139907	0.412383	0.204308	0.64529	-0.0484477	0.9877	0.190693	1.15859	0.0456834	0.247307	0.34251	0.323296	0.213054	0.0553789	-0.100638	-0.214209	-0.262251	-0.242623	-0.171334	-0.0754191	0.0159354	0.0794222	0.102801	0.0863471	0.0407729	-0.0172633	-0.070493	-0.10568	-0.116456	-0.103898	-0.0750482	-0.0401097	-0.00925141	0.0100606	0.0145949	0.00552621	-0.0125793	-0.0335094	-0.0513041
ENSMUST00000069557	ENSMUSG00000021540;ENSMUST00000069557	Smad5	SMAD family member 5	FALSE		FALSE	0	-0.0250084	Harmonic	-0.431261	0.54229	11.5864	-3.27687	0.249455	-0.290147	-0.00409864	0.27087	0.00201916	0.0045102	0.0537674	-0.247653	0.546675	-0.657058	0.288307	-0.308098	-0.511264	-0.390692	0.174714	0.687284	0.251794	0.531626	-0.0912179	-0.665605	-0.0350439	0.266014	-1.08969	-0.921634	0.0943968	0.103303	0.283594	1.44765	-0.0175381	0.333816	0.285754	-0.193115	0.53767	0.284992	0.429068	-0.17437	0.329041	-0.348291	-0.0136188	0.530741	-0.587928	0.174179	0.439042	0.887385	0.148655	-0.764032	0.143288	-1.24376	-1.29451	-1.28414	-0.533501	-0.452267	0.375073	0.653722	0.0863181	0.561016	0.138443	0.520717	-0.0895658	0.127049	-0.358043	-0.555432	0.0721244	0.195193	0.119573	0.426041	0.110704	0.0857581	0.0581707	0.208948	-0.0914039	-0.624397	-0.819373	-0.445876	0.116998	0.263709	-0.18745	-0.774002	-0.861758	-0.329213	0.273347	0.290881	-0.32578	-0.935121	-0.870722	-0.16842	0.436848	0.278514	-0.509518	-1.09818	-0.833812	0.0383736	0.596201	0.213812	-0.739044	-1.2501	-0.738088	0.28981	0.736504	0.0839221
ENSMUST00000069579	ENSMUSG00000055839;ENSMUST00000069579	Elob	elongin B	FALSE		FALSE	0	-0.0363996	Forced	0.271033	0.299728	20.963	5.27031	3.37931	-0.0686477	0.00299354	0.486287	2.97786e-08	9.57075e-07	1.14096e-05	0.504859	-0.523642	-0.377098	0.0472425	0.217222	0.00849094	0.489896	0.0571627	-0.501426	0.482325	0.156048	-0.427589	0.425832	0.526177	0.846073	1.62968	1.02657	0.584981	0.123008	-0.0277635	0.00487549	-0.218016	-0.550806	0.0976785	-0.93115	-0.528806	-0.43575	-1.63403	0.0495251	-0.727703	0.345993	0.670118	0.528545	0.400195	0.210054	-0.130414	-0.516935	-0.19779	-0.343652	-1.01452	-0.977341	-0.700447	-0.95748	-0.765314	-1.03233	-0.545949	-0.895739	-0.743515	-0.54138	-0.422427	-0.0523648	0.29467	0.661811	0.818153	0.432212	1.76113	0.683889	0.581732	0.144645	0.565834	0.85627	0.284345	-0.354737	-0.41803	-0.359272	-0.190575	0.0351225	0.240193	0.348635	0.313786	0.137476	-0.126974	-0.390221	-0.556611	-0.558427	-0.382583	-0.0794965	0.250416	0.489416	0.543878	0.380097	0.0410461	-0.363428	-0.691436	-0.818132	-0.68232	-0.31348	0.172091	0.606938	0.829373	0.74261	0.354796	-0.21602
ENSMUST00000069580	ENSMUSG00000055850;ENSMUST00000069580	Rnf181	ring finger protein 181	FALSE		FALSE	0	0.030348	Damped	1.59257	0.147258	42.6677	2.67782	24.4832	-0.0909057	0.0217154	0.591862	1.51883e-11	4.20606e-09	5.01416e-08	-1.3103	-1.84731	-0.58262	-1.21542	0.356275	-0.319527	0.698408	0.596117	1.02278	0.916396	0.937784	0.806241	0.0962663	1.17164	1.0027	0.521455	0.851096	0.595612	0.709529	0.216181	0.0887918	0.210983	-0.659216	0.0333446	-0.530061	-0.0436098	0.0925382	-0.0718436	0.470578	-1.00988	-0.974846	-0.687038	-0.840493	-0.494122	-0.124882	-0.402707	-0.340317	-0.769075	-0.777734	-0.736652	-0.359759	-0.209283	0.383713	-0.146724	0.00766634	0.180608	0.146111	-0.0950196	0.378994	-0.108577	0.305652	0.480563	0.325825	0.559674	0.465489	0.551413	0.569921	0.0889751	-0.607661	0.054361	-0.773727	0.108165	-0.441732	-0.0560718	0.303935	0.609403	0.837752	0.974242	1.01276	0.955821	0.813856	0.603859	0.347566	0.0693445	-0.206023	-0.455454	-0.659415	-0.803363	-0.878679	-0.883043	-0.820267	-0.699605	-0.534653	-0.341948	-0.139395	0.0553238	0.226229	0.360292	0.448363	0.485715	0.472181	0.4119	0.312715
ENSMUST00000069595	ENSMUSG00000055850;ENSMUST00000069595	Rnf181	ring finger protein 181	FALSE		FALSE	0	-0.000883157	Harmonic	0.251564	0.351932	17.8534	3.201	8.7579	0.0296246	-4.44771e-05	0.316726	0.000306115	0.000989983	0.0118019	0.107519	0.207739	-0.41995	-0.0347751	-0.390558	0.228273	0.69743	-0.292128	-0.646471	0.129936	-0.401191	0.0548889	0.82483	0.0339616	0.304953	0.239431	0.0993913	0.442222	1.17024	-0.0843503	-0.389617	0.329739	-0.978365	-0.17344	-0.929212	-0.448648	-1.31347	-0.275161	-0.507776	0.34316	1.46437	0.161578	0.195784	0.633281	-0.495323	-0.00699711	-0.441324	-0.109335	-0.0488508	-0.242809	-0.210867	0.00782491	-0.402079	0.280266	0.0923594	-0.0674528	-0.305085	0.0519589	0.10112	-0.317527	0.885493	0.136328	1.7042	-0.0995133	0.10272	0.158283	-0.432274	-0.218298	0.0226433	-0.384994	0.228189	-0.486394	0.135005	-0.0388836	-0.180488	-0.222387	-0.144471	0.0164045	0.183853	0.278228	0.254502	0.123754	-0.0520051	-0.189241	-0.2226	-0.136027	0.0295031	0.195384	0.282702	0.249779	0.112064	-0.0651127	-0.197534	-0.222123	-0.126993	0.042812	0.206644	0.286553	0.244375	0.0999607	-0.0781701	-0.205335	-0.220948
ENSMUST00000069597	ENSMUSG00000073563;ENSMUST00000069597	Csnk1g3	casein kinase 1, gamma 3	FALSE		FALSE	0	-0.0160302	Harmonic	0.253802	0.297325	21.1324	5.70228	1.95377	-0.0700233	0.0137879	0.0874463	0.318901	0.356683	1	-0.0898601	1.01406	-0.253493	0.301334	-0.575364	-0.435531	-0.958039	0.15606	0.452902	-0.0708172	0.43646	0.257627	0.348944	-0.140906	0.249921	-0.177392	-1.0799	0.545224	-0.24154	-0.190863	1.09767	-0.3507	0.274824	0.546507	-0.231672	0.509364	0.593097	-0.0606573	0.118675	0.370057	-0.301748	0.314149	0.320386	-0.285822	-0.361005	0.0832381	-0.17173	-0.377072	-0.908039	-0.102894	-0.762937	-1.29195	-1.11804	-0.88902	0.566732	-0.977805	0.545595	0.17371	0.839586	-0.137576	0.867567	-0.390241	-0.0503303	0.319884	0.110248	0.416947	0.358158	0.260673	-0.228917	0.430252	-0.0208465	0.205788	-0.346116	-0.326912	-0.217397	-0.0528631	0.11104	0.217071	0.226325	0.13242	-0.0352218	-0.220475	-0.359239	-0.401552	-0.3295	-0.164513	0.0388385	0.210809	0.290338	0.246648	0.0909789	-0.125971	-0.330457	-0.450682	-0.441928	-0.30305	-0.0782926	0.156674	0.320152	0.352737	0.23879	0.0133173	-0.248597
ENSMUST00000069600	ENSMUSG00000027634;ENSMUST00000069600	Ndrg3	N-myc downstream regulated gene 3	FALSE		FALSE	0	0.0139402	Harmonic	0.597916	0.380587	16.5092	0.954562	14.0011	-0.0903384	0.00709215	-0.0170627	0.845799	0.861517	1	0.438058	0.484797	0.550578	0.279606	-0.00460688	0.314433	-0.262203	-0.197888	0.0712188	-0.8104	-0.0941703	-0.209285	0.0828408	-0.0533106	-0.32849	-0.364067	-0.972279	-0.461762	-0.426066	-0.567396	-0.900023	0.728337	0.595792	-0.130972	0.29042	0.956178	0.0557116	1.64802	0.111862	0.942866	-0.117201	0.735572	1.31206	-0.435849	-0.134846	0.317194	-0.767578	-0.13111	-0.154107	-1.17168	-0.804064	-0.682245	-0.40821	-0.942147	-0.719422	0.125311	0.276829	-0.144592	0.389386	-0.252968	0.235903	0.244598	-0.135957	0.484255	0.733656	-1.06261	0.550053	-0.219845	0.293315	0.419992	0.370916	0.0291588	0.307679	0.451989	0.297035	-0.0645819	-0.43028	-0.600826	-0.488724	-0.162784	0.193641	0.385639	0.31319	0.0230132	-0.320905	-0.529824	-0.4937	-0.23894	0.0897285	0.311314	0.308109	0.088038	-0.223107	-0.453405	-0.479682	-0.29324	-0.00144479	0.233925	0.286263	0.132103	-0.138937	-0.376063	-0.451093
ENSMUST00000069604	ENSMUSG00000029009;ENSMUST00000069604	Mthfr	methylenetetrahydrofolate reductase	FALSE		FALSE	0	-0.00096689	Harmonic	0.702942	0.385489	16.2992	4.16198	5.50264	0.107364	0.0344731	0.0394575	0.652898	0.682734	1	1.00644	0.692011	0.674026	0.00761053	-0.340529	-0.357543	-0.21733	-0.4785	-0.0206345	-0.429794	-0.0142713	-0.397032	-0.308656	0.0121491	-0.01666	-0.0562974	-0.01627	0.200831	-0.44997	0.304271	-0.0697612	-0.302248	0.193719	-0.233688	0.23595	0.00562615	-0.370468	0.369724	-0.171135	-0.4858	-0.0256958	-0.903542	-0.329006	-0.344726	0.243977	-0.414308	0.359936	0.0313186	0.147532	0.445903	0.686478	0.718388	1.72753	0.130894	0.514093	0.252412	0.287539	-0.27746	-0.479342	-0.173485	-0.985268	0.0673223	0.155545	-0.504044	-0.207125	-0.155454	-0.0453913	-0.170551	0.21395	-0.0380373	-0.496375	0.632845	-0.461038	-0.594003	-0.330188	0.181832	0.652687	0.815752	0.578121	0.073539	-0.412871	-0.605723	-0.395276	0.100118	0.600573	0.822796	0.64045	0.155976	-0.356954	-0.608031	-0.454615	0.0172281	0.54101	0.820323	0.696578	0.239045	-0.293917	-0.600749	-0.507319	-0.0657416	0.474684	0.80822	0.745653
ENSMUST00000069619	ENSMUSG00000025862;ENSMUST00000069619	Stag2	STAG2 cohesin complex component	FALSE		FALSE	0	-0.626952	Overexpressed	3.01548e-10	0.312441	20.11	6.6021	19.0893	0.251231	0.0337635	0.155697	0.0759562	0.0988336	1	-0.580392	-0.277572	-0.314495	-0.444458	-0.68578	-0.327696	-0.706951	-0.130642	-0.154425	0.0420209	0.480047	-0.00455745	0.431593	0.449865	0.566065	0.217576	0.0662932	0.541096	0.418155	0.312347	0.0387847	0.137184	-0.30526	-0.131246	-0.0401723	-0.00893	0.135528	0.31555	0.145289	-0.105245	-0.368377	-0.258263	-0.150843	-0.222442	0.0821229	-0.0319106	0.0961806	-0.264206	-0.462775	0.278465	0.652833	-0.380897	0.634048	0.332982	1.62966	-0.0863547	1.04083	0.0846366	0.379882	0.0239743	0.244315	0.274297	0.774999	-0.0656629	0.250036	0.143834	0.271426	-0.408304	-0.752659	-0.748843	-2.10425	-0.744618	0.251231	0.251231	0.251231	0.251231	0.251231	0.251231	0.251231	0.25123	0.251229	0.251227	0.251227	0.25123	0.251244	0.251273	0.251312	0.251332	0.251252	0.25094	0.250276	0.249349	0.248863	0.250635	0.257718	0.273015	0.294644	0.306716	0.267585	0.106467	-0.245627	-0.750144	-1.04829
ENSMUST00000069623	ENSMUSG00000040964;ENSMUST00000069623	Arhgef10l	Rho guanine nucleotide exchange factor (GEF) 10-like	FALSE		FALSE	0	-0.0332321	Forced	0.127834	0.402802	15.5987	0.891375	13.3857	-0.0276917	0.00408101	0.0277269	0.751977	0.775501	1	0.319309	0.500908	0.176744	0.116823	-0.553928	0.0469577	-0.341814	-0.192475	-0.232744	-0.135243	-0.215494	-0.189916	-0.156417	-0.225141	-0.497829	-0.108777	-0.823918	-0.175065	-0.619939	-0.419035	-0.152199	-0.432108	0.410042	0.0532101	1.45528	0.143702	0.619001	0.414652	-0.594784	-0.278205	-1.02741	-0.177397	0.32393	-0.473099	0.300442	0.378653	1.37657	-0.520614	-0.0151172	0.659508	1.78281	-0.0182147	0.834421	1.3079	0.0510048	0.774172	0.508154	-0.0424415	0.673889	0.117733	0.544098	-0.00591952	-0.282397	-0.093647	-0.789435	-0.205012	-0.751413	-0.428948	-1.00313	-0.378096	-1.02167	-0.355825	0.104666	0.12871	0.0548473	-0.0766326	-0.185994	-0.202102	-0.108294	0.0432688	0.160077	0.165387	0.0481547	-0.125414	-0.248705	-0.23978	-0.0952348	0.10224	0.230576	0.203329	0.0271503	-0.196046	-0.327413	-0.277017	-0.0644472	0.186128	0.317814	0.238615	-0.015548	-0.294907	-0.423366	-0.308782	-0.00739218
ENSMUST00000069637	ENSMUSG00000055917;ENSMUST00000069637	Zfp277	zinc finger protein 277	FALSE		FALSE	0	0.0135387	Harmonic	0.366485	0.321868	19.521	-1.48732	4.6209	-0.0694304	0.0365624	0.25914	0.00313996	0.00650185	0.0775104	0.159277	-0.85614	-0.370697	-0.548481	-0.991049	-0.0773623	-0.378049	-0.182978	0.014227	0.0018418	0.575725	-0.0267178	0.852897	0.250979	0.911137	0.272133	0.259644	0.479696	0.499107	-0.113295	-0.0927194	0.101633	-0.418201	-0.118616	-0.66978	-0.0593388	-0.543903	0.242563	0.0604124	-0.00630625	-0.373793	0.18281	0.135822	-0.254372	-0.0422971	0.135591	0.121458	-0.28095	-0.0305309	0.357001	1.12621	0.186583	1.06631	0.173037	0.836366	-0.363513	0.383774	-0.367833	0.0693965	0.0248858	-0.0846914	0.356368	0.0984544	-0.0969433	-0.0223314	0.119075	0.348671	-0.05368	-0.337934	-0.571261	-1.12241	-0.878269	-0.312829	-0.40027	-0.354667	-0.19759	0.00592334	0.17423	0.241774	0.184564	0.0285337	-0.162032	-0.310922	-0.360426	-0.293641	-0.140059	0.0373244	0.167792	0.201053	0.126562	-0.0233713	-0.187496	-0.300592	-0.319338	-0.23885	-0.0935784	0.0573533	0.154163	0.16005	0.0751157	-0.0646566	-0.202581	-0.284216
ENSMUST00000069648	ENSMUSG00000021767;ENSMUST00000069648	Kat6b	K(lysine) acetyltransferase 6B	FALSE		FALSE	0	0.0117753	Harmonic	0.704426	0.343072	18.3145	2.64607	10.6016	-0.0857308	-0.00319301	0.327391	0.000190252	0.000678342	0.00808671	-0.246011	0.358058	-0.0898461	-0.547041	-0.425283	-0.57557	-0.195523	-0.565633	-0.633991	-0.291456	-0.438864	-0.874925	-0.261397	-0.44427	-0.589979	0.878997	1.34379	-0.445049	0.69462	0.878058	1.14781	0.636793	0.126505	1.37195	1.16071	0.359286	0.15726	0.601793	-0.514371	-0.531323	-0.598354	-0.447736	0.470163	-0.0645583	0.61358	-0.201999	-0.322436	0.652581	-0.346793	0.920612	-0.348711	-0.0871078	-0.608885	-0.923541	-0.45411	-0.613378	-0.467043	0.321487	0.0556817	-0.154926	0.488313	-0.307355	0.319489	0.507709	0.227016	0.79359	0.533812	-0.0578404	0.109498	-0.787634	-0.919537	-0.475231	0.496545	0.169805	-0.263669	-0.607435	-0.709764	-0.530488	-0.156379	0.240635	0.482375	0.464291	0.20052	-0.185194	-0.517425	-0.648763	-0.525115	-0.207743	0.156836	0.404393	0.426883	0.21948	-0.119661	-0.435727	-0.58783	-0.51173	-0.246788	0.0840527	0.331223	0.386075	0.228541	-0.0659472	-0.362433
ENSMUST00000069660	ENSMUSG00000032743;ENSMUST00000069660	Katnip	katanin interacting protein	FALSE		FALSE	0	0.0442539	Damped	-0.950972	0.440734	14.2562	3.61279	13.1871	0.0228154	0.00532392	0.175959	0.0448996	0.0623178	0.742909	0.446192	0.223331	0.498597	0.812766	0.37364	0.410597	0.577048	-0.202776	-0.895161	0.560377	-0.237596	-0.333898	0.344424	0.291703	-0.33962	0.889965	-0.35602	-0.17605	-0.22344	-0.592592	-0.20861	-0.226048	0.0634208	-0.661446	-0.297532	0.0505859	0.709584	0.117788	0.216405	0.187513	-0.378144	-0.519057	-1.13494	-0.629311	-0.026713	-1.31938	0.0134424	-0.252495	0.783237	-0.315074	-0.0296576	-0.0264428	-0.100876	-0.143708	0.344094	0.359706	0.0707333	0.35389	-0.454305	-0.0144328	-0.127595	-0.446397	-0.620416	0.545431	-0.307093	0.335137	0.399373	-0.196075	0.370362	0.579323	0.812801	0.411282	0.654484	0.676156	0.239749	-0.311183	-0.582209	-0.407775	0.0525753	0.45315	0.519282	0.233117	-0.175667	-0.41122	-0.323724	-0.00164165	0.310238	0.394986	0.21266	-0.0867955	-0.284342	-0.25066	-0.0288564	0.210243	0.298204	0.186404	-0.0301639	-0.191391	-0.189376	-0.0393534	0.141376	0.224003	0.159137
ENSMUST00000069692	ENSMUSG00000055917;ENSMUST00000069692	Zfp277	zinc finger protein 277	FALSE		FALSE	0	0.0986264	Damped	1.18094	0.408681	15.3743	3.28487	7.33656	-0.0404384	-0.00629589	0.120505	0.169588	0.201959	1	-0.627354	0.0688536	0.013251	-0.902756	-0.714913	-0.32369	-0.359112	-0.186201	0.526076	-0.549519	0.510327	0.347226	-0.0718638	1.21204	0.0112715	-0.0414833	0.244616	0.595504	1.8488	0.454137	-0.533695	0.97119	-0.318722	-0.997885	-0.984795	0.415589	0.763278	-0.307138	0.101981	0.353556	0.0226478	-0.0120195	-0.274775	-0.122399	-0.74302	-0.0583854	-0.195145	-0.378545	0.154257	-0.0138179	0.158102	0.0539937	-0.4326	0.129849	-0.537868	-0.249846	-0.154515	-0.214914	0.644143	0.375838	1.36581	0.0368813	0.185552	0.38696	0.00278959	-0.0693382	-0.155209	-0.428518	-0.763722	0.0639693	-0.106124	-0.274522	-0.255321	-0.581474	-0.534792	-0.20915	0.156251	0.341924	0.272131	0.0331676	-0.205797	-0.305877	-0.233769	-0.0622065	0.0912947	0.140754	0.0760506	-0.0447726	-0.141447	-0.16211	-0.108358	-0.0247543	0.0347675	0.0399244	-0.00254838	-0.0594394	-0.0951026	-0.0926109	-0.0602427	-0.0221588	-0.0015166	-0.00719091	-0.0311727
ENSMUST00000069695	ENSMUSG00000055912;ENSMUST00000069695	Tmem150a	transmembrane protein 150A	FALSE		FALSE	0	0.115031	Damped	2.48314	0.101355	61.9919	11.7783	7.77554	-0.227555	0.0334265	0.425501	1.23529e-06	1.43793e-05	0.00017142	1.01722	1.37323	0.817352	0.693077	0.120912	0.340806	0.130531	-0.0547	0.0295849	0.01345	0.0219015	-0.0478947	0.0418394	-0.0813264	-0.142504	0.535666	-0.448745	0.762846	-0.499963	-0.540079	-0.582162	-1.22395	-0.691985	-0.807242	-0.534544	-0.699665	-0.107003	-0.404905	0.485518	-0.261769	0.321948	-0.179696	0.461473	-0.420697	0.520789	-0.492212	-0.121665	-0.198317	-0.120137	-0.689609	-0.397665	-0.609735	0.0676995	-1.07006	-0.403221	-0.614811	-0.449724	-0.347464	-0.362154	-0.15461	-0.25503	0.326462	0.187077	0.525859	0.129518	0.727393	0.226322	1.12334	0.511792	1.17619	0.957221	0.380339	0.905285	0.668733	0.437498	0.221657	0.0284749	-0.137374	-0.273495	-0.379422	-0.456243	-0.506228	-0.532478	-0.538604	-0.528444	-0.505837	-0.474432	-0.437556	-0.398113	-0.358537	-0.320767	-0.286257	-0.256003	-0.230592	-0.210257	-0.194937	-0.184341	-0.17801	-0.175374	-0.1758	-0.178639	-0.183258	-0.189067
ENSMUST00000069705	ENSMUSG00000029165;ENSMUST00000069705	Agbl5	ATP/GTP binding protein-like 5	FALSE		FALSE	0	0.00945981	Harmonic	-0.461438	0.349493	17.978	6.01191	9.76521	0.0486335	0.000877395	0.227147	0.0096244	0.0166041	0.197943	-0.0639379	-0.4227	0.343529	-0.785428	0.0540482	-0.757197	0.0532172	-0.987354	-0.289555	-0.360011	-0.478527	0.693509	0.137316	0.187223	0.544008	-0.251664	0.766657	0.275982	0.32944	0.587787	0.288941	0.440465	-0.0534384	1.25612	-0.260481	0.300015	-0.0682443	-1.12074	-0.628147	0.0599221	0.246945	0.110052	-0.184049	0.834877	0.507568	0.427431	0.157418	0.646597	-0.145612	-0.298853	-0.826912	0.165464	0.482504	-0.206351	0.523738	-0.178793	-0.161481	-0.280104	-0.562517	0.0269405	0.339147	-0.583357	-0.487574	0.2364	0.192669	-0.373692	0.0498538	-0.0976673	-0.42333	0.387796	-0.201419	-0.0038851	0.358255	0.0877801	-0.195817	-0.360507	-0.33199	-0.127139	0.155551	0.383261	0.451207	0.330811	0.0815488	-0.178337	-0.327883	-0.299666	-0.110129	0.14963	0.357589	0.418085	0.305769	0.0760721	-0.16207	-0.297839	-0.270063	-0.0947159	0.143957	0.333862	0.387667	0.282921	0.0712686	-0.146935	-0.270172
ENSMUST00000069709	ENSMUSG00000055923;ENSMUST00000069709	Aasdh	aminoadipate-semialdehyde dehydrogenase	FALSE		FALSE	0	-0.00822539	Harmonic	0.195092	0.362182	17.3481	3.09286	8.80862	-0.00679061	-0.00595992	0.130103	0.138095	0.167995	1	0.296133	0.503752	-0.645991	0.381056	-0.220184	-0.18522	0.567161	0.0629272	0.312525	0.133697	0.341372	-0.310813	-0.200327	-0.0154261	-0.224082	-0.523996	-0.690771	0.0942914	0.0658547	0.0168325	0.27728	0.784141	0.069895	0.582034	-0.361676	-0.556191	0.295929	-1.15902	-0.0504004	0.613375	0.769427	0.452616	-0.152808	0.470859	0.0300012	-0.782853	-0.0721691	-0.93583	-0.217698	-1.2764	-0.131028	-1.19862	-0.453665	0.229533	-0.0455826	-0.0581762	-0.224659	0.0799092	-0.0132365	0.516893	0.279054	0.75707	-0.135733	1.4424	-0.0539785	1.14376	-0.471795	0.401573	0.111164	-0.873536	0.31968	-0.522046	0.0758356	-0.0697204	-0.185825	-0.213196	-0.136504	0.00714443	0.146119	0.209969	0.165117	0.0324712	-0.122256	-0.221081	-0.213034	-0.100417	0.0614775	0.191488	0.223252	0.139055	-0.0203908	-0.175595	-0.247895	-0.199306	-0.0524255	0.119999	0.231081	0.223553	0.0992602	-0.0807955	-0.226364	-0.26316	-0.170748
ENSMUST00000069711	ENSMUSG00000055926;ENSMUST00000069711	Gm14137	predicted gene 14137	FALSE		FALSE	0	-0.00459041	Harmonic	0.270626	0.282255	22.2606	3.53978	9.71957	-0.199226	-0.0125348	0.140767	0.108609	0.135602	1	-0.646051	1.19365	-0.114583	-0.445898	-0.304102	0.101477	0.846061	-0.188765	0.0937161	0.264267	0.0997772	-0.431741	-0.40974	-0.0335547	-0.243168	-0.270176	0.0460045	0.173378	0.327782	1.41951	0.314767	0.807998	-0.0405389	0.00208127	0.741178	-0.608891	-0.28919	0.0851014	-0.342919	-0.486551	-0.305549	-0.846795	-0.733229	-0.682511	-0.252147	-1.00918	-0.240752	-0.21681	0.0512801	-0.0316656	0.197558	-0.69574	-0.174423	0.0767874	-0.0952593	0.749323	-0.419312	0.506528	-0.199217	0.117216	0.342716	0.47862	0.62091	0.158311	-0.451247	0.746685	-0.00415576	0.368212	0.164209	-0.163803	0.465641	-0.614424	0.0232932	-0.100093	-0.255522	-0.394834	-0.474451	-0.469002	-0.3794	-0.232803	-0.0743867	0.0465723	0.0920197	0.047091	-0.075041	-0.237014	-0.388701	-0.482718	-0.489225	-0.405385	-0.256502	-0.0883911	0.0467181	0.106401	0.0713554	-0.0483666	-0.216223	-0.380329	-0.48949	-0.509169	-0.432405	-0.282241	-0.104812
ENSMUST00000069718	ENSMUSG00000055932;ENSMUST00000069718	Fto	fat mass and obesity associated	FALSE		FALSE	0	0.0452336	Damped	1.17158	0.352184	17.8406	0.806564	15.5504	-0.133514	-0.0364535	0.343387	9.07994e-05	0.000380473	0.00453572	-0.0251913	-0.590097	0.215977	0.0412623	0.748266	0.70533	0.361816	0.39555	-0.141159	-0.166193	-0.269928	0.0484939	-0.679709	0.390286	-0.120941	-0.548418	-0.271769	-0.602973	-0.360317	-0.173921	0.256536	0.533744	0.616149	0.982349	0.769936	0.200841	-0.0690869	0.176635	-0.11686	-0.303161	-0.0132	-0.465619	-0.331563	-0.125783	-0.489241	-0.0138089	-0.307159	0.278302	0.161406	0.1298	-0.750653	0.673821	-1.12679	0.409729	-0.63739	-0.46665	-0.361801	-0.396074	0.0373585	-0.112387	0.0466662	-0.271407	-0.34478	-0.507273	-0.401656	-0.0133081	0.219863	0.267052	0.661852	0.475006	1.06649	0.594303	0.147756	0.595969	0.672138	0.373643	-0.130735	-0.592757	-0.805004	-0.692111	-0.33378	0.0850513	0.367801	0.39706	0.181388	-0.159498	-0.459027	-0.583933	-0.492254	-0.244609	0.032371	0.209606	0.214752	0.0603412	-0.169279	-0.362699	-0.434682	-0.362846	-0.192449	-0.0098663	0.100434	0.0943104	-0.0153684
ENSMUST00000069722	ENSMUSG00000009995;ENSMUST00000069722	Tafazzin	tafazzin, phospholipid-lysophospholipid transacylase	FALSE		FALSE	0	-0.00751953	Harmonic	0.408561	0.36992	16.9853	3.07566	8.67087	-0.110281	0.0284072	0.393509	7.28326e-06	5.40188e-05	0.000643974	0.667933	0.232827	0.55242	-0.459928	-0.763982	-0.170868	-0.429991	-0.470671	-0.313984	-0.471973	-0.245741	-0.181204	0.319615	0.0511094	0.0393357	0.476937	0.129492	-0.0950607	-0.277053	-0.165534	-0.690509	-0.396645	-0.739445	-0.775712	-0.314079	-0.259623	0.426451	0.144857	0.266771	0.394638	0.396739	0.347428	0.327264	0.709126	0.0809995	0.666141	0.292067	0.135462	0.246566	0.38191	1.07471	-0.355873	1.32271	-0.387548	1.13192	0.194473	0.961378	0.235672	0.151549	0.507879	-0.277512	0.480646	0.297783	-0.435341	-0.469083	-0.499949	-1.18832	-0.146558	-0.0910583	-0.996915	-1.18137	-0.227453	0.0319689	-0.278201	-0.504602	-0.526686	-0.329722	-0.0141605	0.255541	0.336596	0.183442	-0.126781	-0.433012	-0.573852	-0.472594	-0.178918	0.15537	0.354765	0.312172	0.0463636	-0.306	-0.560589	-0.581791	-0.354899	0.00430762	0.308586	0.396795	0.219187	-0.134692	-0.481073	-0.637351	-0.51831	-0.182496
ENSMUST00000069747	ENSMUSG00000055943;ENSMUST00000069747	Emc7	ER membrane protein complex subunit 7	FALSE		FALSE	0	0.0387564	Damped	1.34857	0.324808	19.3443	2.55336	11.4832	-0.200089	-0.0233847	-0.0245276	0.779809	0.801024	1	-1.27877	0.564843	-0.206531	-0.601196	-0.182627	-0.22922	-0.170643	0.600181	0.706926	0.0843736	-0.0215201	0.548396	-0.186114	0.053263	-0.218	-0.204813	0.325456	0.444217	1.26775	0.937631	1.09096	0.985476	1.0701	-0.201871	-0.284269	-0.267396	-0.699208	-0.362368	-0.357161	0.143058	0.482294	0.152375	-0.217395	0.351438	-0.497023	-0.610449	-0.896311	-0.36232	-0.832009	-0.349922	-1.32729	-0.601069	-1.78009	-0.11485	-0.65633	-0.313149	0.0345213	-0.191732	0.530261	-0.0595707	0.726658	-0.263582	0.0922107	0.00928702	0.387136	0.258164	0.815833	0.25411	0.0122931	0.689919	0.522684	0.262367	0.853659	0.503221	-0.0977099	-0.694089	-1.05168	-1.04765	-0.710553	-0.197816	0.275784	0.526887	0.473323	0.158882	-0.273299	-0.64445	-0.813141	-0.72812	-0.441751	-0.0816897	0.204947	0.310893	0.207955	-0.0478012	-0.34438	-0.562086	-0.621171	-0.510226	-0.285571	-0.0440499	0.118083	0.142978	0.0310782
ENSMUST00000069763	ENSMUSG00000047344;ENSMUST00000069763	Lancl3	LanC lantibiotic synthetase component C-like 3 (bacterial)	FALSE		FALSE	0	0.0469409	Damped	0.878232	0.319928	19.6394	2.99769	10.2695	-0.0890567	0.0198623	0.211151	0.0160968	0.0256676	0.30599	0.0952336	0.271821	-0.0502919	0.179723	-0.893383	0.399713	-0.452833	-0.359527	-0.637046	-0.639273	-0.755694	-0.284362	0.203134	-0.59113	-0.0116086	-0.201273	0.553232	0.114923	0.482942	0.533686	0.235508	0.103587	0.145423	0.0469512	0.897836	0.0759898	0.816427	0.461222	0.108887	-0.0329432	-0.143273	-0.0873109	-0.0986668	0.955524	0.0435745	0.494327	-0.213743	-0.129353	-0.672539	0.465185	0.0564463	-0.0292119	-0.292781	0.407629	0.871278	-0.51519	0.329097	0.0263803	-0.332458	-0.356807	-0.568162	-0.436245	0.770298	-0.688227	0.190666	0.037977	0.83261	-0.511426	0.59734	-0.388353	-0.627387	-0.419812	0.474613	0.143878	-0.245641	-0.540817	-0.638055	-0.518181	-0.246154	0.0611304	0.283868	0.345085	0.236017	0.0133255	-0.228275	-0.395379	-0.431229	-0.333979	-0.152472	0.0368432	0.161402	0.179726	0.0943786	-0.0529526	-0.200787	-0.292961	-0.299474	-0.225529	-0.106406	0.00862806	0.0762732	0.0750979	0.0117151
ENSMUST00000069772	ENSMUSG00000002781;ENSMUST00000069772	Tmem143	transmembrane protein 143	FALSE		FALSE	0	0.0311257	Damped	0.774896	0.415914	15.1069	4.51814	4.24378	-0.059299	-0.0184574	0.327391	0.000190252	0.000678342	0.00808671	-0.396124	-1.02387	-0.487226	-0.38556	0.0521115	-0.00563106	0.35526	-0.0626752	0.281591	-0.3853	0.182223	0.195027	-0.146007	0.781914	-0.319791	0.326138	0.349443	-0.132103	0.796937	-0.147441	0.4392	0.630488	0.753077	0.925093	0.882343	0.25499	0.410057	-0.490275	-0.207301	-0.573615	-1.18295	0.0176008	-0.734996	-0.134778	-0.426407	0.210594	0.0217682	0.131529	0.411959	0.111302	0.0173031	0.184406	-0.044071	-0.361821	-0.815623	0.136978	-0.875978	0.100939	-0.434326	-0.0816036	0.280834	-0.672262	0.276871	0.0666165	0.823617	0.209907	-1.08804	0.788753	0.12755	-0.920934	-0.158198	0.835548	-0.699905	-0.438741	0.0471814	0.436281	0.487759	0.189363	-0.248646	-0.540196	-0.50932	-0.195049	0.186304	0.388959	0.295241	-0.0175552	-0.337934	-0.462356	-0.32378	-0.0259183	0.232807	0.290757	0.123317	-0.149774	-0.349033	-0.35261	-0.170048	0.0716975	0.215817	0.176848	-0.00945736	-0.216112	-0.310894
ENSMUST00000069782	ENSMUSG00000021185;ENSMUST00000069782	Dglucy	D-glutamate cyclase	FALSE		FALSE	0	-0.00171708	Harmonic	0.661523	0.341182	18.416	3.30187	8.73821	-0.106681	0.0249049	0.367914	2.74665e-05	0.000150175	0.00179028	-0.27953	0.365481	0.0567709	-0.724749	-0.645282	-0.631007	-0.41596	-0.682946	-0.463861	-0.586149	-0.220851	-0.524276	0.26896	-0.158337	0.251702	0.573402	0.65966	0.391394	0.757515	0.0809349	0.819089	0.0151568	-0.049137	0.354051	-0.808433	-0.307808	-0.309516	-0.660758	0.732163	-0.555829	0.131935	0.35325	0.636855	0.130678	0.981917	0.0890133	0.605487	0.499896	0.438902	0.815557	0.704104	0.361425	0.50982	-0.209064	0.0107016	0.399447	-0.0608961	0.36635	-0.435228	-0.241316	-1.0754	0.631162	0.331777	0.126658	0.0148544	0.638669	0.071618	0.0230929	-0.712878	-0.620706	-0.978354	-1.71414	0.188804	-0.255683	-0.634856	-0.778392	-0.62109	-0.232481	0.2139	0.518003	0.542916	0.276505	-0.162722	-0.578319	-0.783767	-0.686179	-0.328289	0.130245	0.484072	0.574102	0.35904	-0.0656851	-0.510262	-0.775321	-0.741337	-0.422527	0.0390696	0.43687	0.5922	0.434544	0.0335508	-0.43173	-0.752793
ENSMUST00000069792	ENSMUSG00000002881;ENSMUST00000069792	Nab1	Ngfi-A binding protein 1	FALSE		FALSE	0	0.0391087	Damped	0.378291	0.383278	16.3933	0.84297	14.1939	-0.21841	-0.024072	0.135435	0.122661	0.151195	1	0.0887367	1.72595	0.491387	1.41264	0.965966	0.654001	-0.32662	0.467828	-0.73252	0.0952311	-0.02979	-0.316818	0.0972421	-0.380858	-0.225814	-0.182648	-0.779307	0.133512	-0.588141	-0.152056	-0.332523	-0.149927	-0.120623	-0.0820503	0.386173	-0.249402	0.2826	-0.220432	-0.420483	0.0731748	0.0830913	-0.514112	-0.574799	-0.227601	-0.512898	-0.302136	-0.0806355	-0.10454	0.463476	-0.617945	-0.593229	-0.688297	-1.37775	-0.926495	-1.32599	-0.748697	-0.393258	-0.470411	0.0111834	0.598063	0.797191	0.00490075	-0.0482881	0.271998	0.556056	-0.127049	0.32332	0.904919	0.628188	1.26171	1.27534	0.806387	-0.0189214	0.0684919	-0.00542848	-0.188671	-0.374168	-0.461692	-0.411402	-0.260795	-0.0986553	-0.0133113	-0.0450199	-0.167871	-0.30874	-0.390286	-0.372985	-0.273607	-0.151932	-0.07527	-0.0815865	-0.161231	-0.265726	-0.336837	-0.338716	-0.27556	-0.186329	-0.121115	-0.113289	-0.162755	-0.23852	-0.297737	-0.309709
ENSMUST00000069799	ENSMUSG00000055980;ENSMUST00000069799	Irs1	insulin receptor substrate 1	FALSE		FALSE	0	0.0425572	Damped	1.38981	0.205962	30.5065	3.74447	12.3261	-0.0799362	0.0253964	0.671844	1.89258e-14	4.20665e-11	5.01487e-10	1.20617	0.805017	1.24391	0.767425	1.12729	0.286078	0.552454	0.0478093	-0.179763	-0.0944089	-0.419677	-0.448044	-0.298541	-0.633366	-0.787373	-0.50462	-1.34811	-0.666842	-1.56624	-0.933153	-1.28439	-0.835598	-0.554683	-0.382737	0.0426779	0.171937	0.335447	0.861697	1.07907	0.489341	0.615967	0.354236	0.637614	0.0874254	0.715185	-0.0229807	-0.150595	0.120193	-0.474568	0.25488	0.715501	-0.244984	0.843286	-0.584313	-0.47091	-0.195849	-0.526797	-0.30236	-0.695841	-0.22573	-0.796157	-0.07587	-0.2159	-0.188233	-0.322412	0.0267583	-0.0243942	0.238507	0.931877	0.271923	1.32929	0.336601	0.99425	0.891112	0.63902	0.290981	-0.0887713	-0.436107	-0.697381	-0.837273	-0.843015	-0.724623	-0.511413	-0.245672	0.0252448	0.257011	0.415261	0.480346	0.449321	0.335055	0.162858	-0.034637	-0.223359	-0.373439	-0.463708	-0.484417	-0.437886	-0.337141	-0.202934	-0.0597432	0.0684914	0.162209	0.209037
ENSMUST00000069800	ENSMUSG00000055978;ENSMUST00000069800	Fut2	fucosyltransferase 2	FALSE		FALSE	0	0.0785075	Damped	0.752189	0.153367	40.9684	1.35266	32.1486	-0.213239	-0.0112133	0.262339	0.00278833	0.005891	0.0702283	-0.663461	-0.708758	-0.236931	-0.802669	0.123053	-0.919581	-0.372358	-0.0713618	-0.643518	0.114329	-0.192428	-0.238973	0.317939	0.746105	1.14541	-0.189504	-0.0723769	-0.215752	0.011517	0.867679	1.51089	0.754549	1.29132	0.453138	-0.464024	0.829975	-0.691688	-0.129298	-0.358266	-0.602478	-0.824433	0.594373	-0.101408	0.553771	0.686929	0.414854	0.291715	1.15938	-0.0567301	0.618122	-0.404554	-0.348984	-0.34024	-0.473787	-0.191759	-0.114921	-0.0754152	-0.410581	-0.301804	-0.240568	-0.371809	0.142433	0.0988848	-0.24196	-0.0513988	0.334405	0.849711	-0.207934	0.150294	-0.282884	-0.0226422	-1.16569	-0.682246	-0.619852	-0.529114	-0.422501	-0.312126	-0.208692	-0.120706	-0.0540187	-0.01167	0.00598012	0.000896869	-0.0231488	-0.0611891	-0.107691	-0.157146	-0.204576	-0.24591	-0.278233	-0.299879	-0.310409	-0.310468	-0.301574	-0.285845	-0.265721	-0.243693	-0.222064	-0.202766	-0.187236	-0.176354	-0.170448	-0.169336
ENSMUST00000069805	ENSMUSG00000060671;ENSMUST00000069805	Atp8b2	ATPase, class I, type 8B, member 2	FALSE		FALSE	0	0.0687979	Damped	1.06298	0.28993	21.6714	1.11768	17.8164	0.00646584	-0.0320126	0.327391	0.000190252	0.000678342	0.00808671	-0.409391	0.092001	-0.231103	0.533201	0.578515	0.488144	0.620396	0.51864	0.565871	0.408533	-0.0926599	0.30428	-0.834346	0.36281	0.133741	-0.711831	-0.64218	-0.295244	-0.482805	-0.323196	0.444872	-0.194566	0.703008	0.0201532	0.329067	0.127047	-0.0862065	0.131005	-0.151458	0.225597	0.20379	-0.239562	-0.819619	-0.377952	-0.391632	-0.688943	0.250345	-0.243324	-0.131276	-0.359995	-1.10565	-0.198826	-1.26428	0.0304956	-1.01215	0.253234	0.0141831	0.152033	0.171538	0.425071	0.134675	0.123888	0.159289	0.027294	0.342942	0.0748563	0.110452	0.364507	0.178161	0.488574	1.06216	0.0327306	-0.0746368	0.300548	0.536454	0.577946	0.43717	0.181142	-0.0960552	-0.305877	-0.392024	-0.343721	-0.193207	-0.000221366	0.170026	0.267749	0.272015	0.193516	0.0671966	-0.0616875	-0.152903	-0.183051	-0.150648	-0.0737666	0.0180722	0.0945118	0.133866	0.128717	0.0863798	0.0247435	-0.0346284	-0.073645	-0.0828432
ENSMUST00000069808	ENSMUSG00000058440;ENSMUST00000069808	Nrf1	nuclear respiratory factor 1	FALSE		FALSE	0	0.072241	Damped	1.10859	0.35959	17.4732	5.10771	3.26894	0.260731	0.0080891	0.216483	0.0136065	0.0222592	0.265358	-0.490781	-0.616466	-0.886203	-0.376087	-0.567869	-0.314038	0.839446	-0.236551	1.60205	0.210982	0.950161	0.551808	-0.628657	0.123649	-1.20532	-0.138244	0.429385	0.135445	1.0371	0.123019	-0.244066	0.0545502	-0.101837	-0.317161	-0.103601	-0.355266	-0.824654	0.197622	0.126505	0.186974	0.583682	-0.100573	-0.111819	0.0202593	-0.0513272	-0.109809	-0.325653	-0.166872	-0.310495	-0.019878	0.302768	0.301182	0.786272	0.127797	0.467914	0.307586	0.711936	0.0964193	0.378393	0.350639	-0.103469	0.437463	0.160414	0.046783	0.446601	0.165647	-0.174619	-0.354664	-1.84534	-0.173841	-0.446386	-0.924177	-0.457934	-0.243147	0.177373	0.580136	0.779986	0.71116	0.441854	0.124437	-0.0868127	-0.107811	0.0456255	0.278583	0.471888	0.540863	0.470117	0.311388	0.150424	0.0624789	0.0786799	0.177473	0.301744	0.390199	0.406468	0.352687	0.263321	0.184772	0.15216	0.174491	0.233974	0.297915	0.335939
ENSMUST00000069817	ENSMUSG00000039262;ENSMUST00000069817	Prrc2b	proline-rich coiled-coil 2B	FALSE		FALSE	0	-0.0656453	Forced	0.0820373	0.148286	42.3722	6.8358	38.6455	0.110996	0.021139	0.354051	5.44864e-05	0.000255091	0.00304101	0.467772	-0.179483	-0.0140073	0.0280336	-0.0468558	-1.23888	-0.273314	-1.10885	0.0998361	-0.474994	0.488582	-0.812815	-0.496904	-0.0269021	-0.293021	0.207279	0.790816	-0.603751	-0.212266	0.405343	0.594351	-0.031832	0.0788754	0.5417	0.296578	0.396205	0.752962	1.15075	1.32154	0.448873	-0.30168	0.581879	0.470338	-0.253163	0.495689	0.209172	0.199042	0.165359	-0.305749	-0.0845282	0.075099	-0.334652	0.534747	-0.594128	-0.390763	0.0512186	-0.357485	-0.216153	-0.451593	-0.593751	-0.489405	-0.480492	-0.512325	0.288428	-0.224204	0.477683	-0.195215	0.566897	0.113489	-0.0144785	-0.724539	0.285587	0.0270875	-0.00217575	-0.024472	-0.0366423	-0.0360753	-0.0210395	0.00902408	0.0532823	0.109397	0.17354	0.240564	0.304314	0.358094	0.395244	0.409795	0.397154	0.354742	0.282531	0.183406	0.0632904	-0.0690104	-0.202261	-0.323558	-0.419357	-0.476707	-0.484603	-0.435334	-0.3257	-0.157958	0.059631	0.312774
ENSMUST00000069828	ENSMUSG00000031480;ENSMUST00000069828	Thsd1	thrombospondin, type I, domain 1	FALSE		FALSE	0	0.101908	Damped	2.9084	0.319806	19.6469	0.875737	16.9085	0.0221244	-0.0202526	0.276202	0.00164293	0.00381165	0.0454398	0.507443	0.826572	-0.0688136	0.357071	0.267564	-0.126029	0.128324	0.510049	0.493784	0.345421	-0.0278402	0.376572	-0.126501	-0.51431	-0.178345	-0.610602	-1.09309	0.166046	-0.773813	-0.634531	-0.276425	-0.195772	0.255777	0.901182	0.322168	0.642802	0.0371613	-0.371518	-0.669807	0.437752	0.454132	-0.242572	-0.203978	-0.208397	-0.477251	-0.0807045	-0.245184	-0.323471	-0.165481	-0.795873	-1.11378	-0.157875	-0.557163	-0.658759	-0.191563	0.13535	0.170612	0.157897	0.612677	-0.544529	0.427452	-0.00234423	-0.258571	0.470565	-0.0507058	-0.0593791	-0.080602	0.215925	-0.48839	1.38752	1.6955	-0.0697415	0.023737	0.873918	1.25521	1.11437	0.599258	-0.0323479	-0.527533	-0.730003	-0.619538	-0.294318	0.0868889	0.374075	0.479342	0.397662	0.193435	-0.0359084	-0.201699	-0.254904	-0.196788	-0.0691718	0.068367	0.163601	0.189434	0.149196	0.0698155	-0.0124039	-0.0668109	-0.0785975	-0.0513034	-0.00213587	0.0468554
ENSMUST00000069831	ENSMUSG00000058440;ENSMUST00000069831	Nrf1	nuclear respiratory factor 1	FALSE		FALSE	0	-0.0554158	Forced	0.053848	0.580877	10.8167	-0.291044	0.501043	-0.0907162	-0.014521	0.159963	0.0682629	0.0899722	1	-0.274535	-0.390672	0.340189	-0.36127	0.0576195	0.496371	-0.456131	0.225094	-0.873081	-0.0964848	0.490191	-0.6046	0.27364	0.402385	0.330004	0.136809	-0.292632	-0.16233	-0.120903	-0.0799466	1.18535	-0.333591	-0.0053347	-0.194752	-1.14507	-0.263847	-0.437958	-0.716867	-0.399922	0.133035	0.56114	1.21594	0.832473	1.28451	-0.230416	0.135822	-0.254813	-0.245777	0.885826	-0.35417	-0.162274	0.868668	0.460159	-0.257784	-0.334379	0.00204065	0.342985	-0.0925875	0.179892	0.643428	0.131498	-0.194084	-0.394249	-0.0296127	-0.128256	0.297916	-0.0909099	-0.0271462	-0.446637	-0.320882	-0.686641	-0.319204	-0.0214478	-0.0897045	-0.167253	-0.156197	-0.0602647	0.00804301	-0.0417013	-0.15984	-0.203594	-0.108397	0.0205257	0.0225679	-0.119749	-0.241688	-0.185216	-0.00150373	0.0898684	-0.0385518	-0.248607	-0.281747	-0.0749356	0.135973	0.0822512	-0.198547	-0.374619	-0.208949	0.127053	0.224472	-0.0690036	-0.424591	-0.395691
ENSMUST00000069837	ENSMUSG00000056427;ENSMUST00000069837	Slit3	slit guidance ligand 3	FALSE		FALSE	0	0.014654	Harmonic	-1.21675	0.132988	47.2463	3.90933	41.4733	0.19924	0.0124613	0.510815	5.80429e-09	2.92511e-07	3.48711e-06	0.475924	-0.550013	0.182152	-0.881795	-0.910151	-1.1322	-0.463368	-1.35678	-0.20378	-0.51256	-0.0596518	-0.65276	-0.737381	-0.248989	-0.168724	-0.39617	0.853917	-0.614842	0.284274	1.00194	1.21976	0.595919	0.711566	0.718234	0.362438	1.25132	1.04178	1.02798	0.781899	0.183887	-0.58819	0.380374	0.297217	0.0544254	0.568934	0.750764	0.724422	0.754188	-0.372603	0.721738	-0.294794	0.0435134	0.221722	0.14844	0.43211	0.155828	0.0395328	0.156902	-0.358827	-0.428484	-0.671676	-0.612025	-0.296098	-0.629195	-0.42541	-0.555094	-0.2515	-0.425993	0.207377	-0.428376	-0.941366	0.127381	-0.59452	-0.758055	-0.850319	-0.866957	-0.808997	-0.682623	-0.498596	-0.271373	-0.0179981	0.24316	0.493722	0.716576	0.89703	1.02377	1.08952	1.09149	1.03138	0.915155	0.752521	0.556122	0.340587	0.121452	-0.0859469	-0.26753	-0.411421	-0.508706	-0.553967	-0.545561	-0.485623	-0.379807	-0.236794
ENSMUST00000069861	ENSMUSG00000049676;ENSMUST00000069861	Catsperg1	cation channel sperm associated auxiliary subunit gamma 1	FALSE		FALSE	0	0.0159911	Harmonic	0.898896	0.137708	45.6268	7.10652	39.648	-0.06688	0.0145867	0.261273	0.00290133	0.0060865	0.0725589	0.675322	0.0202091	-0.20085	0.0531962	-0.429209	-0.659545	-0.448524	-0.712135	-0.634162	-0.576197	-0.704354	-0.725413	-0.597865	-0.432357	-0.0890026	-0.125277	0.488815	-0.112506	0.385976	0.546017	0.927285	0.0416826	0.291847	0.339408	0.304208	0.976263	0.974291	0.148507	0.101257	-0.301535	-0.511902	0.0173158	0.078247	-0.503089	0.236484	-0.421379	0.467338	-0.360265	-0.050016	0.628624	0.812431	1.17766	1.10988	0.744408	1.07825	0.243103	0.668029	1.15072	0.0391487	0.363917	-0.516193	-0.693448	-0.595329	-0.60629	-0.426623	-0.220453	0.0845334	-0.0308	-0.36069	-0.500862	-1.68185	-0.806991	-0.709139	-0.810127	-0.852615	-0.835282	-0.761301	-0.637962	-0.475998	-0.28868	-0.0907498	0.102727	0.27749	0.42112	0.523906	0.579484	0.585202	0.542204	0.455225	0.332122	0.183195	0.0203422	-0.143877	-0.297195	-0.428546	-0.528842	-0.591597	-0.61332	-0.593688	-0.535461	-0.444191	-0.327709	-0.195479
ENSMUST00000069902	ENSMUSG00000025453;ENSMUST00000069902	Nnt	nicotinamide nucleotide transhydrogenase	FALSE		FALSE	0	0.0627372	Damped	0.672852	0.471087	13.3376	0.27253	12.7591	-0.0541356	0.00467858	0.268738	0.00219065	0.00482637	0.0575366	-0.618422	0.522407	0.370706	0.540714	1.33903	-0.212644	-0.129682	0.346031	-0.374202	-0.185796	-1.05938	0.382844	0.43556	-0.415919	0.125633	0.288527	0.713607	-0.471756	-0.185115	-0.50068	-0.960875	-0.303546	-0.12857	-0.251441	0.151227	-0.0147019	0.204978	0.488494	1.58806	-0.655435	-0.536868	0.306847	-0.244391	-0.539367	-0.802627	0.291568	0.280483	-0.231723	-0.237416	0.247687	-0.469256	0.36657	0.423438	0.140532	-0.0897644	0.406595	-0.433693	0.0396866	-0.495808	-0.151241	-0.274459	-0.168633	0.121494	-0.0842687	0.0342094	0.0261498	0.169314	-0.213597	0.476108	-0.127519	0.948263	-0.129117	0.378437	0.307554	-0.0361959	-0.353359	-0.400465	-0.172734	0.120357	0.243212	0.120383	-0.123656	-0.284863	-0.247662	-0.0643745	0.105261	0.130956	0.00970673	-0.146884	-0.212895	-0.147681	-0.0174223	0.0689299	0.0494118	-0.0483162	-0.139045	-0.153055	-0.0884998	-0.00483797	0.0306278	-0.003995	-0.073521	-0.119776
ENSMUST00000069912	ENSMUSG00000056043;ENSMUST00000069912	Rgs9bp	regulator of G-protein signalling 9 binding protein	FALSE		FALSE	0	-0.187823	Overexpressed	-0.00186794	0.486542	12.914	-2.10175	10.7767	0.0337467	-0.00858515	0.140767	0.108609	0.135602	1	1.05713	-0.0354263	-0.126985	-0.216578	-0.879269	-0.257347	-0.83471	-0.204338	0.0628801	-0.511377	-0.157881	0.670724	0.671501	0.428675	0.406188	0.810745	0.366073	0.0242206	-0.606726	0.0731381	0.109551	-0.817777	-0.0585448	-0.415568	0.552825	-0.414056	0.255479	0.0665373	0.658134	-0.44974	-0.0789324	0.811241	-0.302249	0.823146	-0.420437	-0.166151	-0.90065	0.159955	0.532798	-0.848977	-0.549223	0.241453	-0.0721035	-0.547607	-0.325257	-0.297395	-1.04429	0.498482	0.0680915	0.174319	0.651929	0.678121	0.45959	-0.168127	-0.218365	-0.128957	-0.19981	0.636784	0.447958	-0.17504	-0.0433295	-0.131601	0.0385203	0.0337644	0.0268207	0.024315	0.0310217	0.0437779	0.051337	0.0430306	0.0207444	0.00257216	0.0103403	0.0473476	0.0862955	0.085309	0.0272637	-0.0501288	-0.0707221	0.0139892	0.159014	0.232633	0.121464	-0.136693	-0.32543	-0.205887	0.231248	0.650855	0.584266	-0.117085	-0.97261	-1.11334	-0.058877
ENSMUST00000069927	ENSMUSG00000056054;ENSMUST00000069927	S100a8	S100 calcium binding protein A8 (calgranulin A)	FALSE		FALSE	0	-0.133153	Forced	0.0119984	0.329352	19.0774	5.05644	3.72471	-0.206016	-0.0311616	-0.0597194	0.49607	0.53168	1	1.154	0.737066	0.748729	1.19178	0.470559	0.767432	-1.05704	0.791057	-0.697514	-0.330102	-0.679136	-0.43157	-0.231679	-0.329356	-0.307817	0.26155	-0.320806	0.0859882	-0.23266	0.0292982	0.163447	-0.307208	0.311386	-0.259124	0.484704	-0.276991	-0.210169	-0.253708	-0.728471	-0.0413028	0.142303	-0.349168	-0.293905	-0.133539	-0.655161	-0.48281	-0.353581	-0.316222	0.243186	-0.335086	-0.538095	-0.177048	-0.959006	-0.159907	-0.545936	-0.132729	0.175139	-0.0644649	0.576646	0.515994	0.781455	0.070695	-0.548503	0.219738	-0.117415	-0.258265	-0.121781	0.597118	0.344016	0.860897	1.22146	0.278326	-0.230414	-0.235596	-0.22762	-0.206445	-0.178594	-0.155909	-0.151271	-0.172498	-0.216903	-0.269433	-0.306391	-0.304607	-0.25315	-0.162505	-0.0658819	-0.00960572	-0.0340304	-0.15161	-0.332177	-0.504975	-0.581526	-0.494314	-0.23683	0.114577	0.413456	0.494846	0.251826	-0.293495	-0.961621	-1.45709	-1.48032
ENSMUST00000069929	ENSMUSG00000021493;ENSMUST00000069929	Pdlim7	PDZ and LIM domain 7	FALSE		FALSE	0	0.036549	Damped	-0.590103	0.2535	24.7858	-0.228487	13.2942	-0.0066467	-0.00429663	0.226081	0.00996952	0.0171073	0.203941	0.0568471	0.439413	0.159664	0.653751	0.331511	0.337254	0.0921916	-0.249243	0.0713542	0.319913	-0.385254	1.3106	-0.127454	-0.480015	-0.221057	-0.737632	-0.0502227	0.278903	-0.161137	-0.124983	-0.380402	-0.5353	0.425753	-0.322759	0.384731	0.308256	-0.190688	0.234799	-0.185311	-0.927593	-0.546072	-0.815704	-0.457832	-0.0727566	0.16408	-0.599215	-0.447167	-0.267238	0.852929	-1.32271	-0.588132	0.416259	0.14452	-0.256289	-0.0427184	-0.0599763	1.14654	0.00279519	0.149908	1.83263	0.259007	0.293614	-0.111402	-0.0553291	0.0437158	0.189226	-0.177696	0.399635	-0.0218434	0.0179166	-0.564362	0.249686	0.44198	0.442955	0.334227	0.150042	-0.0593686	-0.241161	-0.352954	-0.372419	-0.30132	-0.163376	0.00306141	0.1554	0.257485	0.287966	0.244458	0.142785	0.0118405	-0.114382	-0.205436	-0.241597	-0.217917	-0.144388	-0.0424544	0.0610255	0.140709	0.178844	0.169058	0.117118	0.0386583	-0.0453179	-0.113945
ENSMUST00000069949	ENSMUSG00000004980;ENSMUST00000069949	Hnrnpa2b1	heterogeneous nuclear ribonucleoprotein A2/B1	FALSE		FALSE	0	0.0840554	Damped	1.09279	0.399976	15.7089	0.0456609	15.5948	-0.103882	-0.0340104	0.186623	0.033408	0.0481929	0.574521	-0.481717	1.60455	-0.0875406	1.16043	0.912526	0.623284	0.110428	0.78216	-0.358878	0.25439	-0.590503	0.273182	-0.0124991	-0.421967	-0.32594	-0.184311	-0.599673	0.0273046	-0.630609	-0.268793	-0.105882	-0.658403	0.149876	-0.227241	0.396443	-0.354828	-0.308224	-0.44792	-0.644036	-0.303666	0.288521	-0.310753	0.0398043	-0.0997046	-0.553718	-0.139089	-0.115344	-0.2104	0.310453	-0.316674	-0.601582	-0.146531	-0.976552	-0.292648	-0.447671	-0.353664	-0.131499	0.0340271	0.375778	0.225581	0.644916	0.121715	-0.0699571	0.399909	0.0812157	0.190351	0.0563477	0.384084	0.213452	0.54914	0.924306	0.365177	-0.0163795	0.383557	0.446633	0.189393	-0.193484	-0.466569	-0.492797	-0.295573	-0.0207301	0.164676	0.169893	0.0198616	-0.176761	-0.301845	-0.295899	-0.182553	-0.0423658	0.0414262	0.030281	-0.0548235	-0.154434	-0.210113	-0.19725	-0.133706	-0.0631709	-0.0265163	-0.039177	-0.08638	-0.136152	-0.160018	-0.148524
ENSMUST00000069958	ENSMUSG00000021360;ENSMUST00000069958	Gcnt2	glucosaminyl (N-acetyl) transferase 2, I-branching enzyme	FALSE		FALSE	0	-0.0812231	Forced	0.0332913	0.350726	17.9148	-1.67135	4.76541	-0.0253738	-0.00967953	0.298597	0.000665448	0.00183601	0.0218876	-1.2194	0.415312	-0.241422	-0.0293456	0.390687	-0.401806	-0.222652	0.408669	1.37076	-0.270588	0.0299958	0.056322	-0.74038	-0.0938372	0.565281	-0.363495	0.363756	-0.186034	-0.016403	-0.245468	-0.720183	0.0204454	-0.611108	-0.425214	-0.606846	0.413629	1.21973	-0.556272	0.848063	0.465274	-0.0238936	1.38232	0.320375	-0.241585	-0.165265	-0.286293	0.0511266	-0.136944	0.0440673	-0.166442	-0.192999	-0.211718	-0.336139	-0.102101	-0.0437604	0.175826	0.385859	0.335704	0.255488	0.883786	0.026605	0.870608	0.226933	-0.289635	-0.57449	0.0665019	-0.431846	-0.217172	-0.467154	-0.288625	-0.0750086	-0.455325	-0.069975	-0.0838796	-0.0698546	-0.0302569	0.018861	0.0536714	0.0535736	0.012461	-0.0555509	-0.119888	-0.146492	-0.114892	-0.0312308	0.0702281	0.139937	0.136095	0.0477247	-0.0941929	-0.225405	-0.275884	-0.205177	-0.0286263	0.180754	0.320024	0.304494	0.114923	-0.180941	-0.448205	-0.543034	-0.385768	-0.0136089
ENSMUST00000069965	ENSMUSG00000020015;ENSMUST00000069965	Cdk17	cyclin-dependent kinase 17	FALSE		FALSE	0	-0.190965	Overexpressed	0.00120966	0.304977	20.6022	6.86399	18.6978	0.0899285	-0.0176041	0.218616	0.0127098	0.0210129	0.250501	-0.320021	-0.117912	-0.805645	-0.392755	-1.45739	-0.392444	-0.823851	-0.457184	0.112431	-0.272411	0.172377	-0.0374122	-0.312402	0.187759	0.518812	-0.971384	-0.21186	0.133109	1.38397	0.307192	1.50304	0.837598	0.807507	0.345993	-0.225903	0.656753	-0.232824	0.605595	-0.385325	0.625314	0.180413	0.139325	-0.287643	0.556028	-0.113136	0.302045	0.82176	-0.3487	0.0153763	0.192085	-0.449939	-0.146918	-0.905879	0.4843	0.563747	0.214478	0.655304	0.358699	0.623285	-0.0928877	0.58057	-0.108518	0.00871525	0.175512	-0.117379	-0.0219664	-0.0494267	-0.6937	-0.964144	-0.778392	-0.916877	-0.901965	0.0881992	0.0905623	0.0937197	0.0965228	0.0974589	0.0952098	0.0893752	0.0810929	0.0732066	0.0696925	0.0742736	0.0885125	0.110055	0.13194	0.143804	0.135282	0.10099	0.0454302	-0.0145762	-0.0522449	-0.039075	0.042247	0.184318	0.347085	0.461911	0.451291	0.261983	-0.0981007	-0.535255	-0.875139	-0.909088
ENSMUST00000069968	ENSMUSG00000021493;ENSMUST00000069968	Pdlim7	PDZ and LIM domain 7	FALSE		FALSE	0	0.0637427	Damped	1.45993	0.682882	9.20099	-4.71224	6.90052	-0.173463	-0.0239467	0.294332	0.000794189	0.00211734	0.0252415	-0.476115	-1.02255	-0.497322	-0.394909	0.317391	0.603332	0.54905	0.947955	-0.262977	0.738173	0.0237449	-0.333083	0.304794	0.329279	0.159521	1.26323	0.56621	-0.302472	-0.375	0.198918	0.382304	0.0276	0.126248	0.178673	0.127823	-0.72102	-0.596376	-0.918443	-0.418717	-0.37387	0.144658	0.476905	0.254561	0.29646	-0.398069	0.232311	-0.309465	-0.218829	-0.331425	-0.156941	-0.308294	-0.346556	-0.774388	-0.0955006	-0.517244	-0.364346	-0.583452	-0.55463	-0.123035	-0.11178	-0.0188444	0.457695	0.191021	0.128914	-0.0265275	1.20869	0.622028	0.41851	0.276671	-0.0238903	0.647349	-0.388412	-1.11214	-0.0470331	0.701163	0.0493931	-0.858259	-0.631273	0.254459	0.393039	-0.333732	-0.73339	-0.246299	0.291617	0.0683398	-0.490494	-0.507446	-0.021978	0.17842	-0.172379	-0.482814	-0.292606	0.053341	0.0180704	-0.299944	-0.390394	-0.145	0.0283768	-0.121406	-0.331255	-0.279574	-0.0750977	-0.0424718
ENSMUST00000069994	ENSMUSG00000056091;ENSMUST00000069994	St3gal5	ST3 beta-galactoside alpha-2,3-sialyltransferase 5	FALSE		FALSE	0	0.123031	Damped	4.69479	0.172798	36.3615	4.8609	8.23089	-0.0108109	-0.0236485	0.444697	4.00576e-07	6.2725e-06	7.47763e-05	0.386908	1.69905	1.01672	1.29107	1.03504	0.223578	0.00794574	-0.312403	-0.608691	-0.635668	-1.13006	-0.0137718	0.15795	-0.95756	-1.0348	-0.356471	-0.832003	-0.88466	-1.06642	0.0553908	0.0212573	-0.101029	0.19467	-0.0165493	-0.0681551	0.181217	0.163654	-0.139642	-0.214877	-0.0497126	0.257474	0.174462	0.661674	0.54978	0.218778	0.337091	-0.483658	0.394489	0.125382	-0.187507	-0.146242	0.112487	-0.429895	0.427064	-0.129473	0.149962	-0.217772	0.246667	-0.0485319	0.0954725	-0.144653	-0.0378335	-0.213917	-0.415471	-0.81095	-0.510699	-0.734995	-0.540882	0.521098	0.227411	2.19964	0.357898	1.77385	1.06647	0.386296	-0.192354	-0.62337	-0.88811	-0.991612	-0.956839	-0.818053	-0.614314	-0.383824	-0.159607	0.033254	0.178849	0.270313	0.308664	0.300962	0.258163	0.192969	0.117958	0.044118	-0.020095	-0.0692063	-0.100716	-0.114748	-0.113458	-0.10034	-0.0795229	-0.0551408	-0.0308477	-0.0094899
ENSMUST00000070000	ENSMUSG00000057315;ENSMUST00000070000	Arhgap24	Rho GTPase activating protein 24	FALSE		FALSE	0	-0.060801	Forced	0.150701	0.310294	20.2492	-2.95344	9.5182	0.167037	-0.00423325	0.179158	0.0411456	0.0577587	0.688558	0.191235	-1.08631	-0.882404	-0.294964	-0.513029	-0.005737	0.0510525	0.282892	0.898765	-0.815747	0.044817	-0.422727	-0.114802	-0.202317	0.196593	-0.162662	0.71795	-0.232016	0.515307	0.570841	0.564912	0.426987	-0.629063	0.691514	-0.269657	-0.141591	-0.78063	-0.233104	-0.358835	-0.327914	0.631936	0.782079	0.452075	1.64018	0.527466	0.458213	0.871957	-0.498888	-0.277207	0.514602	0.55136	-0.382495	0.0542295	0.233697	0.16506	0.0963996	0.0811183	-0.235481	-0.421968	-0.782679	-0.880866	-0.832843	-0.183965	-0.205773	-0.772755	1.11463	0.195646	-0.587107	-0.283387	0.0748906	-0.117674	0.297052	0.322843	0.208358	0.0625322	-0.0603233	-0.108067	-0.0518792	0.099192	0.296951	0.468286	0.541205	0.473798	0.2749	0.00711242	-0.231294	-0.341101	-0.261734	-0.000495652	0.361574	0.692601	0.856083	0.764925	0.422685	-0.0661271	-0.524824	-0.765927	-0.664803	-0.217672	0.441248	1.07562	1.42838	1.32191
ENSMUST00000070039	ENSMUSG00000056121;ENSMUST00000070039	Fez2	fasciculation and elongation protein zeta 2 (zygin II)	FALSE		FALSE	0	-0.0903976	Forced	-0.0321784	0.50122	12.5358	-8.22994	10.1519	0.12463	0.0201867	0.138634	0.114069	0.1416	1	0.593126	1.29284	0.744839	0.560606	-0.190396	0.430051	-0.617526	-0.157276	-0.287608	-0.513433	0.196771	0.22105	1.08324	-0.682045	-0.118093	-0.574392	-1.02886	0.072831	-0.872925	-0.618306	-0.837341	-0.644546	-0.581273	-0.242859	-0.785966	0.00643337	-0.360893	-0.111345	-0.738823	0.455894	0.414726	-0.554837	0.218383	0.159826	0.644834	-0.00866329	0.50459	0.428313	0.976883	0.404199	1.19158	0.143339	0.901898	-0.192403	-0.111219	0.38193	0.67141	-0.349553	-0.0713958	0.331143	-0.532955	0.695305	0.167097	-0.274119	-0.443498	-0.572829	-0.522939	-0.403141	0.237406	-0.184749	0.373284	-0.236328	0.157885	0.103405	0.0597741	0.0736394	0.142254	0.206493	0.199976	0.115328	0.023392	0.0164823	0.118496	0.246981	0.276152	0.156578	-0.0192733	-0.0832161	0.0521369	0.288243	0.404282	0.25812	-0.0531436	-0.244791	-0.0976721	0.305312	0.603891	0.472877	-0.0392516	-0.485737	-0.398234	0.239841	0.886868
ENSMUST00000070064	ENSMUSG00000056131;ENSMUST00000070064	Pgm3	phosphoglucomutase 3	FALSE		FALSE	0	0.00120152	Harmonic	-0.183965	0.336245	18.6863	3.93079	16.3393	0.0577592	-0.0388928	0.0810478	0.355596	0.393635	1	0.0314212	0.139829	-0.374192	0.465143	0.230335	0.251234	0.115778	0.427569	0.172648	0.0201199	-0.146809	0.112339	0.0161779	-0.0982759	-0.259718	0.190208	-0.0506049	-0.123323	-0.0741824	0.0681888	0.28385	0.18563	0.259904	0.192191	-0.0313349	-0.284173	-0.231473	-0.704263	-0.325262	0.168912	0.491851	0.251208	-0.122683	0.00625929	-0.554316	-0.35406	-0.367756	0.0132144	0.321105	-0.270439	-0.869875	0.393171	-1.09889	0.0945801	-0.824645	-0.201177	-0.670087	-0.302956	0.299427	-0.291046	0.72296	0.142246	-0.233557	0.506406	-0.0751816	-0.0229284	-0.358183	0.335804	0.212833	0.394549	1.19627	0.36409	0.078126	0.186602	0.23878	0.212101	0.118358	-0.00151656	-0.0953223	-0.122323	-0.0709351	0.0363025	0.152615	0.227392	0.228212	0.154894	0.0395048	-0.0676677	-0.120031	-0.0949416	-0.00349824	0.114368	0.207331	0.235017	0.185542	0.0806081	-0.0340111	-0.108441	-0.110407	-0.0392272	0.0739644	0.179836	0.232359
ENSMUST00000070070	ENSMUSG00000032285;ENSMUST00000070070	Dnaja4	DnaJ heat shock protein family (Hsp40) member A4	FALSE		FALSE	0	0.0430056	Damped	1.30267	0.177841	35.3304	4.30788	11.1072	0.000477528	-0.0139798	0.575866	5.24666e-11	1.03782e-08	1.23721e-07	1.15705	1.00846	0.331372	1.00126	0.678555	0.397372	-0.0133489	0.648238	0.0144191	-0.228029	-0.248681	-0.300941	-0.285055	-0.803773	-0.716776	-0.921324	-1.0607	-0.550592	-0.458755	-0.750807	-0.828008	0.00657638	-0.375121	-0.373958	-0.352144	-0.492786	-0.79783	0.0742086	-0.202398	0.363747	1.16024	0.00323882	0.636833	0.242544	0.325439	-0.0839812	0.147168	0.381889	-0.476671	1.0227	0.220176	0.352339	-0.0372414	0.831244	0.210418	-0.0700069	0.0947433	-0.204092	0.0987948	-0.26468	-0.388558	-0.49908	-1.11915	-0.582589	-1.17833	-0.276971	-0.411427	0.228326	1.10674	-0.0575372	1.89443	0.302955	0.994224	0.839731	0.595847	0.299617	-0.00860064	-0.290311	-0.51342	-0.655608	-0.706242	-0.666707	-0.549244	-0.37457	-0.168654	0.040871	0.228213	0.372403	0.459452	0.483477	0.446749	0.358743	0.234396	0.0918323	-0.0500981	-0.174177	-0.266777	-0.319225	-0.328447	-0.296885	-0.231739	-0.143706	-0.045383
ENSMUST00000070084	ENSMUSG00000056130;ENSMUST00000070084	Ticam2	TIR domain containing adaptor molecule 2	FALSE		FALSE	0	-0.0603244	Forced	0.135721	0.192034	32.7192	7.43702	26.7107	0.00932306	0.00827603	0.386044	1.08175e-05	7.30125e-05	0.000870403	-0.415571	-1.72804	-0.380406	-1.22477	-0.317778	-0.182619	-0.294601	0.0511998	0.338544	-0.576472	0.738761	0.337068	0.547029	1.25573	0.296804	0.310605	0.394836	0.0940547	0.576569	1.42499	0.513256	1.39051	0.00428964	0.167507	-0.0767063	-0.233329	-0.0183764	0.777775	0.344489	-0.000913123	-0.787713	-0.368558	-0.968508	-0.430303	-0.46098	-0.762055	-0.491821	-0.237232	-0.144289	0.156041	0.133382	0.10088	0.425795	-0.437938	0.172522	-0.880495	-0.0852472	-0.607521	0.476308	0.129456	0.976832	0.137973	0.408242	0.19945	0.480439	0.3887	0.0401977	0.961094	-0.726805	0.33146	-0.92272	-1.07208	-0.175899	-0.148929	-0.0933967	-0.0144492	0.0783926	0.172183	0.252165	0.303882	0.315504	0.280047	0.197099	0.0737274	-0.0756804	-0.230762	-0.367646	-0.462283	-0.494245	-0.450424	-0.328055	-0.136476	0.102797	0.357923	0.590466	0.760641	0.833455	0.784875	0.60704	0.311586	-0.0697023	-0.487346	-0.879758
ENSMUST00000070112	ENSMUSG00000026895;ENSMUST00000070112	Ndufa8	NADH:ubiquinone oxidoreductase subunit A8	FALSE		FALSE	0	0.0158467	Harmonic	0.531262	0.428612	14.6594	5.15564	2.63068	-0.0326855	-0.0329444	0.148232	0.0911119	0.116155	1	-0.00307662	1.02408	0.239216	1.22207	1.1379	0.91396	0.166067	0.983851	-0.245651	0.326688	-0.447416	0.0936467	-0.12915	-0.498014	-0.319273	0.0814187	-0.318992	0.0286745	-0.746338	-0.448505	-0.403372	-0.838078	-0.0249507	-0.375117	0.213904	-0.402651	-0.30975	-0.614309	-0.533276	-0.642464	0.172003	-0.61388	-0.0495041	-0.168997	-0.387749	-0.203922	-0.32726	-0.108631	0.343466	-0.559818	-0.461253	-0.107343	-0.858504	0.0664469	-0.578238	0.0990914	-0.288051	0.396588	0.297384	0.33804	0.499778	0.0479433	-0.33362	0.365472	-0.13241	-0.0566165	-0.239537	0.146793	0.259968	0.679317	1.48534	0.85116	-0.342627	0.0433687	0.365583	0.4068	0.147745	-0.225976	-0.456542	-0.391561	-0.084462	0.248281	0.3795	0.226212	-0.098424	-0.36821	-0.401319	-0.182611	0.13127	0.323819	0.267828	0.00914209	-0.269929	-0.378896	-0.248933	0.0240904	0.249971	0.276512	0.0918749	-0.171742	-0.332533	-0.28432	-0.0664214
ENSMUST00000070116	ENSMUSG00000056153;ENSMUST00000070116	Socs6	suppressor of cytokine signaling 6	FALSE		FALSE	0	0.0509392	Damped	0.509779	0.380566	16.5101	-3.60044	9.46073	0.0408897	0.0387283	0.281535	0.0013322	0.00321005	0.0382679	-0.241802	0.179185	0.0113998	-0.313287	-0.284937	-0.2312	-0.160806	-0.256958	-0.308631	-0.0317024	-0.0182243	-0.093276	0.406761	0.095659	0.494121	-0.0858346	-0.399615	0.306427	0.191437	-0.20845	-0.201218	-0.0748429	-0.616055	-0.180374	-0.351859	0.0441849	0.263835	0.374946	0.302174	0.137889	-0.206966	0.170094	0.317153	0.0325893	0.224509	0.156958	-0.000876142	-0.166616	-0.610689	0.293262	0.782633	-0.27029	1.48854	-0.0362798	1.22501	-0.0205709	0.516478	-0.0193705	0.12991	0.0664408	-0.0014104	0.201919	0.374684	-0.281781	-0.0338754	-0.0661337	0.164189	-0.401874	-0.22604	-0.758618	-1.4379	-0.312406	0.254303	-0.014804	-0.228498	-0.27954	-0.156789	0.0582389	0.243297	0.303772	0.219864	0.0497739	-0.108523	-0.172755	-0.118185	0.0149225	0.148821	0.212876	0.180099	0.0771405	-0.0349471	-0.0962159	-0.0793027	-0.000692686	0.0922149	0.149078	0.143423	0.0842869	0.00801037	-0.0435523	-0.045624	-0.00190697	0.0601272
ENSMUST00000070117	ENSMUSG00000056167;ENSMUST00000070117	Cnot10	CCR4-NOT transcription complex, subunit 10	FALSE		FALSE	0	-0.0951222	Forced	-0.0327759	0.539439	11.6476	-10.2326	1.49755	-0.141876	-0.0274466	0.209018	0.0172001	0.0271713	0.323917	-0.488142	0.331215	0.0335881	1.0101	1.43769	0.967075	0.795668	1.24721	0.637214	0.289159	-0.0495366	0.541857	-0.0344897	0.0382808	-0.438034	-0.268247	-1.09261	-0.221483	-0.745789	-0.909025	-0.430479	-0.825905	-0.25453	-0.415626	-0.356174	-0.137773	-0.502943	-0.109142	-0.570493	0.108209	0.692515	-0.711913	-0.0426626	-0.126707	-0.374812	-0.263031	-0.594442	-0.0378333	0.0868337	-0.639627	-0.938527	-0.294418	-0.739585	-0.662325	-0.489264	0.443892	-0.0173647	0.891952	0.429364	0.417071	0.42237	0.193065	-0.225649	0.191824	-0.0936901	-0.309979	-0.272248	0.29903	0.55811	0.512432	1.82749	0.239232	-0.0945968	-0.0847516	-0.139716	-0.208727	-0.213941	-0.135886	-0.0484875	-0.0521	-0.161565	-0.27092	-0.252126	-0.100331	0.0346368	-0.00874685	-0.217068	-0.381019	-0.299376	-0.0162489	0.179141	0.0396784	-0.341543	-0.56891	-0.344018	0.164635	0.421059	0.0722209	-0.600345	-0.877142	-0.351209	0.529983	0.80932
ENSMUST00000070118	ENSMUSG00000024909;ENSMUST00000070118	Efemp2	epidermal growth factor-containing fibulin-like extracellular matrix protein 2	FALSE		FALSE	0	0.0177087	Harmonic	0.717841	0.262214	23.962	6.4566	23.3007	0.370952	0.00683612	0.196221	0.0253163	0.0379238	0.4521	-0.273474	-0.262867	-0.0584644	-0.169248	-0.0134204	-0.38024	0.258361	-0.620814	-0.340273	0.190705	-0.389329	-0.0414485	-0.664529	-0.152699	-0.039662	0.211505	1.31911	0.379111	0.98662	0.55711	0.422194	-0.010219	0.225912	-0.32824	0.840527	-0.315593	0.299818	0.363188	0.032271	-0.879443	-0.667194	-0.479687	0.153644	0.345509	1.0949	0.476201	0.832224	0.841684	0.445089	0.216381	-0.386445	0.183389	-0.0768209	-0.533851	-1.06059	-0.691195	-1.15809	-0.725907	-0.937831	-0.502138	-0.773207	-0.419909	-0.0289891	0.122492	0.765282	0.416187	0.663088	0.503653	0.747625	-0.0769898	-1.59104	1.50605	-0.264285	-0.112919	0.161101	0.481064	0.760782	0.927709	0.941637	0.804209	0.557023	0.269247	0.0183732	-0.13056	-0.141726	-0.0169665	0.206005	0.464825	0.689822	0.822689	0.831508	0.718263	0.51714	0.284369	0.0825868	-0.0359384	-0.0427697	0.0600123	0.241421	0.450761	0.631718	0.737439	0.742594
ENSMUST00000070124	ENSMUSG00000071516;ENSMUST00000070124	H2ac13	H2A clustered histone 13	FALSE		FALSE	0	0.405968	Repressed	35.5866	0.30445	20.6378	6.66291	19.3906	0.0143508	-0.0188934	0.268738	0.00219065	0.00482637	0.0575366	-0.590303	-2.05878	-0.330635	-0.910329	0.699603	0.756614	0.644774	1.97319	0.482627	0.846879	0.309482	0.224114	0.0824344	0.924446	0.0989301	0.768097	-0.217632	0.475556	-0.228191	-0.0938632	0.051079	-0.500561	-0.161463	0.0881909	-0.239959	-0.575792	-0.333205	-1.42246	-0.523366	-0.402708	0.11758	0.0782401	0.0286352	0.208558	-0.278178	0.187345	-0.127107	-0.0632502	0.115388	-0.276478	-0.581566	-0.0468797	-0.770647	-0.303357	-0.488534	-0.195524	-0.39742	-0.239023	0.497689	-0.599908	0.106676	1.07002	0.387142	0.682147	0.134293	0.228155	0.070803	-0.0854088	0.0229794	0.143139	0.369977	0.217755	-1.94243	-0.131569	0.723642	0.854503	0.617842	0.301034	0.059791	-0.0632628	-0.0906681	-0.0659908	-0.0268467	0.00498706	0.0224064	0.0273143	0.0249452	0.0201763	0.0160151	0.0135836	0.0127732	0.0129669	0.0135384	0.0140772	0.0144124	0.0145396	0.0145299	0.0144627	0.0143936	0.0143479	0.0143286	0.0143279	0.0143355
ENSMUST00000070132	ENSMUSG00000056174;ENSMUST00000070132	Col8a2	collagen, type VIII, alpha 2	FALSE		FALSE	0	-0.0216995	Harmonic	0.181492	0.398745	15.7574	3.04396	8.12355	-0.126828	0.0416029	0.318859	0.00027865	0.000918427	0.0109488	0.733871	0.36869	0.655538	0.0309104	-0.142643	0.0524667	0.184554	-0.316022	0.116055	-0.153834	0.121174	-0.222436	0.20552	-0.188784	-0.0600244	0.0112999	-0.429157	0.0488994	-0.357648	-0.498121	-0.666689	-0.527762	-0.766011	-0.494996	-0.557377	-0.280714	-0.100682	0.307608	0.608925	0.143669	0.318803	-0.0022647	0.263117	-0.194855	0.373293	-0.106995	0.299156	-0.150497	-0.182054	0.165763	0.573967	0.296914	1.40103	0.128756	0.561729	0.386742	0.335402	0.0408858	-0.474946	-0.0459186	-0.909165	-0.0619464	-0.0478704	-0.47884	-0.32194	-0.167944	-0.0978581	-0.0058619	0.380983	-0.0998372	0.153747	-0.0743821	-0.121643	-0.274261	-0.342726	-0.281084	-0.121578	0.0417648	0.108382	0.0329007	-0.144433	-0.318775	-0.382476	-0.291345	-0.0947142	0.0908338	0.15038	0.041614	-0.175854	-0.372734	-0.426696	-0.298123	-0.0582104	0.150027	0.196765	0.046017	-0.218011	-0.437517	-0.475158	-0.299653	-0.00978347	0.220763	0.247176
ENSMUST00000070143	ENSMUSG00000022361;ENSMUST00000070143	Zhx1	zinc fingers and homeoboxes 1	FALSE		FALSE	0	0.0684821	Damped	0.902577	0.464983	13.5127	0.634189	12.1488	0.0504859	0.0334669	0.27087	0.00201916	0.0045102	0.0537674	0.639349	0.657695	0.396137	0.437778	-0.059881	0.0454426	-0.548354	0.0100498	-0.128456	-0.296256	0.0675303	-0.00261619	0.340207	0.0218858	-0.40698	0.808835	-0.738105	0.577147	-0.706253	-0.406672	-0.453566	-0.63679	-0.233991	-0.163398	0.503463	-0.354899	0.259908	0.23184	0.607459	-0.454079	-0.350497	-0.0976796	0.392259	-0.585523	0.549134	-0.464149	-0.0193583	-0.265283	-0.0735576	-0.536886	-0.0514412	-0.448063	0.385226	-0.697973	0.159973	-0.377408	0.313537	-0.043159	0.437305	0.12696	0.526577	-0.0138739	0.329524	0.217225	0.0994019	0.231203	0.209724	0.328463	-0.00221209	0.527136	-1.43241	0.898126	0.647515	0.414775	-0.0633674	-0.3943	-0.346872	-0.0053409	0.334648	0.416456	0.21133	-0.0890455	-0.245568	-0.15841	0.0753973	0.260458	0.263214	0.104917	-0.074237	-0.136241	-0.0492501	0.101949	0.194918	0.16688	0.0545038	-0.0465235	-0.0613362	0.0102202	0.103035	0.144273	0.109383	0.034467	-0.0187591
ENSMUST00000070150	ENSMUSG00000045071;ENSMUST00000070150	E130308A19Rik	RIKEN cDNA E130308A19 gene	FALSE		FALSE	0	0.014115	Harmonic	0.487457	0.48498	12.9556	1.74398	9.35958	0.0936206	0.0257103	0.327391	0.000190252	0.000678342	0.00808671	0.287189	-0.810273	0.360737	-0.827643	-0.36029	-0.308133	-0.286984	0.0973605	0.796243	0.324897	0.93602	0.653678	0.270002	0.691886	-0.451398	0.319033	-0.938846	-0.158082	-0.578584	-0.237795	-0.159455	0.122635	-0.0659283	0.254233	0.317222	-0.331618	-0.247331	0.290706	0.287609	-0.153295	-0.386485	-0.093379	-0.415333	-0.100866	-0.159119	0.492983	0.78648	-0.3093	-0.727181	0.580138	0.550772	-0.935938	0.105197	-0.394473	0.412775	0.0611929	1.06381	0.263502	0.64684	0.404993	-0.182596	0.621411	0.156706	-0.673013	-0.257405	-0.830171	-0.0522624	-0.675723	-0.354676	-0.0426068	-0.0841664	0.263122	0.221796	-0.183955	-0.340433	-0.120421	0.276975	0.506111	0.375221	0.00654572	-0.277214	-0.235142	0.0876232	0.406546	0.448306	0.184815	-0.149526	-0.2661	-0.0710233	0.25978	0.438919	0.317031	0.00699548	-0.220143	-0.171954	0.102583	0.361794	0.383873	0.15649	-0.118464	-0.203935	-0.031918	0.242941
ENSMUST00000070165	ENSMUSG00000063550;ENSMUST00000070165	Nup98	nucleoporin 98	FALSE		FALSE	0	0.0316022	Damped	1.16856	0.367545	17.095	0.245602	16.4268	-0.243554	-0.00123423	0.223948	0.010693	0.0181599	0.216489	0.670924	0.213298	0.902448	0.462906	0.840309	0.715892	0.639401	0.540616	-0.432113	0.472468	-0.647115	0.0998831	0.608332	-0.498328	-0.201866	0.0289475	-1.04062	-0.235778	-1.07212	-0.366209	-0.585587	-0.202225	0.0765913	0.317092	-0.343901	1.04767	-0.678364	0.361117	-0.779647	0.0308349	0.0676737	-0.434923	0.045891	-0.312624	-0.458447	-0.389757	-0.542516	-0.172531	0.263068	-0.0731238	0.155837	-0.0694757	-0.498279	-0.876818	-1.55142	-0.973962	-0.856973	-0.779088	0.369745	-0.106248	0.978886	0.634729	1.46664	0.0654356	-0.107571	0.713411	0.385462	-0.416827	0.317409	0.153521	1.49683	0.364667	-0.297897	0.344565	0.652817	0.492782	-0.0266217	-0.622974	-0.992575	-0.964007	-0.575982	-0.045056	0.353832	0.428782	0.162058	-0.291688	-0.693511	-0.845131	-0.685857	-0.314585	0.0695597	0.273192	0.205276	-0.0835071	-0.434844	-0.668757	-0.675163	-0.464784	-0.156375	0.0894366	0.153243	0.0142027	-0.245551
ENSMUST00000070166	ENSMUSG00000001700;ENSMUST00000070166	Gramd3	GRAM domain containing 3	FALSE		FALSE	0	-0.0448674	Forced	0.21133	0.529652	11.8629	0.708521	10.5251	0.10514	-0.0143093	0.319926	0.0002658	0.000884218	0.010541	-0.354914	0.336956	0.00891472	0.0403911	-0.389556	0.620734	-0.117638	-0.171329	-0.274319	-0.084462	0.60669	0.264586	0.434557	-0.140138	-1.15523	-0.0293237	-0.025876	-0.343154	0.508485	0.167856	0.813355	0.24854	0.30095	0.69926	0.00385666	0.385151	-0.437041	0.0810136	-0.781725	-0.40905	0.014998	-0.601396	-0.104697	0.0814575	-0.561696	-0.109827	-0.335724	-0.232516	-0.199861	-0.197216	-0.808836	1.37138e-06	-1.17548	0.802019	1.37404	-0.210175	0.91981	0.942745	0.675443	0.229082	0.0518939	-0.158689	-0.177155	-0.77936	-0.286086	-0.865808	-0.398024	0.12047	0.240764	0.0552005	0.784501	-0.0891091	0.301563	0.0280649	-0.188641	-0.111346	0.204845	0.444036	0.343063	-0.0219685	-0.285265	-0.155548	0.265284	0.55427	0.389817	-0.0946819	-0.410858	-0.204599	0.352445	0.697169	0.440785	-0.198811	-0.573228	-0.256941	0.476466	0.881409	0.493759	-0.346108	-0.78199	-0.309564	0.65095	1.11762	0.544749
ENSMUST00000070172	ENSMUSG00000056185;ENSMUST00000070172	Snx32	sorting nexin 32	FALSE		FALSE	0	-0.00877412	Harmonic	0.359481	0.169019	37.1745	4.03295	13.3135	-0.145416	0.0147775	0.317793	0.00029208	0.000954092	0.011374	-0.0889045	0.0174495	0.578285	0.0704005	0.316748	0.532163	0.102784	-0.149916	-0.274689	-0.968556	-0.416629	-0.286085	0.247198	1.06103	0.595927	1.29868	0.53121	0.104274	-0.320022	-0.421493	-0.747413	-0.833293	-0.440256	-0.786575	-0.284629	-0.788774	-0.474393	-0.902178	-0.229092	-0.243199	0.195435	0.0624668	0.0825968	0.19341	0.276588	0.351451	0.278947	0.881296	0.340587	0.191295	-0.125483	0.463298	0.772232	0.00563483	0.266137	-0.322678	-0.615907	-0.0406461	-0.146139	-0.17014	0.0872687	1.13319	1.37592	0.568343	-0.21052	0.0946595	-0.630182	-1.02767	-0.447107	-0.5607	0.158388	-0.234448	0.224196	0.234265	0.20113	0.127811	0.0219754	-0.10486	-0.238575	-0.364013	-0.466694	-0.534484	-0.559019	-0.53673	-0.469335	-0.363736	-0.231322	-0.0867482	0.0536814	0.173848	0.259663	0.300712	0.291514	0.232229	0.128744	-0.00789823	-0.162672	-0.318215	-0.456767	-0.562196	-0.621871	-0.628163	-0.579407
ENSMUST00000070173	ENSMUSG00000056204;ENSMUST00000070173	Pgpep1	pyroglutamyl-peptidase I	FALSE		FALSE	0	-0.0272943	Harmonic	0.254843	0.452585	13.8829	0.619087	12.515	-0.0716925	0.0380358	0.492685	1.95809e-08	7.07383e-07	8.43292e-06	0.276347	0.335892	0.57145	-0.0473231	0.302107	-0.320631	-0.121263	-0.231575	-0.11503	-0.259571	-0.0442309	-0.207469	0.182323	-0.0157482	0.162873	0.264232	0.21635	0.0998677	-0.0415784	0.0199441	-0.151215	-0.547189	-0.702636	-0.467236	-0.322788	-0.250058	0.0624042	0.470409	0.822756	-0.332219	-0.101428	-0.393038	-0.189523	-0.246936	0.530643	-0.50989	0.171058	-0.353179	-0.313058	0.56804	1.07556	0.493095	1.22391	0.625883	0.441934	0.15461	-0.186516	-0.432244	-0.878255	-0.725494	-1.21436	-0.429425	0.0814552	-0.576948	0.0547536	0.187021	0.00897775	0.691261	0.36277	0.336387	-0.104428	0.21676	0.220379	0.169712	-0.0737413	-0.329242	-0.396431	-0.211877	0.0933325	0.28582	0.207807	-0.0945004	-0.395824	-0.459018	-0.221	0.147851	0.364654	0.250293	-0.123832	-0.477923	-0.532247	-0.227243	0.217265	0.459353	0.297184	-0.164326	-0.578843	-0.617577	-0.228969	0.305192	0.57278	0.348293	-0.219244
ENSMUST00000070174	ENSMUSG00000046157;ENSMUST00000070174	Tmem229b	transmembrane protein 229B	FALSE		FALSE	0	-0.116329	Forced	0.0200439	0.461764	13.6069	-11.3231	10.9145	-0.0913017	0.0153299	0.124771	0.154983	0.186249	1	-0.831831	-0.045882	-0.0416251	0.0328792	1.01343	0.0541914	1.00367	0.238429	0.793766	0.400016	-0.254787	0.587734	-0.27373	0.143697	-0.000614399	0.134271	-0.553162	0.129601	-0.702241	-0.308575	-0.591989	-0.800361	-0.493398	-0.738275	-0.679924	0.214755	-0.02289	0.121903	0.261006	0.161529	0.271188	-0.400265	0.00870804	-0.71182	0.861651	-0.515995	0.286403	0.379225	-0.129925	-0.72273	-0.262346	-0.13002	1.23249	0.624536	0.457134	0.910164	-0.506478	-0.360696	-0.603368	-0.611208	-0.0710845	-0.0708681	0.547271	-0.0178067	0.753397	-0.0456097	0.22259	0.14054	-0.649891	0.318173	-0.90718	0.600501	-0.0559756	-0.0847184	-0.126962	-0.147923	-0.123009	-0.0628067	-0.0126831	-0.0207486	-0.0949291	-0.185251	-0.214006	-0.138982	-0.00105293	0.0911379	0.0419778	-0.140964	-0.326777	-0.347651	-0.141446	0.164263	0.318216	0.141003	-0.293367	-0.658216	-0.604361	-0.0709761	0.58369	0.797526	0.261076	-0.735558	-1.40882
ENSMUST00000070181	ENSMUSG00000038855;ENSMUST00000070181	Itpkb	inositol 1,4,5-trisphosphate 3-kinase B	FALSE		FALSE	0	0.0706333	Damped	1.97713	0.303217	20.7217	4.19416	6.88953	-0.00762122	0.0136163	0.0554538	0.527344	0.561968	1	0.0199076	0.026196	-0.530992	-0.248473	-1.05112	-1.05255	-0.97647	-1.21456	-0.502733	-0.480094	0.08615	-0.702163	0.0754599	-0.652153	0.473001	-0.391273	0.953246	-0.551026	0.843371	0.339626	0.923286	0.964076	0.274121	1.24602	0.513142	1.0053	0.665551	1.12832	0.151237	0.949971	-0.248368	0.545906	-0.0731985	0.272908	0.378805	-0.141615	0.192813	-0.324116	-0.369316	-0.184736	-0.120534	-0.0974615	0.334324	0.506927	1.0942	0.474558	0.803584	-0.270607	-0.415237	-0.442838	-0.732217	-0.0505139	-0.163735	0.0433473	-0.00909179	0.0720154	0.240218	-0.364396	-0.317162	-0.685736	-1.21381	-0.915731	0.0198285	-0.673734	-1.05147	-1.02771	-0.66335	-0.126037	0.38039	0.689355	0.722764	0.505661	0.144204	-0.220793	-0.465874	-0.524254	-0.40086	-0.161215	0.0986124	0.288414	0.353458	0.288264	0.131958	-0.050789	-0.194915	-0.256942	-0.226787	-0.126755	0.000242354	0.107859	0.162386	0.152444	0.0898758
ENSMUST00000070191	ENSMUSG00000056216;ENSMUST00000070191	Cebpg	CCAAT/enhancer binding protein (C/EBP), gamma	FALSE		FALSE	0	-0.0113752	Harmonic	0.244398	0.335895	18.7058	3.31741	8.82948	-0.0323729	0.0219272	0.0981105	0.263451	0.30019	1	0.219723	-0.208566	0.154947	-0.355247	-0.586573	-0.122154	0.260526	-0.532609	0.146466	-0.210644	0.240672	-0.32938	0.186676	-0.0896542	-0.357447	0.57118	0.62757	0.141157	0.191074	0.104289	0.00172065	-0.496168	-0.654059	0.194327	-0.603612	-0.34381	-0.588335	-0.220914	-0.65971	0.845994	0.677682	-0.013755	0.63208	0.152251	0.702564	0.0292106	-0.0485817	0.919086	0.217586	0.35963	-0.24327	-0.0183818	0.456773	-0.399007	1.23321	0.0832789	1.48856	0.0155981	0.247476	-0.0342825	-0.955094	-0.130472	-0.291374	-0.786576	-0.0326448	-0.498648	-0.625183	0.462206	-0.371729	0.271074	-0.403374	-0.300042	0.094412	-0.0760921	-0.231297	-0.30261	-0.256744	-0.111171	0.0723986	0.214126	0.250732	0.163705	-0.0115382	-0.199974	-0.319055	-0.314826	-0.186309	0.0128478	0.196705	0.284071	0.234312	0.0661504	-0.1492	-0.318138	-0.365318	-0.267192	-0.0635622	0.158467	0.301696	0.301336	0.154241	-0.07829	-0.295983
ENSMUST00000070198	ENSMUSG00000028161;ENSMUST00000070198	Ppp3ca	protein phosphatase 3, catalytic subunit, alpha isoform	FALSE		FALSE	0	0.18628	Repressed	3.99642	0.340859	18.4334	3.62486	7.7989	0.227266	0.0263979	0.364715	3.22384e-05	0.000169718	0.00202325	-1.34155	0.323995	-0.516392	-0.344885	-0.279274	-0.572569	-0.287551	-0.632255	-0.498197	0.0243231	0.217012	0.112126	0.692257	0.53167	0.891674	0.659723	0.436549	0.332875	0.557889	-0.106039	0.550331	-0.168598	-0.471412	-0.0273331	-0.447777	-0.202777	0.250209	0.16589	0.31862	0.173172	-0.232467	0.39689	0.70289	0.142408	0.143774	0.498758	-0.13916	-0.311705	-0.683035	-0.0555452	0.440847	-0.661473	0.201442	0.152572	0.935815	-0.494847	0.288814	-0.592857	0.183531	-0.567827	0.358911	0.0545834	0.424463	0.0731583	0.115851	0.567812	0.41498	0.356198	-0.622103	-0.105864	-1.73814	-0.430816	0.40811	-0.333196	-0.619787	-0.478479	-0.0988743	0.293094	0.536822	0.580942	0.469894	0.296351	0.149157	0.0789821	0.0899369	0.152406	0.225384	0.276416	0.291919	0.276743	0.2465	0.217971	0.202033	0.201143	0.210977	0.224267	0.234622	0.238815	0.237084	0.231965	0.226559	0.223117	0.222404
ENSMUST00000070200	ENSMUSG00000056220;ENSMUST00000070200	Pla2g4a	phospholipase A2, group IVA (cytosolic, calcium-dependent)	FALSE		FALSE	0	0.0227446	Harmonic	0.580386	0.362183	17.3481	2.60248	10.1626	-0.16818	0.00671115	0.249542	0.00445095	0.00868905	0.103585	-1.02907	-0.620771	-0.374349	-1.02721	-0.863108	-0.458904	-0.576665	-0.376261	-0.20778	-0.410039	-0.35966	-0.351246	-0.586058	0.254468	0.558775	-0.0060832	1.35912	0.230028	2.06571	0.683559	1.572	0.561463	0.320772	-0.35783	-0.459268	0.328981	0.783346	0.142466	-0.0477534	0.236116	-0.586355	0.6051	0.772552	0.564647	0.773979	0.945268	0.707163	0.265587	-0.49462	0.293733	-0.528482	-0.470714	-0.678747	-0.122495	0.191812	-0.0495949	0.530229	0.0945521	0.0268018	-0.111068	-0.300978	-0.189735	0.219368	-0.32317	-0.0155396	-0.174983	-0.0879278	-0.291472	-0.0625075	-0.663878	-1.76297	0.219777	0.230122	-0.0791076	-0.418354	-0.619585	-0.590059	-0.354546	-0.0379315	0.200603	0.247319	0.0877925	-0.190418	-0.44533	-0.552721	-0.466384	-0.237357	0.0154771	0.166823	0.146827	-0.0270662	-0.262566	-0.441215	-0.477757	-0.360556	-0.154039	0.0363454	0.117765	0.0550581	-0.114554	-0.302974	-0.416781	-0.403371
ENSMUST00000070203	ENSMUSG00000036553;ENSMUST00000070203	Sh3tc1	SH3 domain and tetratricopeptide repeats 1	FALSE		FALSE	0	0.0036196	Harmonic	0.360534	0.202011	31.1032	5.42838	4.23148	0.0890832	-0.00639578	0.278335	0.0015114	0.00356008	0.0424408	-0.309906	1.14364	-0.638701	1.52123	-0.182461	1.03191	0.0190224	0.319001	-0.24863	-0.357887	-0.230477	-1.12014	0.086082	-0.754326	0.404984	-0.252658	-0.76072	0.735846	0.056619	-0.347819	0.136561	-0.48907	0.257282	0.054101	0.74109	0.30265	0.547528	0.646105	-0.148221	0.595789	-0.215338	-0.501543	-0.535198	-0.66513	-0.67116	-0.124136	-0.175985	-0.187599	-0.597236	-0.341056	-0.840905	-0.486392	-0.483439	-0.334412	0.0543393	-0.0875093	0.130984	0.350295	0.660298	0.00558233	0.900266	-0.493981	-0.165376	0.462367	1.17302	-0.636947	-0.153799	0.371446	-0.227317	0.455334	0.336979	0.23628	0.089603	-0.048627	-0.163764	-0.237499	-0.2583	-0.223212	-0.138267	-0.017455	0.11958	0.250734	0.355003	0.415852	0.42383	0.378038	0.286212	0.163418	0.0295823	-0.0937411	-0.18684	-0.234993	-0.230799	-0.175309	-0.0777951	0.0457918	0.175434	0.290285	0.372024	0.407773	0.392129	0.327973	0.225948
ENSMUST00000070210	ENSMUSG00000013662;ENSMUST00000070210	Atad1	ATPase family, AAA domain containing 1	FALSE		FALSE	0	0.0420295	Damped	1.10606	0.139446	45.0581	4.90053	9.91531	-0.0643468	0.027323	0.361516	3.77912e-05	0.000192159	0.00229079	0.531655	0.906642	0.522583	-0.0908217	-0.309946	0.398213	0.87256	-0.0426799	0.0357545	0.172709	-0.125948	-0.239832	0.152997	-0.219429	-0.33503	-0.000774792	-1.13041	0.343189	-0.610582	-0.69175	-1.02409	-0.59473	-0.966627	-0.604769	-0.857222	-0.264393	-0.304934	0.267461	0.557237	0.0443303	1.01531	0.0659107	1.08932	0.230915	0.0674717	0.0680997	-0.481368	-0.277895	-0.570162	0.348654	0.41654	0.224904	0.521849	0.36718	0.533024	0.0113793	0.563377	-0.0179406	0.628166	-0.0132913	0.7553	-0.451638	0.359528	-0.600837	-0.525048	-0.271066	-0.61275	-0.0198691	-0.233106	0.12033	0.216326	-0.043911	0.759119	0.629687	0.458089	0.26073	0.0546438	-0.143845	-0.320306	-0.463141	-0.564235	-0.619291	-0.627848	-0.593006	-0.520906	-0.420015	-0.300301	-0.172356	-0.0465401	0.0677827	0.162874	0.233078	0.275079	0.287968	0.273116	0.233884	0.175212	0.103113	0.0241356	-0.0551809	-0.128797	-0.191594	-0.239683
ENSMUST00000070215	ENSMUSG00000056209;ENSMUST00000070215	Npm3	nucleoplasmin 3	FALSE		FALSE	0	0.180464	Repressed	4.53124	0.204605	30.7088	3.26154	14.7682	-0.217297	-0.0229293	0.279402	0.00144934	0.00344105	0.0410218	0.606415	1.8904	0.502869	1.64005	0.859595	0.943855	0.420965	0.476285	-0.41224	0.232421	-0.553552	-0.408864	-0.626304	-0.818887	-0.468134	-0.437598	-0.650638	0.189338	-0.535472	-0.410809	-0.477647	-0.503089	-0.229994	-0.459346	-0.0503283	-0.739025	-0.307637	-0.569574	-0.152466	-0.127911	0.833461	-0.411213	0.26392	-0.367185	-0.584527	-0.445469	-0.520538	-0.385851	0.0171565	-0.549163	-0.737808	-0.355786	-0.624373	-0.509942	-0.415494	0.459554	-0.240176	0.995131	0.204335	0.559405	0.269675	0.12	-0.477138	0.282566	-0.136211	-0.0408822	-0.042166	0.164379	0.340695	0.679926	2.04836	0.389676	1.0776	1.04805	0.81851	0.487472	0.140352	-0.160658	-0.379824	-0.505751	-0.545894	-0.519615	-0.451376	-0.365159	-0.280647	-0.211278	-0.16392	-0.139725	-0.135669	-0.146321	-0.165466	-0.187369	-0.207578	-0.223269	-0.23322	-0.237527	-0.237189	-0.233668	-0.22851	-0.223064	-0.218315	-0.214837	-0.212819
ENSMUST00000070246	ENSMUSG00000012126;ENSMUST00000070246	Ubxn11	UBX domain protein 11	FALSE		FALSE	0	-0.0271348	Harmonic	0.231853	0.101342	62	8.40846	41.0287	0.119918	0.0186148	0.399907	5.16016e-06	4.16277e-05	0.000496256	0.399757	-0.600173	0.0972108	-0.391933	-0.424198	-0.136627	-0.496384	-0.0175116	-0.531627	-0.260784	-0.223928	-0.762694	0.0136895	-0.448421	0.174169	0.224528	0.351145	-0.159212	-0.610685	-0.0506553	-0.185921	-0.534899	0.0108186	-0.213848	0.454126	-0.0637939	0.550342	0.268317	0.622963	0.42247	-0.109379	1.04721	0.616026	0.522777	0.462033	1.38825	-0.125744	1.70897	-0.125886	0.90665	0.496492	0.250328	1.03151	-0.213807	1.17651	-0.738763	0.0224418	-0.335205	-0.222283	-0.570097	-0.438886	-0.118181	-0.191268	-0.257402	0.233072	-1.0314	-0.431642	-0.405118	0.0126778	-0.791546	-1.29125	0.228069	-0.147503	-0.138035	-0.116992	-0.0846302	-0.0417045	0.0105362	0.0703744	0.135671	0.203935	0.272408	0.33817	0.398253	0.449767	0.49003	0.516688	0.527843	0.522151	0.498917	0.458157	0.40064	0.327894	0.242185	0.14646	0.0442596	-0.0604003	-0.163175	-0.259559	-0.345068	-0.415433	-0.466798	-0.495902
ENSMUST00000070256	ENSMUSG00000056258;ENSMUST00000070256	Kcnq3	potassium voltage-gated channel, subfamily Q, member 3	FALSE		FALSE	0	4.46699	Repressed	-11.7565	3.14159	2	266.561	0.150988	0.584528	-0.003306	0.118341	0.253949	0.290495	1	0.37103	0.384355	0.0449778	0.30913	-0.257952	-0.132151	-0.49039	0.207859	0.621423	0.625695	1.83548	0.276759	0.474001	0.522918	0.622892	-0.745875	-0.597129	0.241445	-0.231064	0.163297	-0.00708038	0.028923	-0.676631	0.172303	-0.4219	-0.620205	-0.859329	-0.0637749	-0.609859	0.439822	0.100763	-0.107217	-0.633398	-0.217527	-0.861381	-0.345092	-0.120355	-0.688189	-0.043708	-0.727405	-0.633436	-0.709082	-0.803755	-0.47761	0.224114	-0.506467	0.0666169	-0.135372	-0.321447	0.274234	0.561486	0.234987	-0.0430143	1.01808	0.258196	0.195274	-0.432922	0.495307	0.146558	0.339738	2.20562	-0.312806	0.584528	0.584528	0.584528	0.584528	0.584528	0.584528	0.584528	0.584528	0.584528	0.584528	0.584528	0.584528	0.584528	0.584528	0.584528	0.584528	0.584528	0.584528	0.584528	0.584528	0.584528	0.584528	0.584528	0.584528	0.584528	0.584528	0.584528	0.584528	0.584528	0.584528	0.584528
ENSMUST00000070257	ENSMUSG00000020412;ENSMUST00000070257	Ascc2	activating signal cointegrator 1 complex subunit 2	FALSE		FALSE	0	0.15328	Repressed	4.61001	0.252575	24.8765	1.01693	20.8502	-0.0734924	-0.0184123	0.450029	2.90576e-07	4.94418e-06	5.8941e-05	-1.19859	-0.212044	-0.480851	-0.0733414	0.417569	0.361167	0.895962	0.629903	0.690091	1.11744	0.562565	0.972818	0.740667	-0.0387306	0.325353	0.677823	0.352581	0.642989	-0.364586	-0.410824	-0.760103	-0.659921	-0.407093	-0.409377	-0.616274	-0.495921	-0.142581	-1.25462	-0.0647562	-0.206178	0.703581	0.160556	0.0581084	0.111892	-0.819256	-0.0925961	-0.486422	-0.299454	0.653904	-0.884449	-0.386689	-0.174898	-1.15368	-0.209945	-1.01407	-0.160851	-0.658598	-0.298381	0.0316113	-0.753981	-0.0504146	-0.148011	-0.318398	0.40789	0.612978	0.333663	0.315296	1.17807	0.44606	0.99094	0.40164	1.02403	-1.20686	-0.323741	0.384893	0.798941	0.89909	0.744732	0.439261	0.0942041	-0.199073	-0.38547	-0.449496	-0.408448	-0.299692	-0.166608	-0.0468268	0.0350765	0.0698965	0.0618995	0.0242653	-0.0263561	-0.0746653	-0.109945	-0.127362	-0.127548	-0.115009	-0.0960459	-0.0768006	-0.0618607	-0.0535929	-0.0521743	-0.0561292
ENSMUST00000070300	ENSMUSG00000047648;ENSMUST00000070300	Fbxo30	F-box protein 30	FALSE		FALSE	0	-0.124104	Forced	0.0115442	0.956629	6.56805	-13.727	1.21327	-0.0736954	-0.0245014	0.0778486	0.374905	0.412801	1	0.0956928	-0.653079	-0.0164073	0.970233	1.22581	0.934601	0.790893	1.32631	0.861955	0.488483	-0.0373171	-0.0252277	-0.53736	-0.666162	-0.804413	-0.340305	-0.632506	-0.544922	-1.13432	-0.232972	-0.325561	-0.447319	-0.200752	-0.549246	-0.0650383	-1.12329	-0.654306	0.0630909	0.365804	-0.00706231	0.734951	-0.16948	0.270067	0.195691	0.495799	-0.219198	-0.0481394	0.432935	0.547089	0.148216	-0.523158	0.615415	-0.566971	0.101735	-0.759711	0.278035	-0.438427	-0.0833883	-0.384717	0.147122	-0.295502	-0.349592	-0.653624	-0.64619	-0.819216	0.306252	0.307018	0.318725	0.752039	0.582971	1.36069	0.427496	-0.0889172	-0.0476981	-0.0739522	-0.106821	-0.0481786	-0.0506386	-0.123932	-0.0650499	-0.015879	-0.128737	-0.105949	0.0213776	-0.104645	-0.17202	0.0407353	-0.0346774	-0.250032	0.0103727	0.0883984	-0.304697	-0.105812	0.246806	-0.276225	-0.330496	0.381152	-0.0903928	-0.64399	0.381333	0.311283	-0.949638	0.0988948
ENSMUST00000070313	ENSMUSG00000039410;ENSMUST00000070313	Prdm16	PR domain containing 16	FALSE		FALSE	0	-0.0507284	Forced	0.0935918	0.653002	9.622	-8.36992	3.1956	0.0934335	-0.00166646	0.238878	0.00647418	0.011894	0.141792	0.227697	0.192958	0.0475891	0.517707	0.0417676	-0.06796	-0.603983	0.315745	0.0824184	0.443304	0.92561	-0.249199	0.122619	0.235659	0.276987	0.0686875	-0.166418	0.0781476	-0.239195	-0.60751	-1.11407	0.275731	0.534158	-0.337108	0.77912	0.207908	0.386763	0.0746117	0.0624771	-0.86491	-1.28	-0.107924	0.176631	-1.03615	-0.124555	-0.453705	-0.164276	-0.481799	0.612344	0.00442575	0.916053	0.524953	-0.466546	0.194323	-1.02821	-0.481577	-1.25478	0.435186	-0.079626	0.406392	0.426293	0.227723	-0.0890126	-0.339397	-1.10853	0.103938	0.286046	-0.291141	1.213	0.0397056	0.491005	1.17544	0.202664	0.189073	0.0252036	-0.0499892	0.0899727	0.250266	0.183624	-0.0304814	-0.0746223	0.13804	0.303997	0.160012	-0.102953	-0.0883958	0.210665	0.359233	0.110048	-0.1916	-0.0819099	0.31235	0.408048	0.0243849	-0.292798	-0.0428251	0.445876	0.438316	-0.106732	-0.398499	0.0440882	0.610723	0.432896
ENSMUST00000070316	ENSMUSG00000056679;ENSMUST00000070316	Gpr173	G-protein coupled receptor 173	FALSE		FALSE	0	-0.0368747	Forced	-0.180849	0.101342	62	7.98632	14.1941	-0.100408	-0.00790174	0.455361	2.10029e-07	3.92384e-06	4.67772e-05	-0.107259	0.76898	0.0758605	0.952439	0.707876	0.228608	0.735076	-0.272967	0.0745802	0.120217	0.217285	0.120436	-0.175325	0.800937	-0.208075	0.197807	-0.700504	-0.253467	-0.514195	-0.0825664	0.570686	0.00770253	1.48466	-0.307408	0.0394462	0.640711	0.205115	-0.523831	-0.969008	-0.299547	-0.633817	-0.841536	-0.15105	-0.9061	-0.631829	-0.280979	-0.661596	0.00510838	-0.400469	-0.48637	-0.917063	-0.374527	-0.23407	-0.608972	-0.306336	-0.503805	-0.688822	-0.357922	-0.646582	0.0105036	-0.234654	0.189155	-0.731144	0.817023	-0.55746	0.516805	0.806811	0.109163	1.81695	0.626662	2.13786	0.742667	0.11967	0.133655	0.138438	0.133104	0.117113	0.0903517	0.0531698	0.00640168	-0.0486337	-0.110154	-0.175954	-0.243476	-0.309886	-0.372185	-0.427325	-0.472336	-0.504469	-0.521328	-0.521003	-0.502194	-0.464312	-0.407559	-0.332981	-0.242488	-0.138834	-0.0255595	0.0930996	0.212348	0.326996	0.431661	0.520984
ENSMUST00000070323	ENSMUSG00000056296;ENSMUST00000070323	Synpr	synaptoporin	FALSE		FALSE	0	0.0172086	Harmonic	0.587106	0.101342	62	1.83828	43.8605	0.00670291	0.00773079	0.320992	0.000253508	0.000850831	0.010143	0.464128	-0.543257	-0.547101	-0.487438	-0.910824	-0.171145	0.799809	-0.440913	1.00981	0.339945	1.03736	-0.580726	-1.37112	-0.0873428	-1.24992	-0.543264	-0.471518	-0.0410689	0.499576	0.073011	0.17408	0.162278	-0.491565	-0.17644	-0.582268	0.269842	0.964564	-0.107811	0.549066	0.382782	0.875667	0.298916	1.10189	0.183579	0.167197	0.379991	0.839961	-0.520227	-0.170469	0.682179	0.49619	0.0879255	-0.0565367	0.581486	0.564694	-0.0233573	-0.16475	0.256736	-0.378769	0.103989	-0.116224	0.0609262	-0.0138493	-0.214578	-0.704567	-0.225586	-0.912741	-0.184245	-0.186681	-0.406944	-0.546233	0.114721	-0.520795	-0.510307	-0.479218	-0.429485	-0.363755	-0.285232	-0.197534	-0.104524	-0.0101523	0.0817098	0.167424	0.243723	0.307835	0.357571	0.391403	0.408498	0.408729	0.392656	0.361484	0.316986	0.261416	0.197403	0.127826	0.0556926	-0.0159855	-0.0843191	-0.146651	-0.200659	-0.244435	-0.27655	-0.296098
ENSMUST00000070334	ENSMUSG00000034793;ENSMUST00000070334	G6pc3	glucose 6 phosphatase, catalytic, 3	FALSE		FALSE	0	0.00247094	Harmonic	0.879534	0.306291	20.5138	9.74152	9.22277	0.0900715	-0.00468939	0.367914	2.74665e-05	0.000150175	0.00179028	-0.711984	1.25713	-0.156587	0.211504	-0.114121	0.063229	-0.751352	0.437532	-0.326865	-0.488031	-0.196047	-1.0155	-0.475878	-0.111569	0.640346	0.717324	1.67865	0.572116	1.91154	0.176503	0.959649	0.407084	0.473311	-0.0949268	0.107887	-0.154023	0.0121833	-0.904577	-0.568391	-0.888677	-0.602592	-0.592407	-0.426072	-0.329085	-0.610845	0.162062	-0.358802	-0.106162	-0.0726271	-0.272706	-0.553604	-0.241091	-0.829681	0.0327691	0.447846	-0.415861	-0.650214	0.167089	-0.94539	-0.346303	-0.55887	0.14313	0.552002	0.201623	0.241048	0.212615	-0.0288393	0.18671	0.518478	0.41444	0.87313	0.851013	0.661589	0.182885	-0.327131	-0.683281	-0.757121	-0.523255	-0.0680416	0.442287	0.822325	0.934845	0.740345	0.310901	-0.196539	-0.597501	-0.747051	-0.592176	-0.19056	0.310882	0.729748	0.914489	0.79924	0.427289	-0.0651626	-0.498871	-0.716787	-0.640919	-0.300239	0.180358	0.625831	0.874748	0.837775
ENSMUST00000070340	ENSMUSG00000049184;ENSMUST00000070340	Purg	purine-rich element binding protein G	FALSE		FALSE	0	-0.0484727	Forced	0.0452322	0.435391	14.4311	1.51443	10.9528	-0.137935	0.00314617	0.221815	0.0114628	0.0192531	0.229522	-0.152356	-0.393876	-0.00237469	0.403041	0.351377	0.442814	0.0696131	0.318661	0.0524414	0.138094	0.234377	-0.236456	0.309074	0.146238	-0.044196	1.07848	0.0905133	-0.200292	-0.389067	-0.470542	-0.249538	-0.267415	-0.180882	-0.493637	0.174043	-1.0805	-0.122853	-0.289219	0.476829	0.667605	0.0381959	1.45942	0.8201	-0.762383	-0.165916	-0.206266	-0.300832	-0.265577	0.188	-1.11853	-0.205394	-0.286233	-0.0326144	-0.191437	-0.336208	-0.149849	-0.0989386	-0.885523	-0.364113	-0.425429	-0.136436	-0.250634	-0.0905513	0.543994	-0.320804	1.89654	0.32091	1.00312	0.0723759	0.429462	-0.13533	-0.0555572	-0.0836153	-0.122589	-0.177029	-0.207717	-0.189238	-0.130434	-0.0712649	-0.0560318	-0.100622	-0.177713	-0.232844	-0.222467	-0.147691	-0.0579916	-0.0190667	-0.0652535	-0.170606	-0.262202	-0.270003	-0.179633	-0.0488177	0.0285348	-0.0109826	-0.149655	-0.293662	-0.335635	-0.233735	-0.049674	0.086986	0.0690134	-0.105866
ENSMUST00000070353	ENSMUSG00000035183;ENSMUST00000070353	Slc24a5	solute carrier family 24, member 5	FALSE		FALSE	0	0.0485227	Damped	0.367068	0.24972	25.1609	1.32868	19.8402	0.0842819	0.0148683	0.174893	0.0462134	0.063927	0.762093	-0.16347	-0.00907864	1.09996	-0.184899	0.164711	0.638339	1.32958	-0.413001	-0.175962	0.868599	-0.275749	0.0743234	0.0465803	-0.691741	-0.67972	0.0737792	-0.401744	0.228604	-0.643738	0.0869446	-0.556959	-0.392	-0.25868	0.183246	0.841739	-0.292218	-0.0320974	0.220421	0.0119602	-0.118724	-0.0671908	0.148136	0.94176	-0.353325	0.134737	0.187153	-0.469121	-0.0704148	-0.707287	-0.112609	-0.542433	0.0948992	0.238451	-0.387763	-0.786709	0.071324	-0.622114	-0.253092	0.0157613	0.0394553	0.635083	-0.0673836	0.0346983	0.124945	0.194408	-0.439001	0.0386836	0.432422	1.21529	-0.0331427	0.227893	0.287147	-0.0192794	0.113589	0.227283	0.296861	0.310053	0.268976	0.188301	0.0906446	0.000525375	-0.0615788	-0.0836662	-0.0642479	-0.0117253	0.0584987	0.128286	0.18128	0.206581	0.200805	0.168183	0.118865	0.0659814	0.022289	-0.00279588	-0.00510005	0.0138111	0.0475318	0.0867691	0.121793	0.144764	0.151399	0.141649
ENSMUST00000070375	ENSMUSG00000045573;ENSMUST00000070375	Penk	preproenkephalin	FALSE		FALSE	0	0.0256218	Harmonic	0.544297	0.454881	13.8128	4.88912	3.06469	0.054653	-0.0388359	0.188756	0.0314403	0.0457142	0.544972	0.231131	0.726304	-0.200805	1.39325	0.742773	0.326362	-0.498378	0.803363	-0.0911197	-0.223316	-0.604565	0.0111633	-0.421727	-0.468229	-0.384541	-0.563238	-0.268644	-0.0714979	-0.160563	0.418023	0.184642	-0.128898	0.331277	-0.446013	0.340807	-0.225874	-0.178632	-0.216404	-0.724482	-0.108871	0.209884	-0.32426	-0.0278199	0.162187	-0.429657	0.268678	-0.112494	0.351544	0.343533	-0.0388532	-0.446894	-0.200181	-1.01692	-0.096752	-0.499151	-0.225412	-0.13055	-0.0410248	0.264653	0.241108	0.560427	-0.020744	-0.150557	0.21277	-0.0588627	0.0264747	-0.0237521	-0.0145544	0.202525	0.22	0.925493	0.259243	-0.227022	0.172433	0.463217	0.431728	0.117784	-0.228032	-0.343643	-0.153466	0.183975	0.407149	0.35366	0.0776185	-0.201933	-0.274248	-0.0952096	0.187768	0.356343	0.289251	0.0488018	-0.175229	-0.214912	-0.0495653	0.186024	0.31089	0.236511	0.0288641	-0.148985	-0.164561	-0.0142384	0.180467	0.270679
ENSMUST00000070395	ENSMUSG00000075528;ENSMUST00000070395	Aarsd1	alanyl-tRNA synthetase domain containing 1	FALSE		FALSE	0	0.0235022	Harmonic	0.296098	0.218541	28.7506	8.82306	17.1287	0.0268401	-0.00574307	0.241011	0.00601328	0.0111862	0.133354	-0.325541	-0.980386	0.590604	0.20822	1.31037	0.485841	0.817597	0.236317	0.223574	0.365294	0.210617	-0.113616	-0.558284	0.171686	-0.226898	0.0293387	-0.131193	-0.122262	-0.41788	0.0726953	-0.878165	-0.0503933	-1.1166	0.0217282	0.070776	-0.365471	0.28516	-0.763814	0.305144	0.192673	1.22272	0.500879	-0.0194213	0.0763987	-1.39112	-0.0445071	-0.968355	-0.493616	0.0149477	-0.611305	0.754216	0.151164	0.404925	0.745539	0.441407	0.118763	-0.396776	0.453908	-0.370517	0.100785	-0.16343	-0.10644	0.36922	-0.610516	-0.248278	-0.0528076	-0.0341532	0.203313	0.415732	0.249014	-0.201298	0.522857	0.138687	0.221559	0.264761	0.262156	0.216328	0.137702	0.0422666	-0.051628	-0.126758	-0.170147	-0.175261	-0.142914	-0.080786	-0.00168672	0.079035	0.146436	0.188714	0.199235	0.17752	0.129047	0.0639751	-0.00494923	-0.0648534	-0.105118	-0.119228	-0.105786	-0.0685327	-0.0154231	0.0430324	0.0958213	0.133481
ENSMUST00000070458	ENSMUSG00000038637;ENSMUST00000070458	Lrrc56	leucine rich repeat containing 56	FALSE		FALSE	0	-0.072092	Forced	0.0621621	0.418362	15.0185	-0.813395	1.94424	-0.0644321	0.0159624	0.137568	0.116879	0.144741	1	0.519193	-0.870771	-0.243334	-0.11305	-0.433463	-0.10651	0.377237	-1.07406	0.0312244	-0.465505	0.210824	-0.0980892	-0.392437	0.427089	-0.337823	0.0224203	-0.272382	-0.369119	0.187398	-0.828519	0.318387	0.261938	0.234796	1.08031	0.296203	0.569512	-0.194409	0.416687	0.607994	-0.500181	0.301055	0.185295	-0.162605	0.196617	-0.404249	0.422503	-0.202674	0.744686	-0.0853799	0.12712	1.27917	-0.789037	1.088	-0.0130386	0.370666	-0.0169993	0.391157	-0.11524	0.00444655	0.369274	-0.0300939	0.212788	0.339637	0.354385	0.271728	0.404173	-0.525815	0.00514868	-0.822919	-0.83426	-1.49849	-0.73613	-0.11082	-0.0309421	0.0373738	0.0434795	-0.0266401	-0.134662	-0.209213	-0.191788	-0.0805824	0.0594203	0.132565	0.0761726	-0.0895182	-0.262967	-0.321336	-0.205035	0.0298553	0.233747	0.256021	0.0525797	-0.266095	-0.489977	-0.444257	-0.119817	0.294552	0.516462	0.357368	-0.128049	-0.643257	-0.824429	-0.490194
ENSMUST00000070463	ENSMUSG00000031870;ENSMUST00000070463	Pgr	progesterone receptor	FALSE		FALSE	0	0.0221505	Harmonic	0.345688	0.299435	20.9834	6.6275	19.8336	-0.108291	-0.0152353	0.0213284	0.807926	0.826879	1	0.0193675	-1.12356	-0.103705	-1.44258	-0.239082	-1.18609	-0.00983416	-0.659974	0.181947	-0.34523	0.276302	0.0908098	0.240049	0.438419	-0.186184	-0.233745	-0.0953406	-1.19064	-0.332479	-0.0622986	0.231331	0.718985	0.300039	1.6838	0.30149	1.88291	0.153982	1.30977	0.0481587	0.541194	0.0435092	0.251703	0.0471391	0.446291	0.140046	0.569975	-0.177412	0.927577	0.11861	0.422122	-0.117008	0.718513	-0.164847	0.773161	-0.0628476	0.1165	-0.148185	-0.352336	-0.0853522	-0.748531	0.11729	-1.12125	-0.286418	-0.626713	0.181568	-0.682849	-0.180815	-0.0444804	0.00977327	-0.563767	-0.359303	-0.475886	-0.320039	-0.160118	0.0105414	0.133294	0.168369	0.107607	-0.024123	-0.178839	-0.3028	-0.355079	-0.320961	-0.21582	-0.0785779	0.0425876	0.107066	0.0953335	0.0146913	-0.104382	-0.219629	-0.291925	-0.298486	-0.239924	-0.139024	-0.0320202	0.0443454	0.0653664	0.0262748	-0.0569976	-0.154148	-0.231456	-0.263425
ENSMUST00000070478	ENSMUSG00000025743;ENSMUST00000070478	Sdc3	syndecan 3	FALSE		FALSE	0	0.0367063	Damped	1.30529	0.110773	56.7212	8.43231	37.3201	0.105228	-0.0145143	0.467091	1.01543e-07	2.29321e-06	2.7338e-05	0.0344931	-0.941009	-0.404727	-0.705653	-0.465208	-1.02904	-0.541951	-0.825114	-0.244148	-0.366678	0.248385	0.122971	-0.0270647	0.5576	-0.123892	-0.689718	-0.129753	-0.878947	-0.0607166	0.924976	0.25833	0.981063	0.611011	-0.446945	0.144888	0.90113	0.90551	1.30522	0.671528	0.746734	-0.167415	1.0818	0.386405	0.733989	0.318545	0.655499	-0.0162895	0.959809	-0.0464694	0.758865	0.132029	-0.0276496	-0.305256	-0.0916659	-0.163838	-0.0530389	-0.303116	0.330201	0.350906	-0.635578	0.387294	-0.804835	0.0616364	-0.6685	-0.195631	-0.689163	-0.192417	-0.264512	-0.135615	-0.240826	-0.837734	-0.553599	-0.883197	-0.750976	-0.586656	-0.400467	-0.202972	-0.00453239	0.185175	0.357584	0.50557	0.623697	0.708359	0.757824	0.77219	0.753246	0.704265	0.629747	0.535106	0.42635	0.309743	0.191487	0.0774252	-0.0272168	-0.118039	-0.191622	-0.245624	-0.278815	-0.291062	-0.283253	-0.257188	-0.215419	-0.161081
ENSMUST00000070522	ENSMUSG00000032374;ENSMUST00000070522	Plod2	procollagen lysine, 2-oxoglutarate 5-dioxygenase 2	FALSE		FALSE	0	-0.0305844	Forced	0.136354	0.337991	18.5898	2.2824	11.837	-0.0689817	-0.0348127	0.265538	0.00247301	0.00533819	0.0636381	-0.0224678	0.0798876	-0.301824	0.824246	0.22038	0.739912	-0.379157	0.707607	-0.477177	0.133386	-0.604832	-0.116891	-0.0335133	-0.53884	0.335568	-0.103898	0.681562	0.105155	-0.185425	0.686277	-0.139105	0.12132	0.298811	-0.378979	0.668311	-0.436392	-0.096778	-0.203254	-0.688623	-0.58102	-0.268855	-0.532771	-0.299351	0.230482	-0.620736	0.395962	-0.173331	0.0975395	0.569366	-0.211239	0.0108894	-0.099959	-0.786065	-0.0220448	-0.760888	-0.00579626	0.0322811	-0.14926	0.283462	-0.0499274	0.29608	-0.383812	-0.313385	0.294867	0.273135	0.328511	0.357563	0.2691	0.197974	0.21044	0.162237	0.291518	0.0945886	0.0567604	-0.0405958	-0.156993	-0.240736	-0.251711	-0.180338	-0.0538593	0.0737255	0.144507	0.122735	0.0124675	-0.14177	-0.272658	-0.319245	-0.255041	-0.102235	0.0753209	0.1985	0.207896	0.0920607	-0.104265	-0.296941	-0.398177	-0.3562	-0.181053	0.0560716	0.251325	0.313335	0.205518	-0.0338435
ENSMUST00000070532	ENSMUSG00000028773;ENSMUST00000070532	Fabp3	fatty acid binding protein 3, muscle and heart	FALSE		FALSE	0	-0.00919245	Harmonic	0.922983	0.338986	18.5353	4.30756	5.82804	-0.267046	-0.00337179	0.0298597	0.733598	0.758398	1	0.473596	0.148723	1.75345	-0.20125	0.984316	0.170623	-0.382444	0.123211	-0.392505	-0.302653	-0.593822	0.0658091	0.23714	-0.377984	-0.830334	0.694041	-0.78327	-0.213833	-0.627177	-0.621656	-0.453554	-0.61642	-1.13333	0.0735474	-0.446743	-0.528551	-0.377585	-0.39409	0.929461	-0.346267	1.02832	0.528052	0.132882	1.10338	0.445481	0.479811	-0.131904	0.909605	1.1237	-0.319772	0.520465	-0.188311	0.313715	-0.612242	-0.21825	-0.0250183	0.0361247	0.265874	0.0103053	0.414256	0.0448637	-0.538786	-0.820272	-0.280374	-0.258596	-0.287951	-0.396572	0.653344	-0.05891	0.452124	-0.411671	0.398288	-0.752855	-1.18426	-1.21415	-0.821737	-0.174387	0.443604	0.755774	0.61707	0.0810564	-0.620323	-1.17699	-1.33771	-1.02339	-0.365549	0.348479	0.800938	0.784963	0.298995	-0.448715	-1.12919	-1.43736	-1.22873	-0.586864	0.209706	0.808198	0.937724	0.531751	-0.238398	-1.03563	-1.5045	-1.42957
ENSMUST00000070533	ENSMUSG00000051951;ENSMUST00000070533	Xkr4	X-linked Kx blood group related 4	FALSE		FALSE	0	9.10764e-05	Harmonic	0.311782	0.354952	17.7015	0.970498	14.9674	-0.107232	-0.0321006	0.169561	0.0532777	0.0723657	0.862693	1.04635	-0.912119	0.14502	-0.200705	-0.037264	0.275858	-0.245986	0.635546	-0.0925973	0.460336	-0.132613	0.0885084	-0.530963	0.344722	-0.436329	0.647004	0.238411	-0.319805	-0.504282	0.131728	0.292978	-0.46065	0.1986	-0.0401536	0.532037	-0.259939	-0.210183	-0.196788	-0.393692	-0.425386	0.17372	-0.300369	-0.0443083	0.210114	-0.911777	0.260818	0.0772245	-0.418951	1.1808	-0.0703074	-0.0898697	0.745484	-0.62979	0.00195645	-0.716553	0.0268799	-0.225441	-0.0614291	-0.238188	0.177713	0.146204	-0.485098	-0.278431	-0.0140141	-0.128054	0.503125	0.280014	0.136341	0.0815598	0.188288	0.0906499	0.471785	0.0469336	0.186164	0.183628	0.0405758	-0.173857	-0.356063	-0.418025	-0.329828	-0.13411	0.0745572	0.195363	0.169962	0.0106511	-0.205581	-0.37426	-0.413906	-0.305388	-0.101159	0.100098	0.201157	0.153212	-0.0205456	-0.236151	-0.389435	-0.406357	-0.278767	-0.06833	0.123275	0.203485	0.133572	-0.0526625
ENSMUST00000070552	ENSMUSG00000020435;ENSMUST00000070552	Osbp2	oxysterol binding protein 2	FALSE		FALSE	0	0.011203	Harmonic	0.646483	0.337061	18.6411	0.825001	16.1935	0.0312286	0.0175214	0.368981	2.60309e-05	0.000143947	0.00171604	-0.272117	0.0601774	0.56377	0.619839	0.105001	1.55659	0.443347	0.674861	0.431667	0.275735	0.114195	-0.436592	0.109706	-1.48374	-0.63084	-0.959654	-0.776465	0.170572	-0.104501	0.136943	-0.521994	0.184424	-0.332028	-0.21638	0.226149	-0.157126	0.361514	1.02	0.201662	0.948728	0.460624	-0.883768	-0.800783	-0.261105	-0.493784	-0.43144	-0.809325	-0.22799	-0.454656	-0.0215247	0.323926	0.451626	0.538087	-0.180411	-0.00160842	-0.762023	-0.111161	-0.546822	-0.04605	-0.155032	0.100513	-0.277665	0.234155	-0.470937	0.184119	-0.255838	0.335122	0.205925	0.661535	0.565105	0.658368	0.504485	0.125943	0.472896	0.621036	0.51066	0.195261	-0.184133	-0.461925	-0.520156	-0.33849	-0.000858272	0.343178	0.544599	0.519401	0.283511	-0.0563257	-0.350744	-0.473345	-0.37488	-0.102858	0.221161	0.45581	0.501527	0.342714	0.0526283	-0.240291	-0.409223	-0.383811	-0.179358	0.111693	0.361476	0.462813
ENSMUST00000070565	ENSMUSG00000056458;ENSMUST00000070565	Mok	MOK protein kinase	FALSE		FALSE	0	0.078157	Damped	1.7643	0.459829	13.6642	-2.42136	5.26579	0.14507	-0.011908	0.17276	0.0489383	0.0672011	0.801124	-1.01952	-0.905211	-0.34592	-0.531632	0.602866	-0.311686	-0.312146	0.350285	0.338964	-0.299119	0.313098	-0.229513	-0.467205	-0.0026954	0.353723	-0.206489	1.32094	-0.36019	1.40708	-0.46572	0.655086	0.62506	0.193883	1.15066	0.235181	0.123215	-0.850451	0.367556	-0.250892	-0.219025	-0.442844	0.252873	0.0508112	0.168318	-0.388389	0.698206	-0.103821	0.151826	0.318092	0.111945	0.279617	0.121718	0.551884	-0.35832	0.113001	0.0974332	-0.757194	0.0323225	-1.13017	-0.340592	-0.947485	-0.30359	-0.471878	0.0501373	0.47055	-0.121366	0.594761	-0.147794	-0.653995	0.915227	0.289312	-0.26308	-0.95767	-0.509575	0.354343	0.939588	0.856776	0.263385	-0.331007	-0.489831	-0.159501	0.346655	0.631554	0.51803	0.147093	-0.171652	-0.211721	0.0159787	0.305512	0.435345	0.333259	0.10777	-0.057701	-0.0503438	0.0994296	0.261041	0.314115	0.23539	0.101741	0.0192463	0.0410745	0.136102	0.223963
ENSMUST00000070575	ENSMUSG00000025162;ENSMUST00000070575	Csnk1d	casein kinase 1, delta	FALSE		FALSE	0	-0.00275862	Harmonic	0.371342	0.202886	30.969	8.86368	18.25	-0.109809	0.0297118	0.326324	0.000199645	0.000704663	0.00840049	0.737259	0.322301	0.841624	-0.0340808	0.453535	-0.32445	0.266595	-0.161091	0.230946	0.150694	0.280008	0.0486088	0.242978	0.0883999	0.260038	-0.146717	-0.206415	-0.281266	-1.06434	-0.213515	-0.69977	-0.594048	-0.640601	-0.282809	-0.735416	-0.234592	-0.535702	0.478956	0.46345	0.0643953	0.246743	-0.201762	0.121123	0.0667956	0.200334	0.0238237	0.0869956	-0.0624788	0.123412	0.375417	0.0798626	0.861537	1.05958	-0.405562	0.0419562	0.111243	-0.485842	-0.0773879	-0.990171	-0.732135	-0.987626	-0.719834	-0.077631	-0.743943	-0.405724	-0.142042	0.463295	-0.290691	0.474056	0.873286	1.64404	0.557467	0.0027521	0.136539	0.230945	0.270378	0.248112	0.167431	0.0411516	-0.110412	-0.262715	-0.390959	-0.474124	-0.498416	-0.459554	-0.363517	-0.225629	-0.068116	0.0834783	0.204432	0.274878	0.283062	0.227309	0.116344	-0.0320672	-0.19396	-0.343044	-0.454968	-0.511297	-0.502552	-0.429796	-0.304524	-0.146847
ENSMUST00000070577	ENSMUSG00000031847;ENSMUST00000070577	1700030J22Rik	RIKEN cDNA 1700030J22 gene	FALSE		FALSE	0	0.0630752	Damped	1.26576	0.428945	14.648	-3.60932	8.41441	-0.322488	-0.0209806	0.166361	0.0579338	0.0778823	0.928457	-0.795202	0.302025	-0.128303	0.31221	1.35406	0.21137	0.429617	0.996245	0.646027	0.179786	0.0832654	0.772386	0.233067	0.21931	-0.716001	0.531298	-0.620267	-0.170523	-0.258392	-0.790879	-0.10397	-0.726586	-0.274768	0.0847136	0.358757	-0.0948307	0.145189	0.0731019	-0.216243	-0.292735	-0.200057	-0.977146	-0.545241	-0.649057	-0.889645	-0.530399	-0.403465	-0.405979	0.719468	-0.290765	0.0579665	0.129914	-0.24149	-0.284894	-0.286549	-0.312352	-0.775058	0.118596	-0.276071	0.293667	0.0336786	0.29855	-0.387167	0.15502	-0.024339	0.320925	0.334239	0.91913	0.0556498	1.38469	1.24176	-0.21695	-0.294078	-0.920441	-1.08188	-0.728024	-0.151138	0.245421	0.223926	-0.152033	-0.594805	-0.807176	-0.677696	-0.331479	-0.0204202	0.0564101	-0.123427	-0.41201	-0.607901	-0.594094	-0.404464	-0.183748	-0.0798392	-0.146786	-0.320596	-0.475044	-0.51151	-0.420153	-0.275812	-0.179074	-0.187504	-0.283129	-0.393137
ENSMUST00000070597	ENSMUSG00000056666;ENSMUST00000070597	Retsat	retinol saturase (all trans retinol 13,14 reductase)	FALSE		FALSE	0	0.110889	Damped	-2.09603	0.360465	17.4308	3.08883	0.146367	-0.022884	-0.0336698	0.380711	1.42887e-05	9.06944e-05	0.00108119	-0.508736	-0.456879	-0.131703	0.33748	1.91233	-0.123358	0.0847085	0.739897	-0.554254	0.0320651	-0.600019	0.241481	-0.282866	0.0328199	-0.420793	-0.149143	0.147294	-0.664626	-0.508346	0.25406	-0.0452452	0.447898	0.799269	0.63243	0.928709	0.392305	0.425816	-0.129076	-0.376689	-0.13662	-0.585473	-0.356447	-0.764085	-0.183299	-0.194497	-0.344183	-0.217452	-0.0866194	-0.0758366	-0.249348	0.0203897	-0.18286	-0.123593	-0.0166612	-0.422402	0.0882186	-0.489487	0.154904	-0.0597407	-0.0994135	0.099257	-0.0194585	-0.0756454	0.20465	0.171664	-0.11634	-0.0634309	0.376174	0.0976984	0.531792	0.20874	0.431217	-0.481447	0.244912	0.704572	0.74079	0.421262	-0.0374187	-0.398231	-0.515966	-0.38524	-0.115136	0.143347	0.274547	0.243903	0.0975921	-0.074602	-0.188941	-0.204749	-0.134409	-0.0271597	0.0607083	0.0929471	0.0659079	0.00372224	-0.0582374	-0.0917375	-0.0871494	-0.054143	-0.0134351	0.0148632	0.0203049	0.00495276
ENSMUST00000070607	ENSMUSG00000038047;ENSMUST00000070607	Haus6	HAUS augmin-like complex, subunit 6	FALSE		FALSE	0	0.0553834	Damped	1.43793	0.316375	19.86	-0.329636	1.04192	-0.231679	-0.0352257	0.364715	3.22384e-05	0.000169718	0.00202325	-1.23475	-1.17023	-0.370917	-0.634987	1.04958	0.0689177	1.06554	0.904418	1.13716	0.898427	0.712887	0.99334	0.147556	0.611788	-0.038155	-0.370821	-0.626486	-0.51857	-0.691288	0.0165155	-0.307725	0.100508	-0.38666	0.0507762	-0.367825	-0.260183	-0.463752	-0.550241	-0.610671	0.0960752	0.394768	0.0783555	-0.0737455	0.35641	-0.310662	-0.0388605	-0.213508	0.129226	0.172821	-0.0794893	-0.351054	0.154366	-0.688718	0.551587	-0.166006	0.223756	-0.0972045	0.185939	0.0944787	0.0675044	0.167361	-0.0740205	-0.494846	0.20441	-0.276745	-0.296962	-0.425224	0.0585384	0.348183	0.0567386	1.21643	-0.121934	-1.20898	-0.792915	-0.213244	0.29884	0.561345	0.503517	0.180294	-0.261152	-0.645429	-0.836643	-0.784436	-0.533607	-0.197596	0.0905984	0.22958	0.183677	-0.0107752	-0.266404	-0.482407	-0.583185	-0.543609	-0.393007	-0.198629	-0.0368351	0.036052	0.00244185	-0.114089	-0.261819	-0.382931	-0.435496	-0.407294
ENSMUST00000070630	ENSMUSG00000056481;ENSMUST00000070630	Cd248	CD248 antigen, endosialin	FALSE		FALSE	0	0.086688	Damped	1.63087	0.454754	13.8167	3.84787	5.35523	0.127341	-0.0396052	0.501217	1.11064e-08	4.74976e-07	5.66233e-06	-0.288992	-1.14978	-0.426966	-0.553119	0.281677	-0.186431	0.496767	0.238383	0.0857177	0.694331	-0.00136816	0.647904	-0.178854	0.349092	-0.319407	-0.0890821	-0.26384	-0.0301969	-0.13484	0.587442	0.299934	0.800146	0.627955	0.564017	0.165334	0.191508	-0.331879	-0.630413	-0.779897	-0.366898	0.0924433	-0.119087	0.22174	0.315589	0.059183	0.323553	0.0245328	0.518188	0.453446	-0.0887811	-0.790148	0.0191391	-1.32503	-0.228244	-0.888205	-0.230041	-0.247434	-0.122594	0.490359	-0.0534479	0.73778	0.0405727	-0.129686	0.504924	0.362493	-0.166767	0.0469607	0.0678254	-0.0670399	0.0536727	-0.179853	0.0461499	-0.835164	-0.498572	0.231684	0.771141	0.764706	0.303869	-0.209748	-0.400744	-0.183997	0.220713	0.494284	0.462112	0.195852	-0.0769784	-0.160385	-0.024922	0.197777	0.334698	0.301658	0.149321	0.005527	-0.0283364	0.0544291	0.176119	0.243585	0.21725	0.130864	0.0557112	0.0437041	0.0933707	0.159405
ENSMUST00000070635	ENSMUSG00000029860;ENSMUST00000070635	Zyx	zyxin	FALSE		FALSE	0	0.00440176	Harmonic	0.794185	0.376819	16.6743	0.957225	14.134	-0.176223	-0.0274527	0.119439	0.173396	0.206014	1	0.355114	0.37677	0.510079	0.296425	0.798682	0.677175	0.195052	0.850659	-0.122026	0.451598	-0.393256	0.281074	-0.739935	-0.271669	-0.802557	-0.448066	-0.818145	-0.390338	-0.517805	-0.308015	-0.628891	0.283362	-0.0674487	-1.04211	0.0203692	-1.40198	0.0102721	-0.347495	0.0749838	0.28593	1.05981	-0.140473	0.368027	0.779058	0.118807	0.303343	0.516784	-0.0717026	0.356419	0.227407	-0.389482	-0.261047	-0.72127	-0.724894	-1.10816	0.154708	-0.149857	0.125341	-0.14845	0.816323	0.271355	0.15564	-0.330253	0.1918	-0.393936	0.0607106	-0.0344753	-0.0709092	0.435618	0.148477	0.76896	0.324049	0.360374	0.592883	0.408626	-0.0893854	-0.629858	-0.920978	-0.807951	-0.355265	0.189998	0.533003	0.490564	0.0889424	-0.452145	-0.839703	-0.866095	-0.520253	0.00806944	0.432385	0.524799	0.238389	-0.269083	-0.722035	-0.876696	-0.652284	-0.173131	0.300155	0.512413	0.351476	-0.0926041	-0.577882	-0.842319
ENSMUST00000070639	ENSMUSG00000074417;ENSMUST00000070639	Pira12	paired-Ig-like receptor A12	FALSE		FALSE	0	-0.0962021	Forced	0.0359828	0.278792	22.5371	13.2782	19.9837	-0.207125	0.0059629	0.239944	0.0062399	0.0115336	0.137496	0.380961	-0.832187	0.204433	-0.444355	-0.587296	0.130302	-0.250832	0.29217	-0.0345853	0.712839	0.598442	0.235136	0.99812	0.173488	0.377635	0.955665	-0.194675	1.12419	-0.223389	0.257506	-0.0334057	-0.225388	-0.173171	0.147558	-0.361809	-0.177265	-0.374696	-0.198148	0.296024	-0.513872	-0.503227	0.130929	0.0233165	-0.412941	-0.0630612	-0.494786	-0.242441	-0.166646	0.222397	-0.598143	-0.953438	-0.423995	-1.0323	-0.87814	-0.969455	-0.384073	-0.7633	0.411234	0.689824	0.284478	1.58327	-0.465884	0.192768	0.436342	1.32501	-0.225199	0.296299	0.561059	-0.360251	0.597809	-0.316353	0.450557	-0.246165	-0.213988	-0.172625	-0.134345	-0.112959	-0.119402	-0.157363	-0.220482	-0.292402	-0.350268	-0.371211	-0.340197	-0.256865	-0.138756	-0.0190886	0.0613365	0.0665502	-0.0211966	-0.191466	-0.403243	-0.59254	-0.689526	-0.641279	-0.433569	-0.103959	0.260121	0.540845	0.624038	0.439196	-0.0070123	-0.616671
ENSMUST00000070642	ENSMUSG00000056501;ENSMUST00000070642	Cebpb	CCAAT/enhancer binding protein (C/EBP), beta	FALSE		FALSE	0	-0.0869407	Forced	0.0416308	0.300303	20.9228	3.51565	9.21582	-0.0521068	-0.0183226	0.368981	2.60309e-05	0.000143947	0.00171604	-0.446814	1.51109	-0.193117	0.690105	0.308112	-0.24272	-0.18621	-0.0963409	-0.110655	-0.0255795	-0.274527	0.507503	0.798537	-0.360628	-0.0112335	0.823434	0.352838	0.560232	0.0807148	0.394258	0.324116	-0.622847	-0.0678386	-0.378404	-0.195543	-0.383791	-0.527755	-1.09997	-0.799808	-1.41076	-0.20838	-1.13631	-0.0892826	-0.288269	-0.0407244	-0.0805037	-0.31132	0.396439	0.335068	-0.252335	-0.159773	0.575898	-0.179881	1.37692	-0.243015	0.961486	-0.0572111	-0.544668	-0.116876	-0.619317	0.189483	-0.736794	-0.641717	-0.0552093	-0.21354	-0.219646	-0.342204	0.591878	0.412196	0.841539	0.886621	0.915471	-0.00508788	-0.0418779	-0.0896447	-0.131841	-0.150951	-0.135135	-0.0839294	-0.0105871	0.060489	0.101145	0.0897452	0.0208503	-0.089586	-0.206377	-0.285174	-0.288027	-0.199399	-0.0364881	0.15127	0.295358	0.33128	0.224481	-0.0104844	-0.306308	-0.559161	-0.662254	-0.546935	-0.216705	0.240443	0.6703	0.900014
ENSMUST00000070653	ENSMUSG00000025161;ENSMUST00000070653	Slc16a3	solute carrier family 16 (monocarboxylic acid transporters), member 3	FALSE		FALSE	0	-0.0436361	Forced	0.11634	0.43513	14.4398	4.63148	3.79588	0.0285052	-0.0355855	0.309261	0.000423509	0.00128266	0.015291	-0.73106	-0.366487	-0.919669	0.604954	0.233316	0.651883	0.00744777	0.789763	0.206067	0.486822	-0.21324	0.648458	-0.242085	-0.156119	0.1178	-0.213443	0.638455	0.22159	0.509814	0.36017	0.150859	-0.0141094	0.436053	-0.61232	0.40892	-0.226264	-0.134017	-0.180938	-0.687197	-0.489799	-0.424034	-0.699927	-0.761919	-0.219409	-0.359629	-0.251485	0.260907	-0.0752711	0.394269	0.0561544	-0.392149	-0.12546	-1.00219	-0.283589	-0.63249	-0.109481	0.0485877	0.0236731	0.438116	0.400436	0.557688	0.489503	0.214349	0.494557	0.402879	0.122349	-0.0736485	0.121188	-0.229474	0.0850822	-0.0581822	0.192979	-0.109002	-0.013957	0.121366	0.199901	0.158004	0.0158838	-0.129801	-0.170923	-0.0673338	0.117048	0.25233	0.233326	0.0601125	-0.152426	-0.249656	-0.148679	0.0934081	0.309256	0.335787	0.135986	-0.162048	-0.345407	-0.267133	0.0383615	0.364378	0.47009	0.256711	-0.146011	-0.455543	-0.43296	-0.0647861
ENSMUST00000070658	ENSMUSG00000022517;ENSMUST00000070658	Mgrn1	mahogunin, ring finger 1	FALSE		FALSE	0	-0.0047301	Harmonic	-0.512037	0.339693	18.4967	6.69185	8.04528	-0.0323488	0.0131907	0.38711	1.02275e-05	6.99185e-05	0.000833519	0.802069	-0.085694	-0.129507	-0.372576	-0.469967	-0.898841	-0.371256	-0.684438	-0.381383	-0.0764763	-0.179424	0.370416	-0.361925	1.05465	0.637376	0.513764	1.32065	0.404514	0.337997	0.784034	-0.0846666	-0.395608	-0.608353	-0.480249	0.151675	-0.693738	0.593965	-0.630483	0.0839046	-0.0448505	-0.740817	0.456189	0.115483	-0.61312	0.378841	-0.945836	-0.0592975	-0.582935	-0.379584	0.351121	0.466882	0.260637	0.688985	-0.284204	-0.772227	-0.126589	-0.43132	-0.572372	0.24706	0.829421	0.999624	1.52632	0.541553	1.0337	0.194673	0.312517	-0.288134	0.338367	-0.519428	-0.691843	-0.863601	-1.18442	0.086414	-0.263508	-0.51361	-0.551345	-0.357858	-0.0172862	0.319802	0.502961	0.449	0.179743	-0.18671	-0.487769	-0.588477	-0.441991	-0.111326	0.257722	0.500845	0.508363	0.274681	-0.0982223	-0.445276	-0.611377	-0.520688	-0.211235	0.180981	0.481734	0.555957	0.368377	0.000206367	-0.38599	-0.618059
ENSMUST00000070663	ENSMUSG00000019907;ENSMUST00000070663	Ppp1r12a	protein phosphatase 1, regulatory subunit 12A	FALSE		FALSE	0	-0.0487902	Forced	0.151514	0.230392	27.2717	2.30848	17.2519	0.0586744	0.0122632	0.262339	0.00278833	0.005891	0.0702283	0.00856923	-0.941711	0.330862	-0.651441	0.384752	-0.415146	0.206698	-0.401956	0.0926651	0.0310955	0.370369	0.311726	-0.211352	0.44626	-0.683417	0.0418299	-0.362957	-0.688681	-0.732112	0.140218	-0.0611565	0.518224	0.653431	-0.256148	-0.52459	0.20113	0.115112	-0.032473	0.302398	0.244017	0.590473	-0.0085323	0.685414	0.604496	1.52782	0.552967	1.05967	0.289454	-0.149475	0.0568313	-0.0526506	-0.205473	-0.24627	0.331138	-0.516607	0.426767	-0.566618	-0.14371	-0.97308	-0.41498	-0.593984	-0.144033	0.891506	-0.745264	-0.562632	0.429629	0.347575	0.0827249	0.8001	-0.400054	-0.958658	-0.0231485	0.130352	0.21478	0.273282	0.29024	0.257639	0.177622	0.0630542	-0.0642272	-0.17733	-0.249745	-0.261262	-0.203087	-0.080963	0.0846113	0.261411	0.411423	0.49867	0.497391	0.398796	0.214752	-0.0227321	-0.266525	-0.463267	-0.564555	-0.538167	-0.376861	-0.102541	0.23561	0.569226	0.82394	0.93524
ENSMUST00000070681	ENSMUSG00000018415;ENSMUST00000070681	Gid4	GID complex subunit 4, VID24 homolog	FALSE		FALSE	0	0.0263674	Harmonic	0.709755	0.426145	14.7442	2.11555	9.77985	0.0032514	0.0370861	0.331656	0.000156676	0.000582583	0.00694514	0.0504405	0.21129	-0.0461208	-0.14475	-0.830152	-0.0302017	-0.646248	-0.245525	0.0826681	-0.349061	0.476417	-0.0694435	0.250942	0.452339	0.442494	0.412481	0.129866	0.511727	0.329886	-0.00383226	0.159755	-0.21515	-0.241155	-0.274685	0.251455	-0.296654	0.39723	0.348151	0.579827	-0.083704	-0.534044	-0.0413453	-0.217067	-0.762879	-0.388204	-0.419693	-0.306073	-1.02705	-0.876609	-0.568052	0.267501	-0.187331	0.941697	0.571442	1.31623	0.234519	0.551842	0.379444	0.394127	0.103393	0.314061	0.0367975	0.497014	-0.339533	-0.193418	0.504674	0.226007	0.279437	-0.659095	0.137021	-0.979516	-0.738149	0.35761	-0.129906	-0.503648	-0.520408	-0.187356	0.255602	0.507648	0.410631	0.0471322	-0.326935	-0.46176	-0.27979	0.0814433	0.372016	0.401928	0.164638	-0.168007	-0.369442	-0.312179	-0.0476633	0.237192	0.351524	0.227904	-0.0390676	-0.264125	-0.29945	-0.131249	0.117939	0.277902	0.246629	0.054783
ENSMUST00000070690	ENSMUSG00000056529;ENSMUST00000070690	Ptafr	platelet-activating factor receptor	FALSE		FALSE	0	-0.00627523	Harmonic	0.28123	0.235265	26.7068	-0.448508	1.9064	-0.0960475	0.00724116	0.212217	0.0155689	0.0249615	0.297573	0.262732	-1.71836	0.136662	-1.1836	-0.39023	-0.38524	-0.121926	-0.469276	-0.174983	-0.356948	-0.0912106	-0.0918457	0.0616685	0.0173005	-0.229077	-0.376547	-0.0376993	-0.459478	0.903804	0.0757196	0.584533	1.08961	0.423754	0.646403	0.252556	0.476487	-0.0183627	1.12658	0.186567	0.81978	-0.450498	0.805429	-0.337151	0.484304	-0.00976654	0.325308	-0.298805	0.497631	-0.0567196	0.0332301	0.108518	0.75111	1.51711	0.27551	0.672929	0.163674	-0.596357	0.242553	-0.198868	-0.387743	0.0889987	-0.325055	0.527968	-0.484134	0.685721	-1.15462	-0.436814	-0.443336	-1.09966	0.0157185	-0.608163	-1.00715	-0.306317	-0.377094	-0.387284	-0.333895	-0.227802	-0.0915481	0.0454428	0.153213	0.207818	0.196641	0.121297	-0.00254232	-0.148401	-0.284649	-0.381361	-0.416881	-0.382668	-0.285324	-0.145346	0.00718442	0.139059	0.221168	0.234924	0.176453	0.0576329	-0.0963052	-0.252131	-0.375781	-0.439801	-0.429433	-0.346005
ENSMUST00000070699	ENSMUSG00000056536;ENSMUST00000070699	Pign	phosphatidylinositol glycan anchor biosynthesis, class N	FALSE		FALSE	0	-0.00671281	Harmonic	0.351975	0.426632	14.7274	-0.0744004	0.17439	0.0621736	-0.0014308	0.225014	0.0103256	0.0176292	0.210163	-0.12811	0.424429	0.102607	0.982215	0.546496	0.706044	0.381429	0.100094	-0.263246	0.143575	-0.258602	0.344512	0.431861	-0.27939	-0.607429	-0.23293	-0.657281	-0.0827163	0.408966	-0.0290396	0.171074	0.0413266	-1.15134	-0.118266	-1.08938	-0.406513	-0.208182	0.180537	-0.00114676	0.605589	1.14257	-0.763803	0.145277	-0.380389	-1.30239	0.114535	-0.513213	-1.03077	-1.02385	-0.45043	-0.579303	-0.295043	0.0755282	0.708704	1.11789	0.572415	0.744155	0.279282	0.627996	0.075303	0.365416	0.543185	-0.262883	0.515162	0.285915	-0.974245	-0.347621	-0.246317	0.429157	-0.209406	1.15018	-0.466242	0.181883	0.404113	0.393545	0.154318	-0.151684	-0.314346	-0.219557	0.0707951	0.359127	0.446576	0.270122	-0.0521187	-0.299898	-0.301341	-0.0521227	0.279283	0.465449	0.376031	0.0689675	-0.246932	-0.353941	-0.175442	0.169329	0.444866	0.460221	0.201289	-0.157077	-0.369091	-0.286569	0.0375619	0.383046
ENSMUST00000070720	ENSMUSG00000029093;ENSMUST00000070720	Sorcs2	sortilin-related VPS10 domain containing receptor 2	FALSE		FALSE	0	-0.00292515	Harmonic	0.372404	0.478257	13.1377	-3.28072	6.85974	-0.127719	-0.0324285	0.19942	0.0230258	0.0349443	0.416581	0.395857	-0.791583	0.187402	0.610003	0.860429	1.10008	1.05214	0.628772	0.228904	0.380346	-0.253821	-0.00596773	-0.257306	-0.257969	-0.958697	0.0749769	-0.843845	-0.377442	-0.44183	-0.366662	-0.143532	0.231067	0.238045	0.26503	-0.052255	-0.0463894	-0.44556	-0.241712	-0.295689	-0.442718	-0.0409481	-0.503576	-0.252904	-0.438399	-0.669948	-0.43232	-0.307767	0.111075	0.939884	0.109356	0.042259	0.420407	-0.335137	0.0163973	-0.598242	0.183765	-0.417641	0.0224315	0.0625369	0.198058	0.391119	0.256612	-0.590031	0.532035	-0.632489	-0.222711	-0.417712	-0.262486	0.32753	0.430463	1.64423	0.396466	-0.421648	-0.49372	-0.255207	0.0930386	0.25574	0.0935526	-0.257611	-0.500459	-0.427997	-0.0999492	0.206427	0.230661	-0.0494948	-0.397765	-0.518607	-0.308002	0.0570338	0.267219	0.14304	-0.211944	-0.497441	-0.470442	-0.152057	0.188878	0.262786	0.00529726	-0.366732	-0.537843	-0.361456	0.0145836	0.271909
ENSMUST00000070724	ENSMUSG00000051177;ENSMUST00000070724	Plcb1	phospholipase C, beta 1	FALSE		FALSE	0	0.0662482	Damped	1.36334	0.365199	17.2048	6.61443	16.2978	-0.218409	-0.0227125	0.203686	0.020253	0.0312878	0.372991	-0.594812	-0.243815	-0.368026	0.584507	1.07569	0.0428343	-0.16723	0.407542	-0.0825627	-0.251922	-0.404172	0.665963	0.90689	-0.0920199	-0.64698	0.83389	0.0994686	-0.393098	-0.455369	0.456905	0.076416	0.225828	0.454226	0.280587	0.146984	-0.0201133	-0.682661	-0.283839	-0.479258	-0.478537	-0.764127	0.131939	-0.288228	-0.537844	-0.348732	-0.438176	0.28038	-0.130955	0.874689	-0.238626	-0.074639	0.185141	0.127325	-0.585315	-0.69751	-0.297193	-0.792006	0.0389727	0.421658	0.202511	1.28072	0.298999	0.602053	0.23508	-0.357332	0.123169	-0.212335	0.0509708	-0.0537567	0.225404	-0.405482	0.556531	-0.217266	0.354445	0.579329	0.392126	-0.0658732	-0.540497	-0.801109	-0.748759	-0.447495	-0.0732912	0.18459	0.216389	0.0348493	-0.246129	-0.47889	-0.557322	-0.462805	-0.262318	-0.0655648	0.0331649	-0.00151224	-0.136341	-0.293962	-0.395637	-0.399344	-0.315455	-0.19524	-0.101101	-0.0751378	-0.121395	-0.208632
ENSMUST00000070731	ENSMUSG00000021756;ENSMUST00000070731	Il6st	interleukin 6 signal transducer	FALSE		FALSE	0	0.387806	Repressed	15.4116	0.23511	26.7245	5.02438	5.35411	0.0895571	0.0397393	0.275136	0.00171257	0.00394559	0.0470365	0.10873	0.0950898	0.140501	-0.344537	-0.486211	-0.442863	-0.311945	-0.62088	-0.189076	-0.315925	0.0914493	-0.341003	0.0253609	0.0684638	0.345833	0.0559532	0.116188	0.219724	0.127684	0.141072	0.366313	0.0310583	0.0718734	0.0915545	-0.128332	0.295277	0.404628	0.460599	0.37402	0.0157706	-0.531638	0.0230307	0.392595	-0.386216	0.325382	0.149612	0.174202	-0.0252524	-0.495796	0.15066	-0.0705791	0.359357	1.2884	-0.0429366	0.581315	0.215632	0.170371	-0.12063	-0.202511	-0.324119	-0.348807	-0.220143	0.442067	-0.621321	-0.005705	-0.0787334	0.478606	-0.246621	0.0185878	-0.205269	-1.20855	0.0488405	0.102016	-0.365348	-0.466525	-0.373743	-0.214912	-0.0654767	0.0421813	0.103623	0.128387	0.130057	0.120676	0.108558	0.0982163	0.0912847	0.0876603	0.0864669	0.0866919	0.0875136	0.0884041	0.089103	0.0895387	0.0897439	0.0897915	0.0897548	0.0896883	0.0896248	0.0895786	0.089552	0.089541	0.08954	0.0895438
ENSMUST00000070736	ENSMUSG00000029778;ENSMUST00000070736	Adcyap1r1	adenylate cyclase activating polypeptide 1 receptor 1	FALSE		FALSE	0	0.0196244	Harmonic	0.696241	0.384984	16.3206	0.539242	14.92	0.0360504	-0.0282674	0.394575	6.87917e-06	5.17903e-05	0.000617407	-0.382176	0.361773	-0.12306	1.12063	0.569997	0.587979	-0.395242	0.265269	-0.079059	-0.323622	-0.620065	0.303593	-0.143543	-0.339778	0.243366	-0.343187	-0.316215	0.511102	0.446221	0.617872	0.723449	0.956896	0.557251	0.0968769	-0.00906076	-0.482442	-0.439012	-0.930009	-0.723789	-0.924543	-0.277678	-0.645968	-0.71087	-0.423584	-0.373548	-0.965758	-0.126813	0.441447	0.562053	0.361079	-0.413182	-0.0625823	-0.757049	-0.522076	-0.214132	-0.389521	-0.179585	0.67593	0.424823	0.832431	0.498327	0.701923	-0.0633861	0.430707	0.395535	-0.409168	0.0399805	0.0159626	-0.000677723	0.177245	0.286861	0.0153379	0.303389	0.605261	0.580428	0.255211	-0.178805	-0.477183	-0.479977	-0.197018	0.204066	0.496708	0.52309	0.278856	-0.0903819	-0.375422	-0.421721	-0.21284	0.125775	0.40169	0.464586	0.287846	-0.0214732	-0.287045	-0.363546	-0.215907	0.0655209	0.319803	0.407227	0.285822	0.0308288	-0.21146	-0.307414
ENSMUST00000070742	ENSMUSG00000032344;ENSMUST00000070742	Cgas	cyclic GMP-AMP synthase	FALSE		FALSE	0	0.0177934	Harmonic	0.809905	0.328556	19.1236	0.348879	18.0618	-0.189552	-0.0212657	0.286867	0.00107652	0.00270066	0.0321953	0.259174	-0.173042	-0.0327578	0.0169669	0.15212	0.348662	0.910411	0.590601	0.284343	0.903091	0.230834	-0.115119	-0.716276	-0.0344007	-0.800388	-0.751702	-1.26497	-0.618993	-0.634552	-0.62711	-0.204434	-0.135021	0.35658	-0.703591	-0.127015	-0.306074	-0.475971	0.166629	-0.332503	0.761755	0.993706	1.20355	0.907501	1.29358	-0.393918	0.673249	0.0314229	-0.495862	-0.160727	0.0680547	-0.795519	0.512517	-0.19344	-0.367317	0.194074	-0.232539	0.208479	0.72359	0.17562	0.657464	0.152822	-0.677327	-0.674109	-0.742807	-0.0153096	-1.09465	-0.0655914	-0.478494	-0.0281374	0.185814	1.03183	0.218638	-0.486917	-0.0221712	0.357793	0.500365	0.355469	-0.0075187	-0.432348	-0.742913	-0.816048	-0.63011	-0.270287	0.110013	0.354361	0.367464	0.152041	-0.195715	-0.528789	-0.711319	-0.673832	-0.439369	-0.110815	0.174013	0.300023	0.221173	-0.0230898	-0.32697	-0.563961	-0.639366	-0.52796	-0.281888	-0.00661303
ENSMUST00000070748	ENSMUSG00000039706;ENSMUST00000070748	Ldb2	LIM domain binding 2	FALSE		FALSE	0	0.0186041	Harmonic	0.570324	0.311511	20.17	-1.95832	6.2865	0.0721431	0.000472907	0.150365	0.0865523	0.111064	1	0.271371	-0.0856049	-0.588827	-0.115971	-0.851989	-0.351568	-0.112835	-0.423435	0.790756	0.340446	1.3798	0.264295	0.158319	0.911296	1.07523	-0.347485	-0.326203	0.0778261	0.297433	-0.615581	-0.572143	0.066935	-0.950483	-0.50311	-1.00031	-0.372246	-1.06578	-0.0235824	-0.097818	0.444236	0.696205	1.08568	0.268274	0.161098	-0.710923	-0.223218	0.023541	-0.20463	0.286062	0.320001	-0.0993414	0.187889	-0.155468	-0.174249	0.449032	-0.11043	0.546336	0.108264	0.241537	-0.0868262	0.0853244	0.12446	0.53875	0.171058	-0.132269	0.358212	-0.644983	-0.370226	-0.807603	-0.243895	0.884358	-0.726504	-0.0337021	-0.298018	-0.416025	-0.349502	-0.129747	0.156515	0.401173	0.515425	0.461854	0.266368	0.00631848	-0.219932	-0.330092	-0.287732	-0.114062	0.122007	0.331046	0.436868	0.404178	0.250101	0.0359548	-0.15701	-0.258329	-0.233945	-0.0974508	0.0966683	0.274643	0.371359	0.354079	0.233346	0.0575102
ENSMUST00000070755	ENSMUSG00000078773;ENSMUST00000070755	Rad54b	RAD54 homolog B (S. cerevisiae)	FALSE		FALSE	0	0.11878	Damped	3.171	0.491347	12.7877	3.2968	6.07796	-0.0177494	-0.0308456	0.461759	1.41596e-07	2.91485e-06	3.47488e-05	-1.45328	-1.70487	-0.209004	-1.20835	0.878082	0.0717563	1.19763	0.54717	0.845406	0.765417	0.806128	0.288483	-0.377534	0.659587	0.112727	-0.355306	0.0786652	-0.356355	-0.166696	0.546264	0.286071	0.46347	-0.2529	0.756903	-0.239399	-0.0780359	-0.452255	-0.584474	-0.195738	-0.175168	0.152892	0.365829	0.128047	0.387517	-0.315094	0.472085	-0.244496	0.199148	0.0031579	-0.153541	-0.82076	0.166045	-0.684067	-0.107863	-0.351577	0.435379	-0.090686	0.446451	0.0898316	-0.283877	0.0203901	-0.238347	-0.148042	0.0767712	-0.214417	-0.0592427	-0.442366	0.0580634	0.0608137	-0.0277834	0.728789	-0.0718469	-1.53099	-1.02716	0.180945	0.973993	0.802732	0.00863111	-0.638747	-0.650419	-0.15143	0.349426	0.449442	0.153037	-0.217877	-0.349609	-0.186919	0.0772558	0.209258	0.131004	-0.0501894	-0.167012	-0.139237	-0.0197498	0.0760783	0.0762763	0.000906156	-0.073512	-0.087403	-0.0424073	0.0128805	0.0318742	0.00699145
ENSMUST00000070756	ENSMUSG00000029778;ENSMUST00000070756	Adcyap1r1	adenylate cyclase activating polypeptide 1 receptor 1	FALSE		FALSE	0	-0.0336632	Forced	-0.188843	0.270142	23.2588	4.99573	16.3953	-0.132676	0.0145836	0.0725165	0.408493	0.445966	1	-0.0910397	0.844096	-0.322143	0.799814	-0.413126	0.0669577	-0.556083	-0.00216875	0.150583	0.0646191	0.309697	-0.281088	-0.276343	-0.245758	0.432037	-0.243502	0.341142	0.642766	0.767053	0.31448	0.972235	-0.48236	0.154497	-0.338561	0.117646	0.328996	0.436479	0.292856	-0.42597	-0.0565312	-0.738307	-0.369347	-0.220568	-0.465595	0.225921	-0.274751	0.479376	-0.670224	-0.628754	-1.10368	-1.3288	-1.52992	-0.61282	-1.2506	-0.251769	0.622327	0.99504	0.445862	0.183968	0.287042	-0.15028	0.0559271	0.28277	0.526066	0.463479	0.00147617	-0.297836	-0.0127189	0.546807	0.0982276	-0.240992	1.63596	-0.0462123	0.0580302	0.113122	0.099343	0.0159734	-0.117173	-0.264178	-0.382523	-0.435205	-0.402068	-0.286936	-0.118156	0.0580832	0.19017	0.235959	0.175894	0.0203703	-0.191255	-0.400292	-0.544726	-0.577334	-0.480683	-0.27436	-0.011758	0.233366	0.387286	0.39812	0.2527	-0.0168426	-0.339421	-0.62331
ENSMUST00000070777	ENSMUSG00000052752;ENSMUST00000070777	Traf7	TNF receptor-associated factor 7	FALSE		FALSE	0	0.00443431	Harmonic	-0.24987	0.465671	13.4928	6.20327	6.918	-0.0673115	-0.0154011	0.0949113	0.279339	0.316356	1	-0.413452	1.58961	0.0686345	0.594351	-0.0747319	1.18961	0.821708	-0.478886	-0.415604	-0.665504	-0.156744	-0.688386	0.0106882	-0.734516	-0.163095	-0.502362	-0.340288	-0.203724	-0.754287	-0.372133	-0.144893	-0.544914	0.256718	0.326431	-0.00625983	0.628215	-0.143786	-0.142695	-0.322413	-0.23408	0.264313	-0.494189	0.528007	0.176995	0.194792	1.19188	-0.10463	0.552465	0.159581	-0.247998	-0.00838592	0.0879236	0.0033198	-0.19851	-0.108823	-0.30432	-0.132901	-0.246322	0.141027	-0.0334891	0.159276	0.120528	-0.309863	-0.213026	-0.583319	-0.141697	-1.0986	1.09138	0.500826	-0.0460845	0.914057	-0.141211	-0.241128	-0.306593	-0.179353	0.0367258	0.167361	0.108416	-0.0911061	-0.269761	-0.284285	-0.124465	0.0798344	0.164182	0.0619102	-0.143215	-0.285583	-0.251437	-0.0697512	0.112289	0.148515	0.0111259	-0.18803	-0.288498	-0.210481	-0.018197	0.132954	0.12197	-0.0408975	-0.223536	-0.279123	-0.164149	0.027564
ENSMUST00000070785	ENSMUSG00000021327;ENSMUST00000070785	Zkscan3	zinc finger with KRAB and SCAN domains 3	FALSE		FALSE	0	0.0252714	Harmonic	-0.616658	0.486476	12.9157	4.48663	10.1509	0.0584203	-0.00525618	0.268738	0.00219065	0.00482637	0.0575366	0.157675	-0.459088	-0.520984	-0.199291	-0.42279	-0.399172	-0.318303	-0.327488	-0.017655	-0.211822	0.564785	0.231479	0.517683	0.556455	-0.0509573	0.0745499	-0.0562941	-0.304677	-0.449502	0.67223	0.724075	0.127109	0.313213	0.790887	0.730023	0.105588	-0.519779	0.427551	-0.524003	-0.683268	-0.397345	-0.54393	-0.263901	0.768439	0.600253	1.17071	-0.251555	1.59395	0.226972	-0.582378	-0.68998	-0.168214	-0.203565	-0.624844	0.0987571	-1.3164	-0.388227	-0.501558	0.264799	0.196041	0.320603	0.259888	0.223925	-0.971611	-0.338115	-0.227948	0.0770484	0.199654	0.973323	-0.606405	-0.768937	1.20075	0.387993	-0.0951153	-0.423434	-0.32451	0.0962089	0.463955	0.467623	0.122026	-0.260798	-0.352435	-0.0890624	0.287144	0.449688	0.270438	-0.0808459	-0.296011	-0.198212	0.113694	0.363075	0.340269	0.0781475	-0.187884	-0.230686	-0.0247474	0.24199	0.338981	0.191851	-0.0618553	-0.200452	-0.111379	0.118157
ENSMUST00000070801	ENSMUSG00000041718;ENSMUST00000070801	Alg13	asparagine-linked glycosylation 13	FALSE		FALSE	0	0.248719	Repressed	15.583	0.646512	9.71858	26.6199	7.41827	-0.562893	-0.01936	-0.0159963	0.855326	0.870162	1	-0.851819	0.0276541	-0.121607	0.294942	1.24139	1.1584	1.13051	1.33686	0.205585	0.333806	-0.0142298	0.410884	0.449591	0.664385	0.10489	0.172761	-0.676161	-0.0111369	-0.828658	0.188607	-0.525548	-0.265659	-0.683979	-0.564888	-0.27033	-0.617516	-0.310459	-0.0799372	-0.446087	-0.0610779	0.224295	-0.534217	-0.332442	-0.167909	-0.880374	-0.73273	-0.797609	-0.688956	0.0117929	-0.449427	-0.737283	-0.0442901	-0.585635	-0.920769	-0.676236	-0.899299	-0.566637	-0.562265	0.307902	0.153772	1.32855	0.549618	0.592593	1.16322	0.309785	0.617538	0.0566292	0.493863	0.107958	0.856542	1.65324	-0.300536	-4.01051	-1.76909	1.01771	0.846545	-0.921272	-1.57322	-0.777046	-0.0401123	-0.209096	-0.729483	-0.849277	-0.584067	-0.397802	-0.479414	-0.627582	-0.641321	-0.557097	-0.512724	-0.544962	-0.585732	-0.583564	-0.557845	-0.548165	-0.559664	-0.570468	-0.568096	-0.560512	-0.558711	-0.562552	-0.565291	-0.564126
ENSMUST00000070816	ENSMUSG00000028539;ENSMUST00000070816	Artn	artemin	FALSE		FALSE	0	0.0231468	Harmonic	0.893179	0.149338	42.0735	4.67129	10.7936	-0.194222	0.0279799	0.316726	0.000306115	0.000989983	0.0118019	0.818671	0.569605	1.08863	-0.0786837	0.135549	0.0506618	0.245889	0.119501	-0.0127699	0.159303	-0.159989	-0.259416	-0.236778	-0.0796929	-0.460129	0.0149914	-1.01549	-0.00195371	-0.839289	-0.546946	-0.614629	-0.688503	-1.23597	-0.325562	-0.698259	-0.716347	0.119329	-0.196578	0.52768	0.787965	1.45476	0.484669	1.30898	0.471835	0.438228	0.516523	0.231601	-0.000825767	-0.33971	0.0674355	-0.680894	0.166733	0.135796	-0.438387	0.0463772	-0.0274563	0.538094	-0.220576	0.0260706	-0.314308	-0.73688	0.123946	-0.0963382	-0.18	-0.106474	-0.215656	0.4443	-0.28502	0.905613	-0.384466	0.0185412	0.316123	0.570558	0.479923	0.334709	0.150023	-0.0562719	-0.265242	-0.458577	-0.620156	-0.737349	-0.801966	-0.810758	-0.765488	-0.67254	-0.542162	-0.387396	-0.222817	-0.0631946	0.0778019	0.188742	0.261328	0.290978	0.277053	0.222737	0.134583	0.0217974	-0.104689	-0.233247	-0.352593	-0.452754	-0.52588	-0.56683
ENSMUST00000070864	ENSMUSG00000004113;ENSMUST00000070864	Cacna1b	calcium channel, voltage-dependent, N type, alpha 1B subunit	FALSE		FALSE	0	0.102329	Damped	3.79065	0.30995	20.2716	-0.175045	0.564753	-0.257916	-0.006638	0.351918	6.04139e-05	0.000276376	0.00329476	-0.459731	-0.855091	-0.0308128	-0.420045	0.574314	0.182211	0.291165	1.29763	-0.20769	1.51127	0.503591	0.340167	0.359202	0.362166	0.266011	-0.568273	-0.829015	-0.0157874	-0.329284	-0.687882	-0.322038	-0.589158	-0.309242	-0.0126813	0.400216	-0.06806	-0.373819	1.01769	-0.0245637	-0.401689	0.243482	-0.44154	-0.215956	1.04003	-0.0282053	-0.0977618	-0.4631	-0.4734	-0.33386	-0.382905	0.0309615	-0.244423	-0.52054	0.583746	-0.241795	-0.219556	-0.393598	-0.360661	-0.0882212	-0.161727	0.343462	-0.239363	0.0401633	0.12158	0.575847	-0.304105	0.278193	0.33415	0.999228	-0.0984402	0.0292847	0.394497	-2.14525	-1.22296	-0.13804	0.704682	1.05896	0.892839	0.359997	-0.287652	-0.805167	-1.03789	-0.958141	-0.651302	-0.265378	0.051699	0.203155	0.16733	-0.00874108	-0.238289	-0.432132	-0.529927	-0.515672	-0.415029	-0.278746	-0.160491	-0.0977715	-0.101972	-0.159257	-0.240016	-0.312011	-0.351997	-0.352088
ENSMUST00000070872	ENSMUSG00000041920;ENSMUST00000070872	Slc16a6	solute carrier family 16 (monocarboxylic acid transporters), member 6	FALSE		FALSE	0	-0.0849074	Forced	0.0612812	0.509352	12.3356	0.274785	11.7962	-0.0218089	-0.027575	0.435099	7.07522e-07	9.54775e-06	0.000113822	0.720975	0.508907	0.862435	0.0297061	-0.136049	-0.0736972	-0.742159	-0.377349	-0.128785	-0.0608794	0.104837	0.777661	-0.0694162	0.0554851	-0.802264	-0.175858	-0.682774	-0.175511	-0.484613	-0.0373452	0.291267	0.0932607	0.43758	0.713902	0.544347	0.0986109	0.278059	-0.794043	-1.17043	0.324103	-0.227613	-0.37923	-0.515355	-0.0943087	-0.103935	-0.196576	0.103378	0.448152	0.681223	0.305556	-0.0409325	-0.304207	-0.935268	-0.593403	-0.539698	0.0084013	0.0111309	0.887312	0.633533	0.632196	0.96268	0.0353109	0.219359	-0.0441746	-0.315476	-0.738629	-0.828196	-0.197089	-0.331241	0.602767	0.794672	0.121324	0.0796364	0.0263135	-0.0870795	-0.15337	-0.0946865	0.0508839	0.147565	0.0854506	-0.100052	-0.238266	-0.176255	0.0583507	0.252756	0.196719	-0.0976562	-0.367393	-0.326544	0.0397634	0.409637	0.397888	-0.0538603	-0.555784	-0.593568	-0.0418905	0.632844	0.749533	0.0831618	-0.81605	-1.05315	-0.258243	0.930432
ENSMUST00000070877	ENSMUSG00000022244;ENSMUST00000070877	Amacr	alpha-methylacyl-CoA racemase	FALSE		FALSE	0	-0.303815	Overexpressed	3.35577e-05	0.490361	12.8134	-2.6258	5.35483	-0.193584	-0.00427811	0.336988	0.000122526	0.000481545	0.00574064	-0.15509	-0.549437	0.0697504	-0.140675	0.950954	0.0338922	0.420362	0.646376	0.026068	0.470963	0.0458862	0.31175	-0.632184	0.366591	-0.192426	-0.162049	0.297046	0.0506843	0.358796	-0.157292	0.321177	-0.0142259	0.447234	-0.560831	-0.713575	-0.353254	-0.556644	0.22618	1.05831	-0.646733	0.226665	-0.252865	0.687391	-0.401361	-0.283256	0.895744	-0.359319	-0.0613408	-0.125437	-0.638939	-0.483639	-0.371052	-0.388659	-0.512015	-0.744932	0.325671	-0.197931	-0.557093	-0.329874	-0.263125	-0.733434	0.263015	-0.74727	-0.578888	-0.544824	-0.286664	0.386979	0.794649	1.26179	1.02524	0.416254	1.5288	-0.19379	-0.193712	-0.193398	-0.193069	-0.193148	-0.193872	-0.194819	-0.194918	-0.193328	-0.190749	-0.189779	-0.193052	-0.199768	-0.203885	-0.197763	-0.180972	-0.166891	-0.17649	-0.216817	-0.260003	-0.25108	-0.158334	-0.0348615	-0.0189643	-0.221697	-0.55659	-0.689353	-0.27466	0.594428	1.14354	0.375851
ENSMUST00000070878	ENSMUSG00000056629;ENSMUST00000070878	Fkbp2	FK506 binding protein 2	FALSE		FALSE	0	-0.0305131	Forced	0.228686	0.635289	9.89028	52.0831	7.02915	-0.0259622	-0.00702676	0.0106642	0.903254	0.913365	1	-0.643881	-0.705912	0.0724637	-0.934102	-0.201012	-0.0965688	0.630943	0.0569585	0.622393	0.279367	0.509849	-0.201248	0.0521373	0.640499	0.71925	1.38254	2.40518	-0.000570546	0.411368	0.344866	0.0457954	-0.418643	-0.0787813	-0.0554568	-0.739471	0.203971	-0.789328	-0.63098	-0.342644	-0.529571	-0.0359631	0.300544	0.0902973	0.134067	0.0223396	-0.381208	-0.618642	0.061475	0.0505651	-0.597182	-0.509641	-0.516558	-1.14012	-0.574149	-1.0672	-0.293387	-0.220934	-0.149531	-0.223155	-0.0113233	-0.458117	-0.00104068	-0.50299	0.918815	0.306181	1.0323	0.302691	0.306659	0.00375747	0.289859	1.05205	0.308448	-0.300556	-0.105266	0.217553	0.206823	-0.142852	-0.344674	-0.0960615	0.270059	0.229057	-0.185105	-0.394071	-0.081272	0.331584	0.250854	-0.23721	-0.449013	-0.0593902	0.403326	0.271342	-0.300973	-0.509671	-0.0286036	0.486574	0.289382	-0.37846	-0.576096	0.0132543	0.582704	0.303508	-0.472024	-0.648166
ENSMUST00000070886	ENSMUSG00000021621;ENSMUST00000070886	Zcchc9	zinc finger, CCHC domain containing 9	FALSE		FALSE	0	0.0766619	Damped	1.88428	0.303478	20.7039	1.46744	15.8685	-0.0612537	-0.00654572	0.326324	0.000199645	0.000704663	0.00840049	0.408844	0.0794673	1.46894	0.711017	1.45738	0.982465	0.0422843	0.442202	-1.14555	0.381152	-0.671613	-0.151036	-0.760934	-0.463734	-0.820239	-0.699562	-0.805519	0.0925823	0.305177	-0.398677	0.263825	-0.789822	-0.783314	0.119391	-0.668062	0.811433	0.319838	0.131508	0.703802	-0.344978	0.562239	0.0893952	0.570707	-0.247117	-0.443538	-0.391928	-0.900108	-0.246439	-0.165144	-0.523583	-0.44121	-0.251405	-0.692188	0.058511	0.160055	-0.601162	-0.724405	0.619479	0.17151	0.38462	1.07881	-0.0423257	0.953839	0.0490034	0.0785019	0.373524	-0.322985	0.413763	0.0662435	0.18463	0.4435	-0.141294	0.398462	0.868073	0.95839	0.692953	0.211601	-0.293091	-0.648073	-0.755242	-0.613784	-0.306613	0.0394111	0.302394	0.405696	0.337275	0.144551	-0.0899914	-0.281529	-0.37176	-0.344738	-0.22622	-0.0690687	0.0683718	0.142681	0.137843	0.0667339	-0.0373101	-0.134617	-0.193419	-0.199414	-0.158093	-0.0900771
ENSMUST00000070888	ENSMUSG00000024142;ENSMUST00000070888	Mlst8	MTOR associated protein, LST8 homolog (S. cerevisiae)	FALSE		FALSE	0	0.152572	Repressed	3.26325	0.367074	17.1169	0.376416	16.0915	-0.0122884	-0.00962932	0.312461	0.000368814	0.00114944	0.0137029	0.517988	-0.608273	0.446786	1.10291	0.983842	0.916891	0.0693828	1.07859	-0.00432377	0.153815	-0.872796	-0.105971	-0.386836	-1.02825	-0.310778	-0.653635	-0.501285	0.368785	-0.105065	0.152431	0.223715	-0.359815	0.241617	-0.238325	0.186901	-0.460123	-0.602577	0.197913	-0.601587	0.292349	-0.0481555	-0.368076	0.0811812	-0.262779	0.00804691	-0.028447	-0.255386	0.214601	0.674931	-0.58404	0.448121	-0.309343	0.0248934	-0.0227653	-0.358043	0.3197	-0.468495	0.160276	-0.00100522	-0.142981	-0.645716	0.44496	0.193342	-1.12328	0.338464	-0.32548	-0.0661237	0.527917	0.00839373	0.162572	0.189808	1.16716	0.0776782	0.794665	0.950028	0.619636	0.0839813	-0.355313	-0.520495	-0.407283	-0.141231	0.114467	0.244319	0.221388	0.0964547	-0.0458976	-0.135276	-0.14429	-0.0899064	-0.0139408	0.0428112	0.0591649	0.0381837	-0.000614044	-0.0346059	-0.0493407	-0.0430706	-0.0242182	-0.00480826	0.00603899	0.00556052	-0.003044	-0.0136595
ENSMUST00000070890	ENSMUSG00000056643;ENSMUST00000070890	Chst13	carbohydrate sulfotransferase 13	FALSE		FALSE	0	0.0212344	Harmonic	0.667545	0.438169	14.3396	-3.23793	7.38968	-0.218891	-0.0318117	0.232479	0.00805358	0.0142788	0.170222	0.0151631	-0.450053	-0.109876	0.216337	0.957315	0.192599	0.570361	-0.0198472	-0.277908	0.174567	-0.292502	0.685065	0.211139	0.150539	-0.34759	-0.42224	-0.659742	-0.933513	-0.754865	-0.303086	-0.0260604	0.121617	0.0790086	0.796661	0.249127	0.411573	-0.302178	0.406112	-0.442048	0.76885	0.309137	-0.0853454	-0.275081	-0.366833	-0.168561	-0.402082	-0.0256011	0.511469	0.383065	0.825079	-0.183458	0.773167	-0.830763	0.126334	-0.646054	-0.695851	-0.63345	-0.595749	-0.27944	-0.363506	-0.221805	0.0745883	-0.15897	-0.0949064	0.4563	-0.723422	0.0737177	0.166666	0.776163	0.0809683	1.04718	0.276542	-0.474148	-0.777031	-0.673622	-0.253756	0.173245	0.305889	0.0628511	-0.368815	-0.676779	-0.648955	-0.318932	0.0679363	0.236398	0.0767057	-0.284853	-0.58485	-0.614234	-0.363532	-0.0212268	0.167418	0.0757266	-0.219968	-0.502608	-0.573368	-0.391147	-0.0949971	0.101448	0.0637657	-0.171728	-0.430697	-0.529496
ENSMUST00000070918	ENSMUSG00000022235;ENSMUST00000070918	Cmbl	carboxymethylenebutenolidase-like (Pseudomonas)	FALSE		FALSE	0	0.0570461	Damped	1.44596	0.358018	17.5499	0.225536	16.92	0.0766748	-0.0360466	0.33059	0.000164504	0.000604161	0.00720238	0.632453	-0.167113	-0.122894	0.452462	1.00828	0.0875901	-0.127132	0.691592	-0.453168	-0.0652994	-0.65245	0.170484	-0.0902369	-0.341139	-0.52044	-0.351498	-0.366633	-0.496916	-0.668829	0.219183	-0.160312	0.421301	0.694267	0.766764	0.983443	0.747545	0.541046	0.00988741	-0.631289	0.0554284	-0.507004	-0.296863	-0.616003	-0.204859	-0.547273	-0.274668	-0.522759	-0.00334917	0.179082	-0.289373	0.00871796	-0.202534	-0.529387	-0.265487	-0.825526	-0.153561	-0.511721	0.0399022	0.243197	-0.0951707	0.523701	-0.156218	-0.0467546	0.206448	0.236073	-0.159673	-0.090616	0.371712	0.224141	0.494258	0.820174	0.357768	-0.1179	0.56314	0.943562	0.87812	0.445449	-0.11279	-0.522356	-0.608006	-0.364667	0.0585457	0.444592	0.617192	0.518754	0.224473	-0.1071	-0.317097	-0.320555	-0.138129	0.124942	0.337107	0.40477	0.311914	0.11921	-0.0725802	-0.173987	-0.147397	-0.0190306	0.140191	0.252581	0.270703	0.196258
ENSMUST00000070943	ENSMUSG00000066258;ENSMUST00000070943	Trim12a	tripartite motif-containing 12A	FALSE		FALSE	0	-0.0010591	Harmonic	0.248779	0.388042	16.192	1.80354	11.5442	-0.179866	0.00571515	-0.0117306	0.893635	0.904819	1	-0.616607	-0.0535555	0.613283	-1.09315	-0.607823	0.145018	-0.577192	0.0393679	0.584642	-0.166861	0.432147	0.920027	-0.0682518	0.464081	0.0132498	-0.661328	-0.512251	0.143046	0.29932	-0.483476	-0.0911254	-0.165648	0.713381	-0.719233	-0.312849	0.335991	0.455314	-0.243232	0.413443	0.699766	0.244528	0.746136	0.251448	-0.332853	0.0327803	0.118923	-0.413643	0.137824	-0.572851	-0.671551	0.793814	-0.595288	0.305624	1.11698	0.555855	0.229489	-0.00663723	-0.0225949	0.389141	-0.0733413	0.17447	0.269492	-0.412055	-0.546555	-0.895746	0.0635935	-0.329137	0.742235	0.0471411	-0.126262	-0.670927	-0.336392	0.0665928	-0.0346805	-0.219401	-0.381849	-0.428848	-0.333209	-0.149459	0.0172488	0.0713073	-0.0185134	-0.201026	-0.371795	-0.432896	-0.34907	-0.168064	0.00655964	0.0746784	-0.00298479	-0.182216	-0.36048	-0.43558	-0.364242	-0.187054	-0.0053691	0.0766641	0.0118064	-0.163072	-0.347949	-0.436859	-0.378628	-0.206327
ENSMUST00000070951	ENSMUSG00000021759;ENSMUST00000070951	Plpp1	phospholipid phosphatase 1	FALSE		FALSE	0	0.0286535	Harmonic	0.927829	0.293418	21.4138	2.2584	13.7169	-0.139482	0.0165429	0.336988	0.000122526	0.000481545	0.00574064	0.766183	1.00613	0.588909	0.533039	0.587422	-0.0696091	0.0794626	0.0845153	-0.254399	-0.39042	-0.776324	-0.705158	-0.977856	-0.5815	-0.670077	-0.767837	-0.870367	-0.444789	-0.325236	-0.540613	0.325285	-0.302003	0.568393	0.257457	0.437322	0.353458	0.319961	0.386373	0.569603	0.155589	0.53996	0.0338978	0.979524	0.180378	1.0322	0.212207	-0.162201	-0.0230378	-1.46599	0.241952	-0.508176	-0.235344	0.210378	-0.0532746	0.281216	0.114672	-0.311336	0.257101	-0.834388	-0.0151095	-1.1504	0.190675	-0.353463	-0.354615	-0.725184	-0.0697139	0.436865	-0.123746	1.92561	-0.472222	0.825662	0.17494	0.544734	0.617107	0.438837	0.0819923	-0.327168	-0.652362	-0.792271	-0.711609	-0.448953	-0.100054	0.216562	0.39949	0.396551	0.219055	-0.0654208	-0.358193	-0.56337	-0.618952	-0.515154	-0.294686	-0.0359079	0.174697	0.271165	0.228409	0.0681199	-0.15091	-0.354016	-0.475881	-0.48131	-0.375016	-0.197869
ENSMUST00000070968	ENSMUSG00000026104;ENSMUST00000070968	Stat1	signal transducer and activator of transcription 1	FALSE		FALSE	0	0.00898797	Harmonic	0.538481	0.198248	31.6935	3.63621	13.3518	0.038691	0.000520532	0.480955	4.20645e-08	1.22471e-06	1.46002e-05	0.405052	0.147347	1.67372	0.499758	0.362643	1.6488	-0.105913	0.175385	-0.74366	0.0290621	-0.146758	-0.368986	-0.341193	-0.2085	-0.649538	0.00836082	-0.425629	-0.418394	-0.67305	-0.800828	-0.540688	-0.91674	0.222293	-1.18092	0.432582	-1.11593	-0.0735933	0.265478	0.0427844	0.734948	0.566618	0.360323	0.342567	0.506898	0.189538	-0.105154	-0.0019394	0.282812	0.451723	0.365949	0.506847	-0.169012	0.183317	-0.486342	-0.249561	-0.129046	-0.796308	0.326139	-0.569328	-0.0998732	-0.0185185	-0.436618	-0.106673	-0.245072	-0.966213	0.487122	0.0076426	0.195408	0.362412	0.771177	0.958816	0.0731122	0.530689	0.540168	0.472325	0.338975	0.161801	-0.0311567	-0.209931	-0.347269	-0.42278	-0.425947	-0.357572	-0.229449	-0.0623545	0.117309	0.281676	0.405731	0.471106	0.468789	0.400341	0.277471	0.120054	-0.0470765	-0.198034	-0.309882	-0.366108	-0.359053	-0.29093	-0.173308	-0.0251645	0.130164	0.268652
ENSMUST00000070990	ENSMUSG00000056698;ENSMUST00000070990	Elmod3	ELMO/CED-12 domain containing 3	FALSE		FALSE	0	0.0480652	Damped	1.07828	0.174029	36.1043	7.4159	29.5955	0.137334	-0.00340658	0.25594	0.00353158	0.00716486	0.0854144	-0.668538	-0.761702	-0.340286	-0.587465	0.566947	-1.22417	0.0522967	-0.394988	0.255536	0.155565	0.118144	0.747642	0.457013	0.0221835	-0.156343	-0.340449	0.293667	-0.566212	0.689707	0.661102	1.33496	0.554908	0.0226075	1.04691	0.0230118	0.627512	-0.231268	1.00269	-0.348518	0.8716	-0.371881	0.439816	-0.12857	0.0640263	-0.0238453	-0.263779	-0.888782	-0.387098	-0.605544	-0.931431	-0.541982	0.249082	0.356978	-0.479528	-0.0465654	-0.532004	-0.307294	0.532743	0.339788	0.426585	0.638273	-0.658741	-0.906047	-0.398746	-0.00821364	-1.11585	0.287817	0.165082	0.684387	0.19547	-0.652133	1.11359	-0.668252	-0.563555	-0.3868	-0.165185	0.0713626	0.293915	0.477828	0.605216	0.666421	0.660378	0.593953	0.480421	0.337325	0.184045	0.0393723	-0.0806281	-0.164237	-0.20505	-0.202235	-0.160118	-0.0872077	0.00517901	0.104494	0.198532	0.276822	0.331686	0.358879	0.35777	0.331082	0.284268	0.224627
ENSMUST00000070997	ENSMUSG00000035441;ENSMUST00000070997	Myo1d	myosin ID	FALSE		FALSE	0	0.116018	Damped	2.5122	0.29954	20.9761	0.638558	18.8443	-0.116825	-0.0276501	0.378579	1.59555e-05	9.88737e-05	0.0011787	-0.429888	-0.832526	-0.531554	0.533239	0.679051	0.454251	0.344614	1.11823	0.20114	1.24865	0.377972	0.280636	-0.0768508	-0.239028	0.264351	-0.871362	-0.647438	-0.189485	-0.421589	-0.562725	-0.481991	0.0547273	0.00370303	-0.304331	-0.0191393	-0.323331	-0.314389	0.646096	-0.162333	0.416375	0.033707	-0.446725	0.121744	-0.345337	-0.469412	0.674888	-0.254803	0.254955	0.196018	-0.487981	-0.75188	-0.128978	-0.617765	-0.28944	-0.491324	0.868481	0.114421	0.627929	0.634594	0.049553	0.924103	0.162825	0.0256767	0.479726	0.00230436	-0.483709	-0.308505	-0.486997	-0.0413723	-0.226512	0.803397	-0.316326	-0.694433	0.0163742	0.537077	0.739306	0.623865	0.293726	-0.100301	-0.418054	-0.572969	-0.548863	-0.390573	-0.176878	0.0119103	0.120133	0.129612	0.0577418	-0.05548	-0.165017	-0.236346	-0.254402	-0.2244	-0.165957	-0.103789	-0.0586944	-0.0416639	-0.0523722	-0.0816256	-0.11616	-0.143757	-0.156964	-0.154505
ENSMUST00000071006	ENSMUSG00000024217;ENSMUST00000071006	Snrpc	U1 small nuclear ribonucleoprotein C	FALSE		FALSE	0	0.122136	Damped	2.43349	0.30314	20.727	1.45857	15.9155	-0.259218	-0.0279281	0.137568	0.116879	0.144741	1	0.234419	0.968708	0.176598	1.0592	0.843852	0.695232	0.37708	0.467474	-0.195825	0.201834	-0.315127	0.0272826	-0.22463	0.0480408	-0.167947	0.337053	-0.351077	-0.00920454	-0.29621	-0.373947	0.082937	-0.177218	-0.0259823	-0.0885741	-0.0899356	-0.938717	-0.577735	-0.871116	-0.244797	-0.153199	0.531893	-0.0636252	0.12219	-0.236147	-0.730955	-0.532988	-0.630452	-0.713318	0.133156	-0.635031	-0.555157	-0.281878	-1.191	-0.206866	-0.622041	-0.352598	-0.474107	0.0342211	-0.0725143	0.129085	-0.0969971	0.17739	-0.211802	0.469535	0.0567395	0.86734	0.0939593	0.471266	0.321594	0.664907	1.9387	0.72828	0.178736	0.606125	0.656458	0.39491	-0.0249584	-0.430829	-0.692331	-0.754798	-0.640836	-0.426138	-0.203106	-0.0468546	0.00573162	-0.0401651	-0.148115	-0.269188	-0.360744	-0.399087	-0.383147	-0.329927	-0.265	-0.212244	-0.186361	-0.190036	-0.215653	-0.250038	-0.279988	-0.29662	-0.297354	-0.285394	-0.267422
ENSMUST00000071016	ENSMUSG00000056718;ENSMUST00000071016	Gm13199	predicted gene 13199	FALSE		FALSE	0	0.00612275	Harmonic	0.454222	0.379611	16.5516	3.63322	6.98073	-0.07158	0.0171526	0.316726	0.000306115	0.000989983	0.0118019	-0.121377	-0.23267	-0.422539	-0.531678	-0.249859	-0.837337	-0.719277	0.0319456	0.0383362	0.00312487	1.07265	0.102276	0.820709	0.165257	0.212068	-0.364147	-0.112391	-0.15728	0.40429	-0.589261	-0.648711	0.991736	0.0454153	0.836958	0.473439	-0.0575141	-0.0516341	0.433667	0.354409	-0.104541	-1.07364	0.433153	-0.111909	-0.395823	-0.333188	0.254815	-0.721675	0.231359	0.317771	-0.352614	1.35259	-0.312842	0.654558	0.25175	0.764222	-0.174517	0.682665	0.39079	0.229242	0.420118	-0.140129	-0.456582	-0.833318	-0.477866	-0.437983	-0.399165	0.0244913	0.215333	0.0555087	-0.126166	-0.604049	-0.226944	-0.215351	-0.458171	-0.486979	-0.288653	0.0257682	0.283216	0.343833	0.176921	-0.123627	-0.392102	-0.482323	-0.347205	-0.063256	0.212693	0.330087	0.226765	-0.0381775	-0.318132	-0.460076	-0.388196	-0.144338	0.136274	0.299995	0.258865	0.0378317	-0.240243	-0.422854	-0.411467	-0.21466	0.0578646	0.256403
ENSMUST00000071023	ENSMUSG00000036022;ENSMUST00000071023	Fam122b	family with sequence similarity 122, member B	FALSE		FALSE	0	0.0532998	Damped	2.07107	0.350334	17.9349	5.68895	1.69619	0.079132	-0.00520164	0.18449	0.0354802	0.0507694	0.605236	0.233075	-0.838537	-0.481878	-0.477644	-0.430539	-0.80119	0.827686	-0.886277	0.646736	0.818363	0.36977	0.848974	0.182057	0.052277	-0.787916	0.292109	-0.593668	-0.136084	0.178869	0.75202	0.457684	1.79137	0.464601	0.444077	-0.00881894	-0.229226	-0.00175858	-0.0832961	-0.111336	0.465966	0.238284	0.164794	-0.200528	-0.229217	-0.134752	-1.06482	-0.745161	-0.783765	-0.109931	-1.36386	-0.597716	0.00172755	-0.267021	0.422263	-0.0705525	0.432336	-0.0952532	0.199045	0.677823	-0.808235	0.0232685	0.624069	0.246895	0.451317	-0.00856749	-0.0898972	0.251957	-0.50318	-0.488588	0.545913	-0.13435	0.436748	-1.26321	-0.478789	0.477053	1.15741	1.28439	0.85686	0.123042	-0.55631	-0.881393	-0.741932	-0.247574	0.343623	0.756176	0.82274	0.548386	0.0908834	-0.32564	-0.518137	-0.422748	-0.111453	0.254018	0.503938	0.537673	0.361923	0.0768529	-0.178368	-0.292058	-0.227435	-0.0315698	0.194241	0.345488
ENSMUST00000071024	ENSMUSG00000030047;ENSMUST00000071024	Arhgap25	Rho GTPase activating protein 25	FALSE		FALSE	0	-0.206847	Overexpressed	0.000352751	0.101342	62	7.92737	45.7758	-0.126215	0.0167327	0.0511881	0.559593	0.5934	1	-0.332399	-0.24688	-1.15488	-0.244836	-1.13905	-0.431853	-0.477692	-0.0636026	0.664016	-0.0520016	0.876326	0.519711	1.65097	0.231632	0.909894	0.338555	0.00627494	0.694266	0.430473	0.206007	-0.440434	0.133217	-1.00585	0.0711361	-0.629804	-0.136006	-0.496516	-0.100398	-0.340277	-0.0904591	-0.339026	-0.0189992	-0.329615	-0.0277097	0.0633902	-0.0268035	0.283108	-0.269652	-0.397671	0.239208	0.496789	-0.106266	-0.0608447	-0.0654037	-0.564273	0.0544004	0.941686	-0.112702	1.47541	0.292136	1.55053	0.163356	1.05044	-0.0670959	-0.353958	-0.02777	-0.71125	-0.384098	-0.501401	-0.511451	-0.723396	-0.447739	-0.127387	-0.127711	-0.128046	-0.128364	-0.128624	-0.128768	-0.128722	-0.128395	-0.127674	-0.126434	-0.124536	-0.121839	-0.118211	-0.113549	-0.107805	-0.101018	-0.0933513	-0.0851466	-0.0769742	-0.0696936	-0.0645129	-0.0630423	-0.0673347	-0.0799002	-0.103682	-0.141973	-0.198259	-0.275954	-0.378014	-0.506394	-0.66134
ENSMUST00000071044	ENSMUSG00000056737;ENSMUST00000071044	Capg	capping protein (actin filament), gelsolin-like	FALSE		FALSE	0	0.0941936	Damped	2.02284	0.317911	19.764	4.51763	5.55363	0.0122736	0.0272714	0.260206	0.00301849	0.00629337	0.0750251	-0.396257	-0.519177	-0.132031	-1.18223	-1.81027	-0.268655	-0.616707	-0.718196	-0.057883	-0.00901481	0.554784	-0.278593	0.457922	0.139947	0.676954	0.797324	1.08484	0.532331	0.834896	0.183793	0.675748	0.15632	0.448134	0.146635	0.374809	0.111006	0.569868	0.315984	0.633921	-0.142885	-0.841971	0.175017	-0.211358	-0.124443	0.383317	0.433822	0.304047	0.240377	0.00956135	-0.00404765	-0.0413083	-0.0886264	-0.475138	0.0825807	0.27242	-0.397957	0.0811045	-0.197778	-0.380727	-0.175848	-0.609975	-0.0424851	-0.113577	-0.0102468	0.868144	-0.11655	0.660336	0.18158	-0.21781	-0.13644	-1.25883	-0.48281	-0.517094	-0.926825	-0.924579	-0.581911	-0.0819298	0.366471	0.609029	0.592851	0.36825	0.0527168	-0.22335	-0.366299	-0.346986	-0.200299	-0.00146885	0.16822	0.252042	0.234249	0.138761	0.0136553	-0.0904714	-0.139343	-0.124667	-0.0626959	0.0159071	0.0796917	0.107999	0.0966226	0.0565154	0.00720058	-0.0318011
ENSMUST00000071068	ENSMUSG00000051355;ENSMUST00000071068	Commd1	COMM domain containing 1	FALSE		FALSE	0	-0.00749429	Harmonic	0.399057	0.396743	15.8369	2.93751	8.43285	-0.268378	0.00273247	0.283667	0.00122386	0.00299642	0.0357212	-0.184406	-0.241852	-0.211004	-0.57388	-0.19202	-0.720921	0.259981	-0.551348	-0.119031	0.375455	0.221847	0.0728006	0.254757	0.42817	1.17534	0.373039	1.31643	-0.00871249	0.558285	-0.387226	-0.102227	-0.669983	-0.65298	-0.620104	-0.868601	0.00101567	-0.143396	0.505793	0.919167	0.298622	-0.0237345	-0.0773783	-1.12173	0.00710838	0.88234	-0.702977	0.361744	0.918809	1.06242	-0.0751984	-0.692992	0.567142	-0.133435	-0.0549368	-0.160468	0.696413	0.179277	0.236562	-0.611117	0.0212112	-1.30584	-0.226288	-0.792248	-0.379618	0.317649	-0.527141	0.137865	0.0312177	-0.0400322	0.363664	0.202968	0.362684	-0.203709	-0.51883	-0.687983	-0.607164	-0.321236	0.000820549	0.165731	0.071877	-0.228167	-0.556942	-0.717018	-0.609512	-0.29508	0.0401693	0.194792	0.0730044	-0.256073	-0.597525	-0.746047	-0.609341	-0.265372	0.0819818	0.223728	0.0714552	-0.287635	-0.640559	-0.774827	-0.606331	-0.231904	0.126227	0.252285
ENSMUST00000071069	ENSMUSG00000057596;ENSMUST00000071069	Trim30d	tripartite motif-containing 30D	FALSE		FALSE	0	-0.0626405	Forced	0.0374439	0.352555	17.8218	4.82645	4.13193	-0.0522449	0.00930044	0.122638	0.162162	0.193976	1	1.10999	0.364704	1.67737	-0.912676	-0.0526901	-0.260549	-1.17646	0.321903	-0.707052	-0.402439	-0.397976	-0.204296	0.0259602	-0.0134222	-0.448042	-0.0268378	-0.543191	-0.255195	-0.646751	-0.164892	-0.53441	-0.372635	-0.178837	0.097054	0.528924	0.155788	0.268367	0.129919	-0.666867	0.605433	0.215143	0.605977	1.64497	0.334553	0.459364	0.750882	-0.0707411	0.309285	-0.165562	0.0427876	-0.144427	-0.0507007	0.406794	-0.211394	0.190883	0.117335	-0.269604	0.371856	0.0846766	-0.247143	0.173002	-0.148914	0.199639	-0.27657	-0.699785	-0.341847	-0.367839	-0.28636	0.985415	-0.579802	-0.175774	0.107452	-0.103127	-0.107022	-0.0833947	-0.0406672	0.00183605	0.0223264	0.00737635	-0.040091	-0.100116	-0.143645	-0.146194	-0.100988	-0.024795	0.0475144	0.078405	0.0465349	-0.0401571	-0.144608	-0.215716	-0.212629	-0.127025	0.00828689	0.13067	0.175748	0.110126	-0.0473771	-0.228393	-0.343393	-0.324695	-0.164025	0.0753118
ENSMUST00000071081	ENSMUSG00000029152;ENSMUST00000071081	Ociad1	OCIA domain containing 1	FALSE		FALSE	0	-0.059061	Forced	0.106439	0.366348	17.1509	5.06128	3.33536	-0.085649	0.00617809	0.225014	0.0103256	0.0176292	0.210163	0.872193	-0.129731	0.377747	-0.0280426	0.260499	-0.177533	0.190772	-0.0844554	0.00922272	-0.146464	0.411141	-0.494463	-0.0214225	0.000452031	-0.479788	0.691581	0.783995	-0.354851	-0.0649479	-0.310463	-0.197315	-0.148439	-0.1963	1.00817	0.37187	-0.0390902	-0.52179	0.40701	-0.616649	0.939022	0.270699	-0.56669	-0.55007	-0.452434	-0.00903963	-1.33459	-0.509764	-0.632342	-0.344585	0.00634942	0.17163	-0.256985	0.248224	-0.10318	0.143603	0.341565	-0.260727	0.131654	-0.349054	-0.292742	0.415432	-0.583741	-0.346579	0.665161	-0.356958	0.0922716	-0.238455	-0.432552	-0.538153	1.13946	1.25382	0.771341	-0.237273	-0.201703	-0.0980546	0.0253897	0.103442	0.0876255	-0.0251601	-0.185246	-0.310806	-0.328683	-0.215575	-0.0170626	0.168742	0.238391	0.139141	-0.0957789	-0.3546	-0.498439	-0.43403	-0.17057	0.172476	0.417034	0.416694	0.140938	-0.293603	-0.668632	-0.771103	-0.51067	0.0154039	0.552042	0.806396
ENSMUST00000071087	ENSMUSG00000056763;ENSMUST00000071087	Cspp1	centrosome and spindle pole associated protein 1	FALSE		FALSE	0	0.0350323	Damped	0.825174	0.4323	14.5343	5.59312	1.59625	-0.052533	0.0164312	0.0959777	0.273972	0.31087	1	-0.713523	-0.318834	0.25987	-0.0374829	0.820025	0.12234	0.415266	0.182834	0.150638	-0.13321	0.388048	-0.374339	0.105313	-0.102087	-0.299592	0.134723	0.106309	0.151219	0.470231	-0.682746	-1.17414	-0.0921215	-0.930491	-0.04139	-0.587413	-0.0177875	-0.4761	-0.489743	-0.12877	-0.50624	0.348879	0.538791	1.06389	0.868357	1.33709	0.162739	0.325368	-0.00440541	-0.0522775	-0.34398	0.263257	0.677584	1.51158	0.383729	-0.0406156	-0.0602418	-0.681947	-0.897178	-0.422764	-0.197188	0.170159	0.120711	-0.632334	0.754917	-0.482185	0.687402	0.681257	-0.306526	-0.282252	-0.15877	-0.699881	-0.513937	-0.195107	0.338123	0.569966	0.363365	-0.111703	-0.514441	-0.576233	-0.278186	0.152941	0.415352	0.342253	0.00599149	-0.347262	-0.476454	-0.309008	0.0212866	0.279099	0.294245	0.072861	-0.218702	-0.377686	-0.305092	-0.0658911	0.166196	0.234034	0.102666	-0.125212	-0.288312	-0.280252	-0.118087	0.077624
ENSMUST00000071095	ENSMUSG00000056770;ENSMUST00000071095	Setd3	SET domain containing 3	FALSE		FALSE	0	0.0242019	Harmonic	0.916317	0.424685	14.7949	2.10535	9.8375	-0.0137867	0.0307321	0.235679	0.00722523	0.0130415	0.155472	-1.20221	-0.284482	0.00896754	-0.655279	-0.557234	-0.0325074	0.0253079	-0.346479	0.458168	-0.118206	0.728745	0.343404	1.49314	0.393935	0.934248	0.63218	0.305222	0.455687	0.0525183	0.357932	-0.720699	0.36671	-0.859949	0.134086	0.0659406	0.14175	-0.0320442	0.736456	0.0933307	-0.193287	-0.409641	-0.749946	-1.0891	-0.303624	-0.514367	-0.537266	-0.195213	-0.605281	-0.343673	0.248268	0.735076	0.107125	0.659435	0.0663564	0.102399	-0.120622	-0.0306544	-0.0264018	0.383049	-0.123045	0.559365	-0.158648	0.653673	-0.07529	0.652051	-0.0324872	0.481101	0.0136425	0.00785795	-0.209027	-0.925798	-0.408626	0.467325	-0.165153	-0.667326	-0.712199	-0.291611	0.293418	0.646998	0.545493	0.0777461	-0.428624	-0.635856	-0.420603	0.05437	0.461683	0.534314	0.239891	-0.208915	-0.507062	-0.463873	-0.124128	0.272766	0.460802	0.325101	-0.0290136	-0.356294	-0.440883	-0.238131	0.103875	0.351662	0.345295	0.101006
ENSMUST00000071103	ENSMUSG00000037149;ENSMUST00000071103	Ddx1	DEAD box helicase 1	FALSE		FALSE	0	0.421738	Repressed	-26.6441	0.280926	22.366	4.58227	17.2377	-0.110467	-0.0388613	0.314594	0.000336099	0.00106649	0.012714	0.0250832	0.447787	0.215394	0.598081	0.796744	0.606888	0.46722	0.577913	0.159161	0.180797	-0.317756	0.273359	-0.249296	-0.191486	-0.398986	-0.219196	-0.455364	-0.178297	-0.420415	-0.195712	-0.145518	-0.121688	-0.047468	0.051485	-0.125645	-0.302602	-0.473736	-0.524602	-0.395209	-0.0205388	0.777249	-0.192755	0.0719296	0.119406	-0.391618	-0.212146	-0.364789	-0.0123954	0.405581	-0.370531	-0.61097	0.0718734	-1.22997	-0.0471221	-0.994058	-0.128444	-0.545427	0.0397221	0.183402	0.0956757	0.469506	0.00586701	-0.420932	0.348157	-0.235273	0.0396876	-0.129851	0.269242	0.479283	0.582274	1.5631	0.555774	0.100062	0.744078	0.747631	0.474512	0.169781	-0.0510156	-0.165033	-0.19662	-0.182635	-0.153519	-0.127214	-0.110537	-0.103339	-0.102524	-0.104716	-0.107499	-0.109646	-0.110833	-0.111226	-0.111152	-0.110901	-0.110654	-0.110488	-0.110409	-0.110394	-0.110411	-0.110436	-0.110456	-0.110468	-0.110473	-0.110473
ENSMUST00000071106	ENSMUSG00000021254;ENSMUST00000071106	Gpatch2l	G patch domain containing 2 like	FALSE		FALSE	0	-0.0663426	Forced	0.0944835	0.301295	20.8539	3.01449	10.8488	0.139499	0.0034381	0.322058	0.00024175	0.000819312	0.00976726	0.280132	0.267746	0.0393717	-0.333135	0.193237	-0.351592	0.108816	0.239508	0.113126	-0.31748	-0.157893	0.256594	-0.254273	1.35618	0.394337	-0.109696	-0.828955	-0.122976	-0.677679	0.381	0.485245	-0.209857	0.051682	-0.467641	-0.309928	-0.0873672	0.275875	-0.203896	-0.324362	0.41056	-0.345945	-0.0068762	-0.247589	-0.632739	0.00738774	-0.908888	0.404183	-0.515355	0.672999	0.128765	0.765653	-0.194906	0.100407	0.727962	1.48035	-0.415413	-0.158228	0.310024	-0.831762	0.347372	-0.474267	-0.795141	-0.557207	-1.15389	-0.372136	-0.386554	0.0378823	0.64383	0.357994	0.810596	-0.172766	1.11559	0.271801	0.227012	0.142514	0.0448781	-0.0305487	-0.0518681	-0.00327715	0.106624	0.244649	0.362183	0.411523	0.364188	0.224502	0.0325989	-0.145791	-0.240761	-0.204279	-0.0315969	0.230796	0.495624	0.6623	0.653372	0.447327	0.0947241	-0.290845	-0.567106	-0.61326	-0.379066	0.085997	0.637439	1.07735
ENSMUST00000071108	ENSMUSG00000028799;ENSMUST00000071108	Zfp362	zinc finger protein 362	FALSE		FALSE	0	-0.312288	Overexpressed	4.3664e-05	0.101342	62	16.665	21.5567	0.120539	-0.00853886	0.178092	0.0423662	0.0592447	0.706273	-0.132435	0.282656	0.522008	0.646852	0.507783	1.58822	0.302771	0.00564963	-0.00312731	-0.5644	-0.162195	0.998869	0.129345	0.573309	0.0697516	-0.356295	-0.397746	0.433306	0.263041	0.202567	-0.284401	0.237704	-0.280022	-0.630742	-0.449049	-0.867916	-0.435786	-0.727685	-0.219673	-0.824067	-0.439142	-0.753991	-0.428385	-0.731842	-0.336696	-0.150238	-0.140103	0.662746	0.388606	0.100258	-0.186291	-0.333411	-0.582417	-0.309616	-0.309491	-0.573453	-0.341485	-0.589424	-0.317415	-0.475318	0.173815	-0.0370327	-0.269603	1.23665	0.280846	0.111476	0.0619787	-0.311484	0.455935	0.31585	1.39959	1.45837	0.1207	0.120819	0.120988	0.121218	0.121519	0.121893	0.122335	0.122818	0.123286	0.123638	0.123706	0.12323	0.121828	0.118966	0.11392	0.105757	0.0933263	0.0752906	0.0502209	0.0167861	-0.0259071	-0.0777655	-0.13687	-0.19826	-0.252233	-0.282085	-0.261212	-0.149584	0.110283	0.597523	1.41665
ENSMUST00000071130	ENSMUSG00000060063;ENSMUST00000071130	Alox5ap	arachidonate 5-lipoxygenase activating protein	FALSE		FALSE	0	-0.026825	Harmonic	0.154702	0.49682	12.6468	0.507057	11.6262	0.0883857	-0.0338986	0.293265	0.000829804	0.00219243	0.0261366	0.245434	-0.793901	0.464392	-0.40929	0.0498741	0.00427664	-0.132561	-0.252108	-0.578792	-0.00209001	-0.44455	0.429353	0.177363	0.403936	-0.284403	0.0835646	-0.0147259	-0.429461	-0.139961	0.570682	0.0473708	0.861823	0.478796	0.633565	0.621676	0.358452	0.00805396	0.34021	-0.316354	-0.0190602	-0.420556	-0.112447	-0.700266	0.196319	-0.14106	-0.298274	-0.028884	0.29952	0.755564	0.0944783	-0.284902	0.334967	-1.00359	0.0246615	-0.804537	-0.549409	-0.448118	-0.258294	0.43066	0.571916	1.17923	-0.0522384	-0.131744	0.0726085	0.165242	-0.248339	0.0634357	-0.239337	-0.185775	-0.217877	-0.0407402	0.0630241	0.266978	0.1596	-0.0202224	-0.108498	-0.0177182	0.177183	0.299875	0.231765	0.0259612	-0.132871	-0.0937679	0.117651	0.313383	0.30972	0.0990932	-0.133145	-0.171238	0.0310995	0.298104	0.383913	0.198383	-0.100129	-0.23899	-0.0796834	0.245407	0.441731	0.318795	-0.0261559	-0.283119	-0.2072	0.149028
ENSMUST00000071134	ENSMUSG00000062380;ENSMUST00000071134	Tubb3	tubulin, beta 3 class III	FALSE		FALSE	0	0.0956821	Damped	2.98158	0.208236	30.1734	1.82933	21.3885	0.0117763	-0.0359719	0.307129	0.000464084	0.00137977	0.0164487	-0.616949	-0.618467	-0.0179373	0.0971951	1.4007	0.593372	1.51098	0.878863	0.667999	0.892369	-0.0408436	0.642474	-0.314474	0.0495187	-0.663578	-0.16874	-0.655778	-0.516998	-1.01931	-0.345445	-0.653146	-0.413445	-0.349818	-0.192535	-0.290032	-0.334806	-0.493652	-0.47968	-0.308281	-0.163899	0.677919	-0.173124	0.382601	0.283412	0.134178	0.0601321	-0.0359435	0.214929	0.506238	-0.0628058	-0.228397	0.167257	-0.859888	0.0559082	-0.799488	-0.0330634	-0.412692	0.0340931	-0.0159271	0.195314	0.104889	0.0461684	-0.596355	0.219392	-0.36678	-0.0441503	-0.283321	0.242526	0.426621	0.353112	1.27996	0.400745	-0.617695	0.060965	0.613373	0.971098	1.10949	1.04411	0.821136	0.50452	0.162395	-0.144797	-0.372857	-0.498239	-0.518302	-0.448106	-0.314861	-0.151359	0.0103694	0.14416	0.232979	0.270122	0.258509	0.208533	0.135055	0.0541963	-0.019523	-0.0752795	-0.107075	-0.11388	-0.098931	-0.068465	-0.0301711
ENSMUST00000071135	ENSMUSG00000062591;ENSMUST00000071135	Tubb4a	tubulin, beta 4A class IVA	FALSE		FALSE	0	-0.133842	Forced	0.0109662	0.151774	41.3984	4.92131	8.97308	0.374748	0.00152199	0.282601	0.00127697	0.00310183	0.0369778	-0.0499996	-1.53178	-0.530858	-1.13442	-1.21547	-0.291417	-0.0581845	-0.835841	0.192113	-0.273041	0.449046	0.403363	0.223771	0.857951	0.246887	0.111743	0.137538	-0.0466371	0.424083	0.986616	-0.00991611	1.29872	-0.075881	-0.728326	-0.59007	-0.181392	-0.209757	0.170465	0.157192	-0.443537	-0.179002	0.415588	0.64437	0.414423	0.670929	0.449775	0.752903	0.637551	0.0895552	1.90689	0.730825	0.715631	0.0391439	0.244148	0.109349	-0.203041	0.507953	-0.338362	0.57934	-0.185268	0.16693	-0.160902	0.0502056	-0.442623	-0.254477	-0.14201	-0.0707855	-0.629568	-0.828779	-0.587019	-1.25593	-1.05445	0.39669	0.394977	0.390207	0.382042	0.370457	0.355854	0.339131	0.321729	0.305615	0.293199	0.28717	0.290241	0.304821	0.33262	0.374219	0.428653	0.493053	0.562428	0.629628	0.685585	0.719849	0.721479	0.680254	0.588175	0.441147	0.240689	-0.00453391	-0.277598	-0.552906	-0.79672	-0.968889
ENSMUST00000071152	ENSMUSG00000020696;ENSMUST00000071152	Rffl	ring finger and FYVE like domain containing protein	FALSE		FALSE	0	-0.0153171	Harmonic	-0.245846	0.371181	16.9276	2.82997	0.839543	-0.0686195	-0.0135519	0.257007	0.00339636	0.00693869	0.0827182	1.84472	-0.109056	0.0395735	0.437357	0.287668	-0.51726	-0.887666	0.147553	-0.654823	0.052644	0.206168	-0.423901	0.119826	-0.305067	-0.412801	-0.176389	-0.957815	-0.6296	-1.06168	-0.210788	0.235667	0.017912	0.764561	0.166368	0.0288512	0.923913	0.605599	-0.0129116	-0.606929	0.135356	-0.536358	0.136982	-0.0805589	0.374865	-0.2307	-0.0154429	-0.277293	0.140946	0.741722	-0.0863621	1.02124	0.01265	1.08225	0.0943453	-0.110258	0.257714	-0.895824	-0.155654	-0.450717	-0.517471	-0.323591	0.0314986	-0.12852	0.045461	0.0304087	-0.24512	-0.545804	0.47796	-0.182578	0.471542	0.900244	-0.43665	-0.21402	-0.0216393	0.15161	0.212511	0.125011	-0.0687289	-0.268437	-0.367532	-0.309908	-0.121495	0.101047	0.239806	0.217993	0.042275	-0.198195	-0.376873	-0.396313	-0.241168	0.0110494	0.228521	0.293903	0.167509	-0.0890537	-0.342674	-0.45767	-0.368253	-0.115866	0.169631	0.336637	0.292183	0.0534563
ENSMUST00000071168	ENSMUSG00000006386;ENSMUST00000071168	Tek	TEK receptor tyrosine kinase	FALSE		FALSE	0	-0.0210703	Harmonic	0.387314	0.192373	32.6615	14.945	20.2968	0.00852138	-0.000511182	0.15783	0.0720254	0.0943337	1	-0.518439	0.843626	0.137758	-0.39368	-0.609783	0.0836718	-0.330762	0.605162	1.13151	0.235277	1.0231	0.164304	0.590233	-0.155637	0.563191	-0.226914	0.173887	0.568047	0.462531	-0.125895	-0.73542	-0.565785	-1.57296	-0.21566	-0.0611945	-0.829579	-0.752561	0.228322	-0.791856	-0.0210093	-0.259976	-0.191501	-0.143944	-0.27784	-0.150332	-0.449585	0.477085	-0.0953379	1.2496	-0.413084	-0.180426	0.225501	-0.168172	-0.58283	-0.535553	0.427224	0.227928	0.649459	0.235667	0.208118	-0.15515	-0.136061	0.130394	-0.0601337	0.0285264	0.44329	-0.552477	0.0450343	-0.472343	0.0203181	0.930794	0.189788	-0.00259218	0.166418	0.319052	0.431745	0.485899	0.470882	0.385966	0.240863	0.0547141	-0.146365	-0.332901	-0.476327	-0.553306	-0.549449	-0.461853	-0.300034	-0.0850359	0.153229	0.380075	0.561034	0.667027	0.678951	0.590972	0.411967	0.16483	-0.116355	-0.39094	-0.617512	-0.760069	-0.793643	-0.708515
ENSMUST00000071169	ENSMUSG00000040945;ENSMUST00000071169	Rcc2	regulator of chromosome condensation 2	FALSE		FALSE	0	-0.0212405	Harmonic	0.342771	0.128709	48.8171	2.83753	26.771	-0.0274577	-0.00339277	0.346586	7.80165e-05	0.00033699	0.00401736	-0.129556	0.287918	-0.124062	-0.00911699	-0.188554	0.302705	0.413507	0.651768	0.60647	-0.191866	-0.173965	-0.452146	-0.153255	0.185516	0.46792	0.414193	-0.0919279	0.383534	-0.680883	0.764363	0.300497	0.490416	0.456851	-0.284557	0.0236152	-0.494474	-0.0086429	0.182663	0.224817	-0.145863	0.339932	-0.967598	-0.373638	-0.587186	-0.201072	-0.55132	-0.173608	-0.342822	-0.136607	-0.913053	-0.74287	-0.664093	-1.31168	0.483684	-0.570933	0.39433	0.509474	-0.803921	0.165678	-0.576943	-0.212478	0.126913	0.540286	0.227174	0.0988061	1.00578	0.0091336	0.58795	0.161097	0.668055	0.380336	0.602517	-0.15376	-0.0564425	0.0470622	0.150008	0.245394	0.326427	0.386992	0.422096	0.428256	0.403798	0.34905	0.266409	0.160265	0.0367918	-0.0963938	-0.230687	-0.357035	-0.466528	-0.551016	-0.603686	-0.619589	-0.596051	-0.532955	-0.432862	-0.300949	-0.144776	0.0261257	0.200812	0.367608	0.514868	0.631762
ENSMUST00000071201	ENSMUSG00000035513;ENSMUST00000071201	Ntng2	netrin G2	FALSE		FALSE	0	0.0783003	Damped	-2.78496	0.38938	16.1364	2.27012	2.23811	-0.0448891	-0.00333993	-0.197287	0.0245318	0.0369142	0.440065	0.610591	0.158564	-0.102225	0.0672047	-0.151532	0.0383076	-0.131614	0.218418	-0.408637	-0.077112	-0.633207	-0.264156	-0.703032	0.365137	0.770182	-0.115181	0.080603	0.191063	-0.211017	-0.206935	0.44822	0.437041	0.806366	0.356417	-0.304276	-0.052947	-0.486301	-0.960839	-0.100932	-0.449585	0.694897	0.823478	0.600837	0.10588	-0.470935	-0.217286	-0.0357961	-0.461545	-1.05392	-0.106327	-0.782425	-0.627449	-0.226246	-0.134066	-0.203645	0.943914	0.732003	0.266271	0.533856	-0.187829	-0.486575	0.665168	0.0506355	0.0346323	-0.189613	-0.0225496	1.01056	-1.01401	0.125504	0.0168452	-0.0944621	0.285399	-1.42076	-0.257627	0.851506	1.31699	0.981364	0.141559	-0.67695	-1.03633	-0.809533	-0.203707	0.399855	0.676349	0.52424	0.0875954	-0.357124	-0.569181	-0.468069	-0.15365	0.173781	0.335953	0.269462	0.0432715	-0.197623	-0.321323	-0.278179	-0.115619	0.0614797	0.155607	0.128085	0.0113727	-0.118729
ENSMUST00000071207	ENSMUSG00000011658;ENSMUST00000071207	Fuz	fuzzy planar cell polarity protein	FALSE		FALSE	0	-0.01056	Harmonic	0.487557	0.369383	17.01	-3.34224	9.04818	0.434285	0.0183232	0.318859	0.00027865	0.000918427	0.0109488	0.259849	-0.086783	0.345828	0.0276915	-0.134292	0.044046	0.173783	-0.524964	-0.431103	0.107731	0.0266383	-0.720976	-0.0374444	-0.197391	0.135763	0.586712	0.92209	-0.214162	-0.0957976	0.0810993	-0.459153	-0.996549	-1.1577	-0.926709	-1.06277	0.0275099	0.241975	0.224601	0.690547	0.696448	1.06545	-0.104497	-0.129697	0.48426	0.716503	-0.605479	0.0878148	-0.40545	-0.09531	-0.0969947	0.503768	0.108956	0.833745	0.442493	1.31689	0.553257	0.60184	1.18079	0.325314	0.741131	-0.689367	0.897878	-0.135019	-0.526342	-0.847267	-0.279554	-0.711153	-0.956231	-0.532844	-0.83694	-0.504326	0.047263	0.674361	0.30018	-0.0113077	-0.094596	0.0990832	0.473563	0.835335	0.993457	0.860244	0.499687	0.0969645	-0.13657	-0.0742217	0.257464	0.689423	0.996132	1.01327	0.725618	0.278283	-0.0963801	-0.199355	0.0294306	0.476477	0.910828	1.10329	0.947263	0.517542	0.0347692	-0.247745	-0.176827	0.217689
ENSMUST00000071213	ENSMUSG00000005198;ENSMUST00000071213	Polr2a	polymerase (RNA) II (DNA directed) polypeptide A	FALSE		FALSE	0	-0.00342418	Harmonic	0.610139	0.385688	16.2908	3.84887	6.31161	-0.0559888	0.0148653	0.200487	0.0223033	0.0339915	0.405222	-0.955768	-0.406676	-0.463306	-0.23983	-0.223162	0.212602	-0.258091	0.837029	0.527508	0.411941	1.12182	-0.278032	0.0574812	0.264419	0.154242	-0.669846	-0.37338	-0.179347	-0.181424	0.34313	0.0264276	-0.109791	-0.0194778	-0.968832	0.112561	0.0790948	1.09588	1.02546	1.21769	-0.531636	-1.09939	-0.256335	-0.398448	-0.361736	-0.360185	0.216107	0.275128	-0.466948	-0.465119	0.5123	0.148157	0.502818	0.21899	0.849405	0.552854	0.0305002	-0.119679	0.269324	-0.223984	0.274903	0.067673	-0.13755	0.437934	-0.476177	-0.117331	0.145811	0.0419764	-0.134329	0.356998	-0.892267	0.0812873	-0.97892	-0.419453	-0.671245	-0.57527	-0.183658	0.283167	0.560543	0.489604	0.108254	-0.369016	-0.67175	-0.626781	-0.257265	0.229125	0.556899	0.538774	0.18267	-0.311452	-0.663853	-0.673379	-0.332261	0.168137	0.544659	0.582571	0.258009	-0.247149	-0.64719	-0.714148	-0.407699	0.100645	0.523507	0.620092
ENSMUST00000071215	ENSMUSG00000063787;ENSMUST00000071215	Chchd1	coiled-coil-helix-coiled-coil-helix domain containing 1	FALSE		FALSE	0	-0.0303133	Forced	-0.10916	0.400537	15.6869	-1.55912	11.736	0.0518768	-0.00474071	0.218616	0.0127098	0.0210129	0.250501	-0.269349	0.201961	-0.378444	-0.09473	-0.373655	-0.176566	-0.471467	0.157438	-0.246245	-0.633961	-0.279798	-0.573894	-0.134933	0.501336	0.671096	-0.145582	0.414154	-0.334241	1.1897	-0.48463	0.540051	-0.246354	-0.152889	-0.380178	0.0594236	-0.157738	-0.486812	0.165095	0.140743	0.281732	0.5941	1.41346	0.33336	1.22083	-0.499946	0.986508	-0.0358968	-0.0255098	-0.49416	0.161932	0.0418489	-0.390105	-0.384616	0.299554	0.698872	-0.165183	0.529549	0.287803	-0.465516	0.210335	-0.781126	-0.348215	-0.0886023	-0.0905445	-0.363894	0.301924	0.307447	-0.891914	0.290368	-0.494761	0.454557	-0.77806	0.18208	0.13505	0.0328649	-0.0637714	-0.0938445	-0.0343143	0.0830469	0.188175	0.214307	0.140099	0.0058683	-0.107869	-0.128427	-0.037077	0.115827	0.238141	0.251164	0.13989	-0.0335932	-0.164262	-0.167407	-0.0330838	0.162972	0.301538	0.292028	0.131159	-0.089538	-0.235249	-0.209812	-0.0184982	0.228954
ENSMUST00000071230	ENSMUSG00000021116;ENSMUST00000071230	Eif2s1	eukaryotic translation initiation factor 2, subunit 1 alpha	FALSE		FALSE	0	0.128181	Damped	6.06633	0.101342	62	6.03294	2.46931	0.411815	-0.0318898	0.407372	3.42963e-06	3.05857e-05	0.000364621	0.746183	1.14764	0.724852	1.137	0.873546	0.83107	0.586988	0.514691	0.0387326	-0.0747613	-0.790097	-0.166464	-0.610328	-0.717348	-1.04891	-0.544347	-1.35598	-0.381986	-0.852274	-0.613328	-0.595616	-0.384229	-0.237443	-0.266556	0.0335065	-0.277687	-0.0539945	-0.29078	-0.131955	0.398874	1.23864	0.11748	0.338788	0.487516	-0.277966	-0.0192375	-0.260541	0.187203	0.416387	-0.235937	-0.527115	-0.0461132	-0.813567	-0.156209	-0.486688	-0.0546023	-0.182474	0.165905	0.0903289	0.262398	0.336973	-0.167168	-0.526412	0.149117	-0.484852	-0.214663	-0.544463	0.136709	0.476828	0.496983	1.90208	0.401472	2.01066	1.38003	0.843128	0.405862	0.0677792	-0.17648	-0.335801	-0.421347	-0.445483	-0.420877	-0.359794	-0.273568	-0.172236	-0.0643321	0.0432106	0.145044	0.237318	0.317535	0.384372	0.43748	0.477282	0.504778	0.521363	0.528666	0.528418	0.522339	0.512055	0.499035	0.484556	0.469679	0.455244
ENSMUST00000071233	ENSMUSG00000058881;ENSMUST00000071233	Zfp516	zinc finger protein 516	FALSE		FALSE	0	0.0632238	Damped	1.5523	2.26377	2.77554	20.2487	2.15748	0.0340323	0.017201	0.00426567	0.961222	0.964912	1	0.288945	0.642341	-0.0644843	-0.00131901	-0.167846	-0.533249	-0.0560829	-0.113611	-0.11379	0.740658	0.496986	0.510295	0.0285574	0.86623	0.47544	0.0438774	-0.173149	0.806114	-0.31354	0.816543	0.0719907	-0.440176	0.130787	-0.825098	0.0123181	-0.389751	-0.0482529	-0.494715	-0.36647	-0.628677	-0.352117	-0.316209	-0.105092	0.385631	0.292315	-0.0714577	-0.156342	-0.568701	-0.373716	-1.14711	-0.204922	-1.41017	-0.412542	-0.145625	-0.0207632	-0.103603	0.428907	-1.04829	-0.263303	-0.427042	0.0279712	-0.145194	0.28593	0.388983	0.165748	0.119836	0.443479	-0.233936	0.293766	1.24269	-0.136019	2.24085	-0.98386	-0.0706529	0.967145	-0.195716	-0.708964	0.492885	0.530435	-0.541617	-0.204762	0.623709	0.040977	-0.488	0.208055	0.434005	-0.257343	-0.217884	0.37773	0.137423	-0.304519	0.05975	0.323496	-0.088519	-0.178759	0.215457	0.158942	-0.168947	-0.00599664	0.226715	0.0028156	-0.124991	0.116417
ENSMUST00000071248	ENSMUSG00000041936;ENSMUST00000071248	Agrn	agrin	FALSE		FALSE	0	0.0145375	Harmonic	0.475499	0.356312	17.6339	2.1151	11.6978	-0.0742581	0.00865327	0.261273	0.00290133	0.0060865	0.0725589	0.361045	0.357718	0.320891	0.107847	-0.017734	0.0837499	0.120699	-0.0181885	0.191825	0.0286612	0.171029	-0.027284	0.236871	0.0996053	-0.0128214	0.502825	0.288289	0.0601469	0.104677	0.56627	-0.00728532	0.645513	-0.143108	-0.118505	-0.38265	-0.444222	-0.266586	-0.490669	-0.147681	-0.53408	-0.378423	-0.465719	-0.288621	-0.612205	-0.242658	-0.647131	-0.0980833	-0.36167	-0.545837	0.562371	-0.0377715	-0.405221	-0.154432	-0.698857	-0.326052	-0.51464	-0.411432	-0.631328	-0.463967	-0.748939	0.0966804	0.15694	0.116903	2.52491	0.263317	1.8672	0.0353698	-0.27171	-0.0393164	-0.296082	1.95922	-0.877064	0.358999	0.21866	-0.0582258	-0.33487	-0.478523	-0.424057	-0.203289	0.0730736	0.270814	0.297292	0.14471	-0.10858	-0.338141	-0.434489	-0.355207	-0.143372	0.0955585	0.24615	0.238666	0.0812289	-0.146313	-0.332756	-0.389807	-0.293795	-0.0951814	0.107781	0.21757	0.184167	0.0277076	-0.173201	-0.32087
ENSMUST00000071250	ENSMUSG00000021069;ENSMUST00000071250	Pygl	liver glycogen phosphorylase	FALSE		FALSE	0	0.0668639	Damped	1.98112	0.456302	13.7698	2.24487	8.85009	-0.285353	0.017836	0.227147	0.0096244	0.0166041	0.197943	-1.05396	-1.49272	-1.2075	-1.25402	-1.1034	-0.727359	-0.72794	-0.0932152	0.0848502	0.0724826	0.61552	0.39792	0.723331	1.0078	1.30978	0.639977	1.41757	0.659469	1.44494	0.800972	0.86889	0.635284	0.502293	0.0212319	0.334719	0.0931163	0.201398	0.146907	-0.199616	-0.578445	-1.72607	-0.328882	-1.10561	-0.483624	0.0225594	-0.11149	0.43633	-0.128248	-0.0569223	0.305843	0.718682	-0.286401	0.31982	-0.153517	0.157476	-0.0249012	0.46592	-0.108691	0.347032	-0.0403334	0.0995553	0.358602	0.561738	0.210575	0.455844	0.233793	0.175901	-0.109458	-0.611622	-0.554247	-2.19264	-0.217804	-0.108819	-1.15708	-1.43726	-0.840817	0.0867795	0.626395	0.432363	-0.261729	-0.8862	-0.99354	-0.570059	0.00841297	0.299858	0.12728	-0.325157	-0.691881	-0.715703	-0.422139	-0.0653886	0.0860051	-0.0528575	-0.344195	-0.556077	-0.543653	-0.344076	-0.12658	-0.0523041	-0.157586	-0.343034	-0.463129	-0.438312
ENSMUST00000071263	ENSMUSG00000061118;ENSMUST00000071263	Dnajc30	DnaJ heat shock protein family (Hsp40) member C30	FALSE		FALSE	0	-0.223281	Overexpressed	-0.000373686	0.190992	32.8976	14.6733	5.41718	-0.0343067	-0.0145236	0.211151	0.0160968	0.0256676	0.30599	0.498832	0.375058	0.509062	0.345208	0.429424	0.524422	0.690392	0.363672	0.0472193	0.522012	-0.312323	-0.413343	-0.614365	-0.534586	-0.449254	0.638501	0.346891	0.22622	-0.141564	-0.00712013	-0.569088	0.0904798	-0.607782	-0.197295	-0.277488	-0.667171	0.0469333	-1.18146	0.0357089	-0.175299	0.920148	0.395589	0.435393	0.228436	-0.671469	-0.35445	-1.13179	-0.562679	-0.405269	-0.255199	-0.656255	0.596337	-0.225772	-0.0319137	-0.474252	-0.0473006	-0.591345	-0.381907	-0.201898	-0.134181	0.386325	-0.549571	-0.499161	-0.00673965	0.298169	0.275333	0.733806	0.494838	-0.286423	1.44336	1.591	-0.0101369	-0.0338667	-0.0344287	-0.0352774	-0.0363683	-0.0375727	-0.0386621	-0.0393073	-0.0391016	-0.0376159	-0.0344903	-0.0295607	-0.0230084	-0.0155107	-0.00835592	-0.00347415	-0.00333025	-0.0106262	-0.0277788	-0.0561721	-0.09524	-0.141506	-0.187789	-0.222862	-0.231899	-0.198047	-0.105385	0.0566974	0.287926	0.571083	0.866654	1.10986
ENSMUST00000071267	ENSMUSG00000024805;ENSMUST00000071267	Pcgf5	polycomb group ring finger 5	FALSE		FALSE	0	0.0263376	Harmonic	1.54219	0.345751	18.1725	4.68861	4.61192	-0.13837	-0.0159721	0.273003	0.00186007	0.00421968	0.0503041	-0.738451	-1.03505	-0.29873	-0.619661	-0.437469	0.709536	0.724996	0.436036	0.774213	0.387387	0.193385	0.597599	0.766564	-0.442355	-0.0224256	-0.573027	-0.698389	-0.628121	-0.456034	-0.70291	-0.777138	0.246031	0.0880716	-0.659551	-0.430999	-0.392079	-0.329705	0.531006	-0.0780039	1.70227	0.859965	0.812585	-0.266986	1.07945	0.191614	-0.129706	0.433101	0.0444886	0.374798	1.4853	0.693633	0.838673	0.115565	-0.19095	-0.678014	0.00225325	-0.100779	-0.388591	0.305639	-0.274424	0.410558	-0.234199	-0.160582	-0.297513	-0.601579	-0.609475	-0.942734	-0.278088	0.210167	-0.53121	0.386081	-0.213037	-1.2346	-1.41393	-1.0124	-0.239776	0.538651	0.973723	0.88808	0.34682	-0.384108	-0.967401	-1.14923	-0.868704	-0.275269	0.349067	0.72292	0.691597	0.289926	-0.283079	-0.761829	-0.936606	-0.744681	-0.290881	0.207982	0.526028	0.53	0.234234	-0.213341	-0.604351	-0.766465	-0.638776	-0.293379
ENSMUST00000071268	ENSMUSG00000059981;ENSMUST00000071268	Taok2	TAO kinase 2	FALSE		FALSE	0	-0.00545831	Harmonic	0.395256	0.38596	16.2794	-0.0910758	0.235972	-0.167056	-0.0292186	0.299664	0.000636445	0.00177115	0.0211144	0.19299	-0.828043	0.11554	0.327528	1.09973	0.0582807	0.338968	-0.00982246	-0.555112	0.178605	-0.385557	-0.384442	-1.15185	-0.175229	-0.57471	-0.493479	0.362357	-0.547124	-0.184518	0.386806	0.457357	-0.13448	0.219768	0.221469	0.902581	-0.638547	0.383712	0.0979607	0.24806	0.706493	0.0317599	0.288919	-0.159619	-0.096514	0.158374	0.397549	0.141983	0.92934	0.824582	-0.0889937	-0.0554528	0.829814	0.276063	-0.0735915	-1.21523	-0.213088	-0.897684	-0.830803	-0.574351	-0.32022	-0.219252	-0.15296	-0.390725	0.539169	0.0945518	0.221472	0.0789436	0.0569818	-0.125454	0.323581	-0.414906	0.567091	-0.236937	0.0648045	0.237701	0.181791	-0.0735713	-0.385021	-0.575652	-0.535481	-0.284873	0.035641	0.244139	0.22055	-0.024227	-0.353101	-0.579542	-0.573357	-0.335518	0.000952437	0.245354	0.257371	0.0276025	-0.31564	-0.577959	-0.608949	-0.388405	-0.0392753	0.240854	0.291556	0.0814121	-0.272661	-0.570427
ENSMUST00000071280	ENSMUSG00000040374;ENSMUST00000071280	Pex2	peroxisomal biogenesis factor 2	FALSE		FALSE	0	-0.0269198	Harmonic	0.28746	1.35023	4.65343	-21.6448	2.07019	-0.0456158	0.013154	0.0501217	0.567803	0.601313	1	0.128732	-0.473078	0.246431	0.113801	1.07644	0.872669	0.583029	1.31503	0.285251	0.353691	0.0718521	-0.0268407	-0.18311	0.0168092	-0.0857987	0.416907	-0.0688529	0.57582	0.290559	-0.406188	0.0332668	-0.237499	-0.287677	-0.109783	-0.299606	-0.667266	-0.524736	-0.668492	-0.207225	-0.864154	-0.528406	-0.497267	-0.219039	-0.864946	-0.30036	-0.591308	-0.128312	-0.695646	-0.260549	-0.317804	0.0319641	-0.463098	0.410865	-0.631384	-0.449051	0.529243	0.0401381	-0.212855	-0.842594	0.170495	-0.217803	-1.17883	-0.2423	-0.636726	0.175645	0.651145	0.502697	1.65255	0.230584	2.0733	1.03117	0.604549	0.179606	-0.365291	0.310621	-0.370101	0.181295	-0.124754	-0.138049	0.20963	-0.422284	0.384823	-0.447813	0.247368	-0.165499	-0.132079	0.241536	-0.487862	0.472987	-0.542407	0.33007	-0.219323	-0.119357	0.274702	-0.562906	0.577409	-0.657214	0.43317	-0.289711	-0.0973866	0.308166	-0.648263	0.700677
ENSMUST00000071296	ENSMUSG00000045411;ENSMUST00000071296	2410002F23Rik	RIKEN cDNA 2410002F23 gene	FALSE		FALSE	0	0.00286313	Harmonic	0.506079	0.157475	39.8996	5.52321	4.82602	0.033633	-0.0201876	0.386044	1.08175e-05	7.30125e-05	0.000870403	1.03482	1.6963	0.586018	1.15511	0.062762	0.363011	-0.262015	-0.361846	-0.678514	-0.971332	-1.38366	-0.330728	-0.562036	-0.887702	-0.588041	-0.523796	-0.736283	0.394681	-0.188256	-0.221051	-0.146972	-0.368481	0.296443	-0.224699	-0.164991	-0.107303	-0.0897191	-0.998353	-0.234422	0.0335906	1.65098	0.38277	1.20225	1.35789	0.591727	0.668729	0.191294	0.426681	0.0711835	0.218723	-0.362887	-0.0792254	-0.921227	-0.0141265	-0.547922	-0.164152	-0.236203	-0.0528883	-0.244703	-0.401644	-0.378546	-0.508124	-0.60679	0.575676	0.685917	0.0319483	-0.0161887	0.575845	0.245758	-0.021348	0.47171	-0.405676	0.246004	0.0960295	-0.05921	-0.204455	-0.325513	-0.410647	-0.451709	-0.444924	-0.391229	-0.29616	-0.169281	-0.0232192	0.127586	0.268313	0.385213	0.466955	0.50572	0.49795	0.444674	0.351377	0.227442	0.0852006	-0.0612873	-0.197627	-0.3105	-0.388969	-0.425531	-0.416839	-0.364003	-0.27246	-0.151411
ENSMUST00000071325	ENSMUSG00000020716;ENSMUST00000071325	Nf1	neurofibromin 1	FALSE		FALSE	0	0.0193055	Harmonic	0.33786	0.362873	17.3151	3.16718	8.58703	0.0376666	0.0265084	0.260206	0.00301849	0.00629337	0.0750251	-0.178566	0.464521	-0.405621	0.2793	-0.470007	-0.209149	-0.273634	-0.408521	-0.300902	0.228534	0.146611	-0.154466	-0.0197991	0.135684	0.407094	0.188365	-0.0580363	0.169678	0.0730183	-0.176693	0.504401	-0.311029	0.332238	-0.635446	-0.145152	0.260457	0.930799	0.647019	1.10625	-0.199076	-0.89746	0.531405	0.346335	-0.121044	0.1471	0.165319	-0.0344087	-0.408914	-1.09721	-0.0714054	-0.313523	-1.1106	-0.142243	-0.531835	0.651307	-0.649434	0.4084	-0.164374	0.392271	0.182042	0.675199	-0.0424935	0.381033	-0.106586	-0.167273	0.429657	-0.181528	0.490207	-0.162317	-0.0407196	-0.706827	0.142197	0.135834	-0.0754814	-0.222816	-0.235704	-0.112862	0.0797975	0.244317	0.300371	0.224336	0.058832	-0.110875	-0.200667	-0.16915	-0.03651	0.127803	0.2413	0.249757	0.152967	0.00280246	-0.124427	-0.166647	-0.106189	0.0231472	0.154768	0.223471	0.19765	0.0936605	-0.0340921	-0.121505	-0.126862	-0.0506203
ENSMUST00000071370	ENSMUSG00000035566;ENSMUST00000071370	Pcdh17	protocadherin 17	FALSE		FALSE	0	-0.00382816	Harmonic	0.257141	0.442607	14.1958	4.40922	4.23393	0.0489932	-0.0254746	0.161029	0.0664431	0.087852	1	-0.127521	1.00842	-0.80479	0.397774	-0.265537	-0.635224	-0.858684	-0.196128	-0.450694	-0.0951455	0.813809	-0.123089	0.354839	0.62281	1.17363	-0.677414	-0.343173	0.369872	0.818146	-0.293493	0.330902	0.540469	0.0222782	0.477395	-0.210983	0.084233	-0.549626	-0.681473	-0.848019	-0.347963	-0.152245	-0.0630979	-0.35643	0.106372	-0.449668	0.0890321	0.0894214	0.307759	0.221483	0.315597	-0.457819	-0.0792914	-0.665859	-0.180324	-0.0545542	0.12569	0.143392	0.260037	0.144223	0.321544	0.453873	0.0935815	-0.141741	0.446554	-0.115358	0.108903	-0.216127	-0.256615	-0.0952282	-0.198245	1.08945	-0.750851	-0.202701	-0.0513885	0.175026	0.310347	0.2542	0.0464693	-0.160999	-0.215385	-0.0754529	0.157219	0.311962	0.274196	0.0702594	-0.150909	-0.226533	-0.0997905	0.137518	0.311444	0.293391	0.0951797	-0.138575	-0.235967	-0.124211	0.115983	0.308679	0.311576	0.121082	-0.123976	-0.243511	-0.148512	0.0926969
ENSMUST00000071400	ENSMUSG00000045031;ENSMUST00000071400	Cetn4	centrin 4	FALSE		FALSE	0	0.0589597	Damped	-0.312282	0.101342	62	9.33012	0.934081	0.232617	0.00922311	-0.110908	0.206183	0.240636	1	0.303806	-0.937017	-0.575276	-0.0279884	-0.470282	-0.116276	-0.0493205	0.56033	0.234332	0.183926	0.0903032	0.0228967	0.56972	0.393598	0.505742	0.0775337	-0.0649794	0.606281	0.14072	1.15111	0.862363	0.0658799	1.0065	-0.535339	-0.544803	0.639641	-0.890672	0.375381	-0.768517	-0.476147	-1.0696	-0.276315	-0.052426	-0.466271	-0.668857	0.339856	-0.503072	0.280011	0.140049	-0.304286	-0.134913	-1.01187	0.0256792	-0.958695	0.585994	-0.289652	0.108826	0.177173	0.146832	-0.104628	0.676519	-0.416458	0.263403	0.220833	0.366847	0.333009	0.236979	0.391019	-0.118401	0.21306	0.281935	-0.551358	0.32785	0.283085	0.241185	0.203588	0.171388	0.145334	0.125832	0.112972	0.106552	0.106125	0.111042	0.120503	0.133606	0.149398	0.166918	0.18524	0.203508	0.220963	0.236965	0.251004	0.262712	0.271857	0.278342	0.282191	0.283536	0.282599	0.279673	0.275102	0.269261	0.262535	0.255304
ENSMUST00000071402	ENSMUSG00000041220;ENSMUST00000071402	Elovl6	ELOVL family member 6, elongation of long chain fatty acids (yeast)	FALSE		FALSE	0	0.0354864	Damped	1.46681	0.372482	16.8684	-0.686365	1.84268	0.149571	-0.0364991	0.293265	0.000829804	0.00219243	0.0261366	-0.0730546	0.634393	0.00562958	1.0438	1.68784	0.0535947	0.0511618	0.724963	-0.0997893	0.0433447	-0.346821	0.311007	-0.200114	-0.0749121	-0.623474	-0.310403	-0.794465	-0.768348	-1.05756	-0.349711	-0.372019	-0.116472	0.378444	0.105426	0.520814	0.026209	0.0483541	-0.207934	-0.472065	0.0221763	0.19083	-0.294817	-0.190876	0.0601621	-0.241457	-0.187189	-0.294271	0.0111151	0.236221	-0.24162	-0.225264	0.121136	-0.412614	-0.00678358	-0.466372	-0.0287016	-0.324596	0.0140273	-0.155691	0.0249473	-0.0751003	-0.124946	-0.465177	0.0920641	-0.214035	-0.00294839	-0.0277142	0.371687	0.571898	0.586156	1.35401	0.374197	-0.80002	-0.0597712	0.737053	1.17819	1.06191	0.486005	-0.222873	-0.692298	-0.698085	-0.269033	0.345167	0.817039	0.91449	0.613226	0.0949696	-0.359796	-0.522342	-0.329382	0.0958316	0.519455	0.724481	0.620806	0.282716	-0.100451	-0.329224	-0.296931	-0.0380079	0.299314	0.536778	0.559521	0.370597
ENSMUST00000071430	ENSMUSG00000062619;ENSMUST00000071430	2310039H08Rik	RIKEN cDNA 2310039H08 gene	FALSE		FALSE	0	-0.00798509	Harmonic	0.378045	0.150675	41.7002	7.05964	36.547	-0.0496062	-0.0116061	0.317793	0.00029208	0.000954092	0.011374	-0.0651285	-1.90806	-0.571926	-1.48886	-0.882818	-0.445511	-0.296843	-0.176512	-0.24073	-0.0500276	-0.285369	-0.291011	-0.295047	-0.260974	0.300708	-0.453788	1.03406	-0.447477	1.24133	0.688085	0.995295	1.39892	0.867403	0.989071	0.222375	1.0288	0.0634009	0.57771	0.120508	0.469558	-0.354708	0.88164	0.145582	0.134436	-0.0237457	0.424823	0.155116	-0.0179231	0.309544	0.134773	0.665825	0.281847	-0.129773	0.693003	0.753583	-0.565325	-0.215515	-0.41482	-0.598968	-0.543124	-0.899629	0.0860562	-0.17	0.187774	0.194419	0.580687	-0.0348491	0.0222422	-0.358946	-1.06651	-1.23012	-0.8809	-0.386249	-0.436387	-0.452168	-0.431605	-0.375982	-0.289792	-0.180378	-0.0573132	0.0684331	0.185472	0.283024	0.351905	0.385392	0.379872	0.335216	0.254857	0.145524	0.0166905	-0.120244	-0.252961	-0.369327	-0.458499	-0.511933	-0.524195	-0.493508	-0.42197	-0.315428	-0.183003	-0.0363198	0.111517	0.247086
ENSMUST00000071442	ENSMUSG00000015094;ENSMUST00000071442	Npdc1	neural proliferation, differentiation and control 1	FALSE		FALSE	0	-0.0350908	Forced	-0.234039	0.195404	32.1548	-0.222838	17.2178	0.147348	0.0293787	0.403106	4.33509e-06	3.64116e-05	0.000434073	0.768509	-0.79414	0.372997	-0.873575	-0.750949	-0.233203	-0.0521945	-0.552197	0.0626845	-0.254313	0.333753	-0.239302	-0.0557508	0.221593	0.0975351	0.211434	0.767984	-0.132604	0.0790026	-0.029425	-0.3653	-0.4373	-0.366622	-0.489033	-0.530286	-0.0196988	-0.0108414	-0.0607447	0.463467	-0.220231	-0.0508158	0.0491392	0.308188	0.216907	1.06869	0.713867	0.925499	1.04376	0.311298	0.982821	0.963599	0.756302	1.14967	0.821919	0.2016	0.0290231	-0.257566	-0.858017	-1.085	-0.327472	-1.28987	-0.281456	-0.376198	-0.512719	-0.317734	0.0616755	0.0702872	-0.459884	0.0597344	-0.503273	-0.300572	-0.0337662	0.298644	0.389329	0.448504	0.464563	0.431841	0.351944	0.234024	0.093882	-0.0480296	-0.169495	-0.249901	-0.273604	-0.232747	-0.129071	0.0256668	0.210814	0.39943	0.562065	0.671225	0.705832	0.655017	0.520572	0.317585	0.0730346	-0.177594	-0.395279	-0.543349	-0.593429	-0.530508	-0.35628	-0.0900836
ENSMUST00000071455	ENSMUSG00000029344;ENSMUST00000071455	Tpst2	protein-tyrosine sulfotransferase 2	FALSE		FALSE	0	-0.0244057	Harmonic	0.155881	0.359996	17.4535	3.85467	6.74594	0.108543	-0.000176591	0.234612	0.00749244	0.0134431	0.160259	0.573282	0.215756	1.06463	-0.176928	-0.286681	-0.109111	-0.15766	-0.515135	0.185337	-0.241335	-0.673554	0.0733219	-0.824751	0.228245	0.6611	-0.358315	-0.0571801	0.264306	-0.394053	0.530944	-0.359231	0.512886	-0.31079	-0.0699886	0.0347076	-0.00382684	0.987008	-0.0718031	1.0224	0.131148	0.686477	-0.109126	-1.03044	0.624396	0.0439802	-0.266261	-0.117824	0.151039	-1.00327	0.103409	-1.11297	-0.280351	-0.998944	-0.330491	-0.871995	0.0524856	0.649173	-0.229404	0.992863	0.245367	0.894398	0.211212	0.394501	-0.102725	-0.270152	0.133006	0.287931	-0.469252	-0.144231	-0.160334	0.160916	0.0368047	0.051665	-0.0509934	-0.0775428	-0.0106556	0.12028	0.251788	0.316926	0.279204	0.152685	-0.00264206	-0.109118	-0.110075	0.000251298	0.171244	0.31886	0.366755	0.285551	0.110144	-0.0748535	-0.17571	-0.136854	0.0289136	0.243525	0.400132	0.416081	0.276213	0.0439621	-0.167018	-0.248222	-0.151804	0.0820187
ENSMUST00000071457	ENSMUSG00000030538;ENSMUST00000071457	Cib1	calcium and integrin binding 1 (calmyrin)	FALSE		FALSE	0	0.284928	Repressed	13.2137	0.334829	18.7654	-5.95774	17.7934	-0.294631	-0.0351991	0.317793	0.00029208	0.000954092	0.011374	-0.357527	0.794802	0.267753	0.434506	0.844244	0.785584	0.181211	0.758639	-0.22523	0.280018	-0.302424	0.120029	-0.554737	-0.324658	-0.56755	-0.523037	-0.631084	-0.363232	-0.588368	-0.553946	-0.289927	-0.286409	0.577545	0.125537	0.850595	0.38342	-0.144445	0.388075	-0.397457	-0.37958	0.345736	-0.635199	-0.0362767	-0.12223	-0.414556	-0.471653	-0.103293	-0.380314	0.187519	-0.17188	-0.268375	-0.184667	-0.942453	0.125848	-0.43838	-0.105862	-0.262969	0.294517	0.434633	0.387546	0.418092	0.642218	-0.28701	0.140806	-0.366095	-0.457649	-0.146122	0.339884	0.586719	0.478533	0.581784	0.41842	-1.157	0.237893	0.821135	0.719987	0.270817	-0.201676	-0.504831	-0.595095	-0.530076	-0.402345	-0.288488	-0.226463	-0.217715	-0.242481	-0.276634	-0.302904	-0.314566	-0.313461	-0.305562	-0.296871	-0.29109	-0.289188	-0.290215	-0.292502	-0.294617	-0.295819	-0.29604	-0.29562	-0.295001	-0.294507	-0.294276
ENSMUST00000071462	ENSMUSG00000022474;ENSMUST00000071462	Pmm1	phosphomannomutase 1	FALSE		FALSE	0	-0.0504477	Forced	0.0664298	0.360432	17.4324	3.6772	7.23018	-0.0383979	-5.98725e-05	0.367914	2.74665e-05	0.000150175	0.00179028	-0.260927	0.222445	-0.260354	-0.0807469	0.0223766	0.426672	1.92823	-0.126055	0.60157	0.285253	-0.500116	-0.225686	-0.79711	-0.285177	-0.66842	-0.0477044	-0.431408	-0.00861495	-0.401709	0.0138171	0.00496272	-0.406005	-0.843893	-0.282329	-1.0803	-0.31603	-0.352627	-0.00473331	0.661363	0.25577	1.5632	0.713473	2.24673	0.186851	0.0626161	0.423689	-0.711504	-0.290697	-0.912092	-0.190769	-0.637776	-0.206369	-0.523621	-0.107995	-0.264601	0.0792516	0.547709	0.122543	0.997505	0.330042	0.960453	0.168658	-0.0753917	0.194113	-0.48688	-0.0280023	-0.447208	-0.147052	-0.376558	-0.114612	-0.0491587	-0.161982	-0.0516919	-0.110631	-0.137837	-0.115631	-0.0504468	0.0279941	0.0798436	0.0750086	0.0100144	-0.087342	-0.169292	-0.191098	-0.134907	-0.021992	0.0942817	0.153117	0.117471	-0.00393812	-0.15636	-0.262921	-0.262707	-0.144496	0.042067	0.206115	0.258978	0.161048	-0.052176	-0.28079	-0.406188	-0.35146	-0.126268
ENSMUST00000071465	ENSMUSG00000018347;ENSMUST00000071465	Zkscan6	zinc finger with KRAB and SCAN domains 6	FALSE		FALSE	0	-0.014661	Harmonic	-0.239815	0.297495	21.1203	5.64575	12.7028	0.171349	0.0302178	0.177026	0.0436174	0.0607799	0.724575	0.266316	-0.222887	0.0136715	-0.512882	-0.762974	-0.126178	-0.430453	-0.000442815	-0.286926	0.23472	0.426424	-0.367123	0.364407	-0.11126	0.116944	0.262497	0.269971	0.103828	0.882528	-0.330357	0.842114	-0.600899	0.140371	-0.686556	-0.723673	0.482856	0.33546	0.379041	0.035508	0.260958	-0.619904	-0.318724	-0.251798	-0.321596	0.17975	0.0772153	0.73504	-0.502552	-7.30583e-05	0.627112	0.733382	0.365579	0.796195	0.119869	0.818943	-0.0410538	0.399131	0.380606	-0.56079	0.25281	-1.27011	-0.203123	-0.558986	-0.399875	-0.153901	-0.238158	-0.0297937	-0.243918	0.3816	-0.313172	-0.0867592	0.0728731	0.427512	0.417541	0.321356	0.169959	0.0145418	-0.090776	-0.10775	-0.027827	0.123984	0.296842	0.431048	0.478617	0.420369	0.273484	0.0865843	-0.0762949	-0.157596	-0.12652	0.00943351	0.205939	0.39622	0.513687	0.515178	0.396722	0.19609	-0.0191466	-0.174307	-0.213456	-0.119478	0.0787913	0.315261
ENSMUST00000071487	ENSMUSG00000037331;ENSMUST00000071487	Larp1	La ribonucleoprotein 1, translational regulator	FALSE		FALSE	0	-0.0506421	Forced	0.142008	0.452631	13.8815	3.96502	5.12153	0.112932	-0.00569347	0.294332	0.000794189	0.00211734	0.0252415	-0.297781	-0.943205	0.209081	-0.859489	-0.515932	0.248082	-0.273224	0.0580226	0.157028	0.0324694	0.991724	0.483676	0.324095	0.449773	-0.638416	0.110795	-0.0619663	0.175429	0.560982	0.461263	0.39244	1.0472	0.525191	0.412939	0.360636	-0.181455	0.0584228	-0.370905	-0.419295	-0.489553	-1.04563	0.0847966	-0.186025	-0.938676	-0.424998	-0.718759	-0.506412	0.460444	0.222217	0.791178	0.567755	0.133387	-0.6009	0.354061	-0.253558	-0.0692541	0.168565	-0.179874	0.685181	0.209529	1.40722	0.163004	0.263006	0.0137982	-0.908139	-0.522175	-0.636074	-0.692667	-0.206187	0.0876886	-0.193044	0.674848	-0.0794218	-0.0164993	0.157644	0.314245	0.324983	0.165638	-0.0532498	-0.161281	-0.0594053	0.192489	0.406992	0.406912	0.169441	-0.138972	-0.276851	-0.114685	0.248564	0.541012	0.518966	0.166707	-0.266522	-0.439527	-0.184873	0.337397	0.734086	0.671489	0.151197	-0.455452	-0.667805	-0.272363	0.476348
ENSMUST00000071488	ENSMUSG00000027933;ENSMUST00000071488	Ints3	integrator complex subunit 3	FALSE		FALSE	0	0.00194756	Harmonic	0.658559	0.179016	35.0984	15.0903	20.9993	0.075887	0.0166629	0.137568	0.116879	0.144741	1	-0.682522	0.104369	-0.993001	0.296486	-0.0233686	-0.775467	-0.465776	-0.0286257	0.161548	-0.417616	0.65682	-0.513591	0.601782	0.164756	0.755405	-0.121075	0.622241	-0.331206	0.0134127	0.439114	0.234023	-0.0713553	-0.647388	0.299696	0.342838	-0.196868	-0.182441	0.757838	0.744608	-0.552942	-0.41417	0.262719	-0.72988	0.36323	-0.270041	-0.354964	0.399523	-0.925812	0.0670837	0.421794	1.11741	0.332833	0.692117	0.712749	1.00059	0.316519	0.783155	0.0276073	-0.470813	-0.375672	-0.699921	-0.423816	-0.0097614	0.193657	-0.457204	0.436375	-0.2452	-0.23529	-0.0847366	-0.390954	-0.543262	-0.524331	0.0497158	0.278895	0.481486	0.631948	0.711439	0.710172	0.628621	0.477421	0.275983	0.0499994	-0.171829	-0.361438	-0.494954	-0.555693	-0.536249	-0.439396	-0.277695	-0.0718652	0.151867	0.365112	0.540917	0.657175	0.699401	0.662537	0.551558	0.3808	0.172109	-0.0479504	-0.251479	-0.412778	-0.511594
ENSMUST00000071492	ENSMUSG00000057497;ENSMUST00000071492	Fam136a	family with sequence similarity 136, member A	FALSE		FALSE	0	-0.0224317	Harmonic	0.278713	0.34886	18.0106	0.125057	17.6521	0.0235341	0.0112562	0.198354	0.0237684	0.035905	0.428033	0.761922	1.95502	-0.166084	1.28107	-0.860869	0.775423	0.503843	-0.185398	0.260288	0.262543	0.0459277	0.0073664	-0.0498481	-0.376341	-0.582634	-0.271912	-1.37014	0.464605	-0.235361	-0.333525	0.0996525	-0.378028	0.551104	-0.566365	0.472827	-0.121469	-0.127161	0.225283	-0.895027	0.0481927	0.133013	-1.21178	-0.426132	-0.444356	-0.641871	-0.590064	-0.859597	-0.557048	-0.699593	-0.453975	-0.128569	-0.613537	-0.148809	0.0698795	0.834559	-0.534443	0.343908	0.0911294	0.460886	0.369992	0.58303	0.125712	-0.122573	-0.186686	-0.359236	-0.0397293	0.386009	0.14842	0.543858	0.534325	1.30873	0.429346	-0.100935	0.118878	0.303155	0.362089	0.261728	0.042787	-0.195413	-0.339777	-0.31692	-0.130108	0.138794	0.364883	0.43801	0.316166	0.0487069	-0.24307	-0.420665	-0.39386	-0.166102	0.162848	0.44023	0.53095	0.383035	0.0563115	-0.301088	-0.519555	-0.488178	-0.210507	0.191893	0.532198	0.644722
ENSMUST00000071533	ENSMUSG00000055639;ENSMUST00000071533	Dach1	dachshund family transcription factor 1	FALSE		FALSE	0	-0.0793744	Forced	0.0691022	0.376941	16.6689	3.31688	7.86943	0.0854385	-0.000132211	0.339121	0.00011094	0.000445211	0.00530749	-0.0320716	0.382881	-0.0399471	-0.310595	-0.648751	0.0323814	-0.197602	-0.429105	-0.477228	-0.0628182	-0.0914478	-0.408809	0.0151805	-0.134695	0.770663	-0.507352	0.000914047	0.191888	-0.016543	0.275834	0.0169249	0.222611	-0.0561105	0.204963	-0.0847889	-0.097699	0.0823242	-0.538712	-0.0244524	0.109484	0.384656	0.432147	0.0923506	0.631432	-0.069814	-0.314971	-0.480447	-0.918478	-0.0704967	-0.573989	0.423394	0.359778	1.2656	1.32522	1.53566	2.29342	0.609459	0.691755	-0.334621	-0.656032	-0.525014	-0.204472	-0.471899	-0.486019	-0.492862	-0.940624	-0.717967	-0.716063	-0.270362	-0.56579	-0.306866	0.471439	0.0869752	0.00421659	-0.0445734	-0.0245929	0.0641308	0.180765	0.260888	0.250662	0.140614	-0.0211147	-0.147427	-0.15726	-0.0247392	0.195974	0.389054	0.435151	0.281618	-0.0147656	-0.302667	-0.409752	-0.241356	0.149971	0.570321	0.775203	0.605946	0.0986381	-0.503783	-0.860133	-0.716576	-0.0723109	0.776423
ENSMUST00000071537	ENSMUSG00000017119;ENSMUST00000071537	Nbr1	NBR1, autophagy cargo receptor	FALSE		FALSE	0	0.0318295	Damped	0.858199	0.315462	19.9174	3.12546	10.0098	-0.0603507	-0.0126141	-0.00959777	0.912888	0.922147	1	-0.318973	-0.0433512	0.830821	0.151685	0.676113	0.882748	0.779933	0.362015	0.0284427	-0.259241	-0.548798	-0.557924	-0.42545	0.359563	0.374545	0.434744	0.393887	-0.357041	-0.24546	-0.563689	-0.262161	0.036593	1.32791	-0.316748	0.428336	0.530534	0.163138	-0.21069	-0.158746	-0.315909	-0.339867	-0.0706563	-0.993964	0.430301	-0.476485	-0.164565	-0.911199	0.346323	-0.998352	-0.0836141	-0.899061	-0.316485	-0.277216	-0.310533	-0.194515	-0.18492	-0.419552	-0.133624	-0.282643	-0.163124	-0.197199	-0.218139	-0.545545	-0.00123259	-0.0234507	-0.0380441	-0.198917	0.621052	0.63161	0.599974	2.61606	0.0612864	0.513453	0.150504	-0.26891	-0.584465	-0.684564	-0.545063	-0.232906	0.124526	0.390778	0.471908	0.348995	0.0805858	-0.223972	-0.44856	-0.514124	-0.405955	-0.175217	0.0842448	0.273632	0.326445	0.231358	0.0330493	-0.187956	-0.347612	-0.389999	-0.306499	-0.136101	0.0521147	0.186665	0.220545	0.147294
ENSMUST00000071555	ENSMUSG00000062825;ENSMUST00000071555	Actg1	actin, gamma, cytoplasmic 1	FALSE		FALSE	0	-0.0521874	Forced	0.109272	0.448847	13.9985	1.53918	10.5693	-0.0441764	-0.00200687	0.141834	0.105958	0.13267	1	1.10668	-0.483654	0.399217	-0.231078	-0.120842	-0.185251	0.213145	-0.277886	-0.0900966	-0.142628	-0.630519	-0.287772	-0.720875	-0.181991	0.0224091	-0.175158	0.369874	-0.233528	-0.326106	-0.0900376	-0.438519	-0.330817	-0.481679	-0.105766	-0.0618708	0.0253911	0.22635	0.265031	0.509365	-0.0853223	-0.0979226	-0.261895	-0.444703	-0.22393	0.614649	0.346525	2.78379	0.521708	2.49478	0.705665	0.657269	0.561659	0.268724	-0.225981	-0.559071	-0.0431199	-0.75058	-0.170667	-1.06419	-0.0118985	-1.12951	0.0622796	-0.410306	-0.151741	-0.400099	0.0526513	-0.349781	0.12928	-0.188326	0.0972777	-0.722684	0.489177	0.0755043	-0.0393051	-0.170625	-0.21569	-0.12912	0.0346215	0.153624	0.128192	-0.0373108	-0.226489	-0.291288	-0.166418	0.0695417	0.240897	0.204074	-0.0345048	-0.307033	-0.400207	-0.220092	0.119937	0.366675	0.313361	-0.0305591	-0.42316	-0.557135	-0.297333	0.192664	0.54795	0.470759	-0.0250143	-0.590592
ENSMUST00000071561	ENSMUSG00000036078;ENSMUST00000071561	Sigmar1	sigma non-opioid intracellular receptor 1	FALSE		FALSE	0	0.00456252	Harmonic	0.54614	0.477888	13.1478	-1.01374	2.12129	-0.00441812	-0.0114429	0.149299	0.0888086	0.113587	1	-0.0078767	0.15098	0.585949	-0.920476	-0.0614759	-0.589109	-0.430017	0.227522	-0.61521	-0.165602	-0.563492	-0.506877	-0.296694	1.02377	0.201343	1.2445	1.08861	-0.43775	0.325291	-0.314332	-0.24813	-0.434521	0.0224804	-0.174018	1.47755	0.0164047	0.474661	0.988214	-0.330959	0.278012	-0.353586	0.141131	0.297776	0.24573	0.147914	-0.236019	-0.50202	-0.61402	-0.29933	-0.324821	0.32357	-0.299538	-0.658279	0.616981	-0.645742	0.655044	-0.235782	-0.136659	-0.137929	-0.598434	0.16152	-0.540818	-0.51561	0.616153	0.368245	-0.0596297	0.312335	-0.00109277	-0.0694962	0.316587	-0.173663	0.2424	0.0001139	0.430214	0.490352	0.133239	-0.336567	-0.522364	-0.270249	0.203464	0.497791	0.366475	-0.0760214	-0.454193	-0.450121	-0.0707062	0.361091	0.481127	0.191138	-0.260918	-0.492839	-0.311295	0.127057	0.450696	0.38809	-0.004525	-0.393484	-0.451231	-0.13214	0.291623	0.462205	0.238239	-0.188063
ENSMUST00000071564	ENSMUSG00000058594;ENSMUST00000071564	Fbh1	F-box DNA helicase 1	FALSE		FALSE	0	-0.0452344	Forced	0.197973	0.101342	62	8.18813	43.2028	0.0202548	0.0242852	0.440431	5.16545e-07	7.57315e-06	9.02818e-05	-0.249796	-0.819964	-0.304598	-1.01091	-0.533659	-0.814198	-0.368451	-0.494096	-0.185697	-0.283407	0.387588	-0.570345	-0.124931	0.433866	0.558797	-0.39578	0.400165	-0.423388	0.737305	0.0164199	0.70739	0.29309	0.0566375	0.475371	0.266511	0.523247	0.666837	0.796393	0.22132	0.598201	-0.650747	0.184633	-0.200116	0.261106	0.729527	0.49104	0.74544	0.289744	-0.236081	0.719119	0.495405	0.2404	1.13266	0.138811	0.949543	0.194351	0.195154	0.0219874	-0.747936	-0.287367	-1.13972	-0.153287	-0.280846	-0.505424	-0.558719	-0.244424	0.00506719	-0.336656	0.611583	-0.918059	-1.14587	-0.319331	-0.239393	-0.246971	-0.243248	-0.227321	-0.198751	-0.157626	-0.104606	-0.0409503	0.0314854	0.110275	0.192476	0.274714	0.353296	0.424339	0.483934	0.528319	0.554056	0.558221	0.538586	0.493779	0.423432	0.328291	0.210287	0.0725628	-0.0805547	-0.243636	-0.410291	-0.573362	-0.725175	-0.857837	-0.963567
ENSMUST00000071590	ENSMUSG00000030779;ENSMUST00000071590	Rbbp6	retinoblastoma binding protein 6, ubiquitin ligase	FALSE		FALSE	0	-0.103072	Forced	-0.0142114	0.26287	23.9022	8.37568	3.99095	0.0339	-0.0272647	0.00213284	0.980605	0.98207	1	-1.17776	0.335822	-0.611607	0.143076	0.0526153	-0.146446	-0.182922	0.0156043	-0.475504	0.414975	-0.207456	0.221165	0.307845	-0.0949279	1.04024	-0.0498791	0.296493	0.400351	-0.0635112	-0.0211164	0.0824179	0.103147	0.439818	-0.0890992	0.408538	-0.698261	0.580909	-1.06387	0.381217	-0.0022972	0.0343939	0.315922	-0.796334	0.21957	-0.719931	0.100414	-0.505935	0.0174897	0.0594229	-0.165475	0.327285	0.414303	-0.14161	0.846584	-0.153456	0.232039	-0.0195798	-0.0858267	0.67866	0.157363	1.09674	0.0611367	-0.343491	0.267726	-0.562729	-0.136814	-0.494466	0.156232	-0.23417	0.0436097	-0.686432	-0.0811578	0.0204625	0.00838809	0.00148898	0.00309703	0.0146593	0.0348564	0.0593796	0.0815874	0.0940386	0.0906246	0.068776	0.031072	-0.0143835	-0.0552189	-0.0776682	-0.070536	-0.0292698	0.0411024	0.125343	0.200412	0.240846	0.226133	0.148228	0.0169089	-0.139186	-0.277149	-0.349896	-0.319856	-0.172848	0.0721559	0.361343
ENSMUST00000071592	ENSMUSG00000060098;ENSMUST00000071592	Prmt7	protein arginine N-methyltransferase 7	FALSE		FALSE	0	0.0875712	Damped	1.89966	0.474717	13.2356	-0.964946	2.03267	-0.163302	-0.0105875	0.25914	0.00313996	0.00650185	0.0775104	1.77703	0.635356	1.41484	0.558728	0.711651	0.735939	0.45704	0.139169	-0.602246	0.0472073	-0.914805	-0.108865	-0.596352	-0.0800547	-0.0263306	-0.305412	-0.517777	-0.11639	-0.736717	-0.216392	-0.108234	-0.836071	-0.693329	-0.280961	-0.381469	-0.596787	-0.411344	-0.271451	0.0671227	0.101241	1.09111	-0.65242	0.032445	-0.15674	-0.116921	-0.536739	-0.73886	-0.0236142	0.118124	-0.227018	-0.347913	0.334991	-0.291757	0.0138754	-0.169913	0.258491	-0.24364	0.224354	-0.589578	0.0463737	-0.862865	0.22296	-1.03255	0.490427	-0.330076	-0.469942	-0.357466	0.0296116	1.3237	0.443415	2.5843	0.865335	-0.141654	0.684829	0.723199	0.0704294	-0.658063	-0.887225	-0.520214	0.063609	0.378305	0.223957	-0.204818	-0.532626	-0.522401	-0.236352	0.0601834	0.136396	-0.0312044	-0.273946	-0.392196	-0.314588	-0.132553	-0.00352376	-0.0186805	-0.143147	-0.26319	-0.286765	-0.211156	-0.110719	-0.0670476	-0.104766	-0.181653
ENSMUST00000071642	ENSMUSG00000058006;ENSMUST00000071642	Mdn1	midasin AAA ATPase 1	FALSE		FALSE	0	0.0680909	Damped	2.26503	0.204792	30.6808	3.92806	11.5001	-0.240028	-0.00266562	0.550272	3.56348e-10	4.13437e-08	4.9287e-07	2.23935	2.66571	1.41021	1.74994	0.185151	0.340765	-0.213357	-0.516536	-0.844617	-0.184313	-1.17788	-0.656836	-1.14799	-1.25272	-1.15123	-0.479937	-1.12163	0.0804638	-1.06041	-0.499627	-0.459652	-0.853737	0.240437	-0.425033	0.500433	-0.0980086	0.161737	0.147674	0.222205	0.0908376	1.00801	-0.324179	0.874629	-0.301908	0.102366	0.0920225	0.0227381	0.250542	0.11866	-0.253551	-0.675515	-0.312341	-0.516788	-0.55257	-0.409831	-0.0520244	-0.133706	0.337533	-0.147461	0.207111	-0.0929055	-0.503147	-0.384927	-0.231717	-0.169119	-0.1346	0.0237755	0.268945	0.595266	0.880973	1.28547	1.02387	1.25746	0.98595	0.554232	0.0512931	-0.433896	-0.826512	-1.07597	-1.16086	-1.08864	-0.890806	-0.614766	-0.314335	-0.040349	0.167031	0.283339	0.301691	0.231643	0.0955788	-0.0764806	-0.252617	-0.404328	-0.510622	-0.560393	-0.552931	-0.496708	-0.406864	-0.301953	-0.200561	-0.118348	-0.0659332	-0.0478505
ENSMUST00000071648	ENSMUSG00000023951;ENSMUST00000071648	Vegfa	vascular endothelial growth factor A	FALSE		FALSE	0	0.0243275	Harmonic	0.699264	0.367704	17.0876	3.15108	8.51801	0.116256	0.028174	0.276202	0.00164293	0.00381165	0.0454398	-0.220189	0.0483419	-0.538689	-0.350483	-1.30914	-0.377112	-0.779976	-0.419815	-0.127261	-0.226971	0.0815526	0.1347	0.545636	0.412581	0.843533	0.998996	1.40395	0.933421	1.12753	0.503838	0.247937	-0.151967	0.0121116	-0.649972	0.201545	-0.0588758	0.26385	0.321151	-0.0114648	-0.201362	-0.6876	-0.151521	-0.534526	-0.190953	0.00903089	-0.332367	0.26085	-0.569731	-0.385588	-0.335184	0.122692	-0.904962	0.128091	-0.629083	0.141446	-0.325996	0.319527	-0.19635	0.370794	-0.0620678	0.328224	0.160409	0.738067	0.627546	1.13819	0.56064	0.238909	0.0800011	-0.923787	-0.0115057	-1.82467	0.299217	0.289319	-0.137592	-0.416024	-0.412411	-0.14197	0.246042	0.55008	0.62058	0.433027	0.0943989	-0.217109	-0.34546	-0.23453	0.0482932	0.352009	0.522236	0.479343	0.255112	-0.028598	-0.225677	-0.240707	-0.0747415	0.179804	0.390166	0.452202	0.341626	0.122479	-0.0894027	-0.187356	-0.127321	0.0528793
ENSMUST00000071664	ENSMUSG00000005625;ENSMUST00000071664	Psmd4	proteasome (prosome, macropain) 26S subunit, non-ATPase, 4	FALSE		FALSE	0	0.0226863	Harmonic	0.7169	0.389055	16.1499	-0.342523	0.880398	-0.0666359	-0.0328146	0.293265	0.000829804	0.00219243	0.0261366	-0.278502	0.471187	-0.0811722	0.736737	0.65369	0.739715	0.3007	0.413321	0.240107	0.155674	0.0370604	0.630052	0.0516422	-0.147797	-0.256057	-0.728681	-0.851959	-0.224556	-0.483817	-0.145258	-0.28739	0.00777556	0.103614	0.232781	0.773095	-0.0520153	-0.0775756	-0.148699	-0.96423	-0.0313291	-0.4788	-0.370606	-0.262523	-0.745114	-0.802468	-0.121047	0.456551	-0.262551	0.912111	-0.0365994	-0.0179907	0.247874	-0.701235	0.186339	-0.447851	-0.491602	-0.689128	-0.345158	-0.365702	0.169427	-0.01013	0.241571	-0.533629	0.189355	-0.106329	-0.426446	0.0910365	0.130096	0.611056	0.894044	1.59161	0.589312	-0.302337	0.16695	0.483886	0.476758	0.163955	-0.26482	-0.562976	-0.568412	-0.291051	0.100377	0.380395	0.396264	0.150765	-0.206265	-0.468831	-0.493269	-0.276382	0.0489946	0.294825	0.326209	0.134985	-0.161291	-0.391124	-0.428038	-0.259806	0.00973993	0.224321	0.265543	0.117883	-0.127132	-0.327212
ENSMUST00000071667	ENSMUSG00000040749;ENSMUST00000071667	Siah1b	siah E3 ubiquitin protein ligase 1B	FALSE		FALSE	0	0.293581	Repressed	18.5528	0.253165	24.8185	1.44775	19.0999	-0.249972	-0.0267225	0.409505	3.04791e-06	2.80492e-05	0.000334382	-0.205828	-1.31371	0.13371	-0.300666	1.56147	0.570589	1.03313	1.09889	0.459139	0.29657	-0.317216	0.448603	-0.36034	0.157846	-0.471952	-0.226967	-0.119731	-0.944796	-0.579345	0.120142	-0.211571	-0.311362	-0.465208	-0.537199	-0.597321	0.315494	-0.254229	0.536468	-0.0751185	0.626264	0.822376	-0.15714	0.0299569	0.305046	-0.207246	0.335921	-0.180296	0.0167136	-0.31976	-0.106468	-0.639076	0.215762	-0.501779	-0.351462	-0.236233	-0.665637	-0.4022	0.30627	-0.0973505	0.209709	-0.292261	-0.0532489	-0.365609	-0.201231	0.12719	-0.384829	-0.212936	0.288173	0.50649	0.207914	1.39738	0.343323	-0.966198	0.405992	1.00361	1.02014	0.709491	0.295183	-0.0724145	-0.321476	-0.441923	-0.460543	-0.417867	-0.351863	-0.289513	-0.244895	-0.221371	-0.215496	-0.220912	-0.231241	-0.2417	-0.249597	-0.254082	-0.25554	-0.254948	-0.253366	-0.251632	-0.25025	-0.249412	-0.249087	-0.249129	-0.249365	-0.249649
ENSMUST00000071677	ENSMUSG00000005378;ENSMUST00000071677	Bud23	BUD23, rRNA methyltransferase and ribosome maturation factor	FALSE		FALSE	0	0.115403	Damped	1.29205	0.225265	27.8924	-1.04036	4.6184	-0.106222	-0.00547826	0.147166	0.0934631	0.11875	1	0.220421	-0.27556	-0.464357	-0.306334	-0.78896	-0.043317	0.378203	-0.499483	-0.55744	-0.0263756	-0.578617	-0.130921	0.162664	-0.296489	0.014329	0.54184	1.46946	-0.199496	0.282961	0.522717	0.566774	-0.239503	-0.0743651	0.150395	0.0899889	-0.0103184	0.17968	-0.0499178	-0.492126	-0.139582	-0.882289	-0.351676	-0.555993	-0.182209	0.704225	0.0940562	2.03836	0.59958	2.08888	0.598687	0.137505	0.414301	-0.480152	-0.30571	-0.500687	-0.119999	-0.0844637	-0.207225	-0.456684	-0.112239	-0.669495	0.0297614	0.0810382	-0.303601	-0.385104	0.136703	-0.0798108	-0.142798	-0.282245	0.046605	-0.877499	0.516583	-0.165631	-0.403642	-0.536179	-0.559838	-0.492572	-0.365882	-0.216046	-0.0762599	0.029032	0.0869654	0.0963115	0.0653116	0.00816178	-0.0589073	-0.121128	-0.167698	-0.193007	-0.196638	-0.182368	-0.156596	-0.126579	-0.0988876	-0.0782949	-0.0672441	-0.065865	-0.0724257	-0.0840453	-0.0974769	-0.109799	-0.118903	-0.123725
ENSMUST00000071698	ENSMUSG00000025198;ENSMUST00000071698	Erlin1	ER lipid raft associated 1	FALSE		FALSE	0	-0.00711027	Harmonic	-0.505398	0.407429	15.4216	-1.53309	11.4736	-0.0349414	-0.00458383	0.378579	1.59555e-05	9.88737e-05	0.0011787	-0.284791	0.529633	-0.140437	0.768861	0.520179	0.188785	0.235845	-0.463042	-0.575866	-0.447367	0.33287	-0.00989704	0.326281	1.12991	0.424212	0.341369	0.24852	0.43938	0.137903	0.106254	-0.84519	-0.361473	-0.759821	-0.480464	-0.691066	-0.584982	-1.03328	-1.3977	-0.123684	-1.13704	0.856211	0.767142	0.956405	0.654406	0.0193431	-0.0593634	-0.698599	0.522966	0.133117	-0.27761	-0.20181	-0.363231	-0.776131	0.0405271	-0.0603755	0.160746	0.787066	0.309652	0.356445	0.330582	-0.43954	0.219583	0.427329	-0.57615	-0.120691	0.316792	-0.0217731	-0.322136	0.16016	-0.303977	0.197745	0.555821	0.480402	0.238836	-0.179379	-0.512213	-0.547899	-0.259604	0.174938	0.482937	0.467743	0.13434	-0.310923	-0.587981	-0.519161	-0.143044	0.306845	0.546967	0.42242	0.00676791	-0.441222	-0.638619	-0.456965	-0.00574194	0.433472	0.582664	0.343303	-0.138759	-0.562052	-0.657963	-0.361132	0.146294	0.546341
ENSMUST00000071703	ENSMUSG00000035248;ENSMUST00000071703	Tut7	terminal uridylyl transferase 7	FALSE		FALSE	0	0.0858085	Damped	1.67525	0.324076	19.388	4.11747	6.68274	0.0879128	0.0222355	0.284734	0.00117279	0.00289439	0.0345048	-0.609971	0.151402	0.00799367	-0.147837	0.416336	-0.614105	-0.56956	-0.501816	-0.710761	-0.375005	0.474362	0.0673043	0.736061	0.792871	0.157595	0.609411	0.520858	0.0537397	0.420162	0.214594	0.0877667	-0.196393	-0.187255	-0.248327	-0.349633	-0.245102	-0.717858	0.247062	0.1733	-0.345727	-0.397585	-0.282012	-0.0697222	-0.38764	0.675808	-0.0779728	0.409841	-0.136874	0.20697	-0.692701	0.407684	0.299325	1.69131	0.177692	0.119959	0.420857	-0.0188841	-0.80596	-0.122125	-0.2857	0.0964553	0.605829	0.0495511	0.805334	-0.0180364	0.589742	0.191192	0.381091	-0.339659	-0.417472	-1.65764	-0.586427	-0.0640635	-0.571538	-0.749048	-0.581351	-0.186444	0.25017	0.556434	0.636828	0.496501	0.223446	-0.057917	-0.239639	-0.268559	-0.157813	0.0285998	0.208096	0.313736	0.317128	0.233111	0.107312	-0.00600087	-0.0658506	-0.0579847	0.00393686	0.087921	0.158658	0.191427	0.179795	0.135174	0.0796773	0.0360534
ENSMUST00000071708	ENSMUSG00000059049;ENSMUST00000071708	Frem1	Fras1 related extracellular matrix protein 1	FALSE		FALSE	0	0.0342683	Damped	0.822601	0.10487	59.9139	5.10956	11.1913	0.153973	0.00573021	0.278335	0.0015114	0.00356008	0.0424408	-0.663488	-0.101917	-0.482381	-0.0933922	-0.228731	0.411982	0.249078	1.1402	1.27899	0.69668	1.11666	0.637504	0.578065	0.471296	-0.115292	0.22947	-0.712047	0.187234	-0.394611	-0.131028	0.2801	-0.697875	-0.669288	-0.404843	-0.692875	-0.467921	-0.235918	-0.270467	-0.340228	-0.402999	-0.800198	-0.46261	-0.319429	-0.549554	0.34244	-0.401693	0.506848	-0.131654	-0.0478281	-0.0343254	-0.572649	-0.395334	-0.886823	-0.330723	-0.314694	-0.0526799	1.61778	-0.381167	1.33084	0.648816	0.238048	0.751905	-0.342479	-0.226879	-0.959723	0.289058	0.232654	-0.778869	-0.182933	-0.00365303	0.739418	0.830505	0.821287	0.773261	0.701485	0.610652	0.505976	0.392926	0.276973	0.163351	0.0568483	-0.038376	-0.118928	-0.182276	-0.226804	-0.251824	-0.257539	-0.244979	-0.215902	-0.172665	-0.118087	-0.0552937	0.0124413	0.0818445	0.149787	0.213411	0.270236	0.318241	0.355922	0.382324	0.397047	0.400224	0.392481
ENSMUST00000071739	ENSMUSG00000057177;ENSMUST00000071739	Gsk3a	glycogen synthase kinase 3 alpha	FALSE		FALSE	0	0.052909	Damped	0.634667	0.392003	16.0284	6.46984	15.5522	-0.0106264	-0.0380007	0.171693	0.0503506	0.0689041	0.821425	-0.0154969	0.430269	-0.295039	0.750576	0.846659	0.0722788	0.135412	0.265385	-0.137102	-0.0393176	-0.272963	0.578578	0.383499	0.0109836	-0.255217	0.00650109	-0.516011	-0.214635	-0.52613	0.0193739	-0.142694	0.53188	0.248199	0.373171	-0.0568904	-0.31233	-0.56866	-0.836988	-0.686303	-0.358212	0.365765	-0.0902906	0.0891018	0.264941	-0.256807	-0.0328049	-0.465329	0.227649	0.301446	-0.6281	-0.603454	-0.294068	-0.966105	-0.0590718	-0.767473	0.08424	-0.199373	-0.0720366	0.390055	0.0518098	0.559007	0.169863	-0.24719	0.533576	0.0778082	0.00818244	-0.0935186	0.216183	0.180679	0.393225	1.10847	0.118989	0.0713212	0.348945	0.398631	0.215622	-0.0748929	-0.30048	-0.342144	-0.195172	0.0397209	0.223015	0.257909	0.139889	-0.0500251	-0.198949	-0.228139	-0.133376	0.0201676	0.14116	0.165552	0.0894704	-0.0346641	-0.13296	-0.153321	-0.0922436	0.00811143	0.0879641	0.104944	0.055917	-0.0252112	-0.0900783	-0.104226
ENSMUST00000071792	ENSMUSG00000063236;ENSMUST00000071792	1110038F14Rik	RIKEN cDNA 1110038F14 gene	FALSE		FALSE	0	-0.012522	Harmonic	0.620696	0.140008	44.8775	5.999	2.02979	0.250592	0.00878787	0.463892	1.24016e-07	2.65654e-06	3.16694e-05	-0.32384	0.242005	0.457955	-0.433746	-0.49772	0.239003	0.190004	-1.14277	-0.169872	-1.10692	-0.18049	-0.613163	-0.312359	-0.469264	-0.681483	-0.58129	0.214913	-0.33313	0.42267	0.904686	0.223257	1.12468	0.129854	0.191713	-0.536442	0.0266061	-0.351952	-0.0862347	-0.0440324	-0.433578	0.0432504	-0.345165	0.800772	0.340741	0.988099	1.20672	0.305841	0.89753	0.87329	0.127861	1.6023	0.800404	1.5205	1.02669	0.609921	0.559316	-0.0272862	-0.20694	-0.547602	-0.017318	-0.779727	0.235853	-0.0120155	-1.08634	-0.733841	-0.666717	-0.763969	-0.494913	-0.654762	-0.589328	-0.955395	-0.189179	0.36702	0.179495	-0.00716719	-0.17819	-0.31966	-0.419646	-0.469194	-0.463108	-0.400458	-0.284762	-0.123818	0.0707992	0.284563	0.501062	0.703256	0.8748	1.00136	1.07179	1.0791	1.02111	0.900747	0.725949	0.509146	0.26641	0.0162673	-0.221698	-0.42837	-0.586619	-0.682711	-0.707472	-0.657139
ENSMUST00000071804	ENSMUSG00000056383;ENSMUST00000071804	AI987944	expressed sequence AI987944	FALSE		FALSE	0	-0.0305209	Forced	0.15577	0.368962	17.0293	-3.7809	10.2474	-0.0581802	0.026446	0.283667	0.00122386	0.00299642	0.0357212	0.077759	-0.180851	0.209856	-0.24332	-0.357618	0.00843566	-0.723787	0.0486822	-0.307547	-0.164551	0.375906	-0.153863	-0.0741346	0.597262	0.199481	0.0490323	-0.0273679	0.39774	0.582914	-0.176671	-0.2907	0.15055	-0.368929	-0.15305	-0.496758	-0.0156735	-0.238485	-0.273518	-0.310921	0.0813878	0.70429	-0.268391	0.198376	0.349444	0.371828	0.0817441	-0.114277	0.204539	-0.786054	-0.00959332	0.261111	-0.875524	0.654695	0.10581	1.63475	-0.0235579	0.792304	0.350428	0.404264	-0.101369	0.472278	-0.284565	0.500688	-0.166881	-0.664944	1.1114	0.631343	-0.273017	-0.313539	-0.686931	-1.69269	-0.630876	0.0911249	-0.0224706	-0.162405	-0.255142	-0.247878	-0.138223	0.0213458	0.148225	0.172178	0.073855	-0.101606	-0.264776	-0.327202	-0.248998	-0.0633351	0.136784	0.244734	0.196708	0.00869418	-0.227089	-0.38695	-0.380208	-0.199999	0.0677592	0.284697	0.331044	0.171158	-0.122027	-0.399359	-0.510813	-0.38606
ENSMUST00000071812	ENSMUSG00000028068;ENSMUST00000071812	Iqgap3	IQ motif containing GTPase activating protein 3	FALSE		FALSE	0	0.120336	Damped	3.90881	0.19039	33.0017	1.88474	23.1024	-0.0838185	-0.0260422	0.415903	2.13196e-06	2.15088e-05	0.000256413	-1.86588	-2.41584	-0.85711	-1.1504	1.02651	-0.0746249	1.53488	0.942919	1.56438	1.27558	1.08185	0.951936	0.0945032	0.606627	-0.0589459	0.0706041	0.227282	-0.212819	-0.0727429	0.498791	0.100767	0.641898	-0.137262	0.661216	-0.294452	-0.105579	-0.528668	-0.491121	-0.464941	-0.284059	-0.162795	-0.329575	-0.314242	-0.141742	-0.516431	-0.0166818	-0.358828	-0.224041	0.0358659	-0.345248	-0.476762	0.215997	-0.553131	0.0372164	-0.638994	0.262484	-0.347644	0.266249	0.0896152	0.0409242	0.199287	0.0870549	-0.0969416	0.362097	0.295888	-0.137412	-0.0310917	0.124619	0.0706551	0.214003	0.425384	-0.0292164	-1.06489	-0.355682	0.239853	0.662732	0.890743	0.933678	0.825119	0.612655	0.348227	0.079933	-0.153875	-0.327873	-0.430519	-0.462718	-0.435036	-0.364153	-0.269224	-0.168669	-0.0777552	-0.0071362	0.0376523	0.0558713	0.0506559	0.0277482	-0.00586358	-0.0431887	-0.0782125	-0.106529	-0.125612	-0.134768	-0.134839
ENSMUST00000071814	ENSMUSG00000025529;ENSMUST00000071814	Zfp711	zinc finger protein 711	FALSE		FALSE	0	-0.000357691	Harmonic	0.573436	0.417056	15.0656	2.22154	9.73884	-0.0919001	-0.0148669	0.066118	0.451079	0.487792	1	-0.0640731	1.05488	-0.600566	0.339364	-0.228581	-0.481761	-0.770866	0.430638	0.531768	0.0638173	0.799319	0.546074	0.104404	-0.0940381	0.0484339	-1.16998	-0.701268	0.314326	0.91246	-0.199941	0.664361	-0.081576	-0.614377	-0.0987817	-0.492697	-0.747982	-0.434085	-0.198812	-0.317755	0.767377	0.396911	0.350763	-0.238927	-0.274104	-0.608227	-0.0961298	-0.238942	0.620397	0.545001	-0.248925	-0.150756	-0.475812	-0.480293	-0.05621	0.835202	-0.439957	0.218297	0.325121	0.0102968	0.297611	0.269696	-0.317673	-0.559186	0.00120821	-0.152214	-0.142448	-0.55316	0.528605	-0.0902348	0.167969	0.639354	0.15268	0.245624	-0.209684	-0.587985	-0.640845	-0.333325	0.132926	0.451898	0.41406	0.0439991	-0.415553	-0.662935	-0.535573	-0.11682	0.318594	0.484804	0.272489	-0.179222	-0.573925	-0.652429	-0.362967	0.104676	0.443588	0.431161	0.0753011	-0.390591	-0.660707	-0.557558	-0.1486	0.297877	0.48876	0.298539
ENSMUST00000071841	ENSMUSG00000063576;ENSMUST00000071841	Klhdc3	kelch domain containing 3	FALSE		FALSE	0	-0.000508655	Harmonic	0.250349	0.341362	18.4062	7.89886	13.6732	0.0727738	-0.0297098	0.0362582	0.679406	0.707631	1	-0.0174358	-0.460134	0.00238799	0.131196	0.812141	0.698164	0.63022	0.981747	0.268907	0.485611	-0.0144103	-0.137414	-0.228652	-0.321475	-0.0538177	-0.248398	-0.354226	-0.225425	-0.469744	-0.733678	-0.424376	0.0618195	-0.0243817	0.727114	-0.156784	-0.300082	-0.589393	-0.83504	-0.768055	0.509058	0.817077	0.034656	0.193295	0.639022	0.347142	0.393694	-0.182561	0.843121	0.308127	-0.387416	-0.87184	-0.449795	-1.17253	-0.648613	-1.0036	-0.069361	-0.0690722	-0.336411	-0.180543	-0.179496	-0.446904	-0.243749	-0.423924	-0.144755	0.161498	0.132399	0.125703	0.408889	0.544214	0.455615	1.39153	0.738329	0.284028	0.322454	0.248934	0.0963291	-0.0669963	-0.167799	-0.160804	-0.0490393	0.117474	0.264109	0.325076	0.272944	0.130981	-0.0372342	-0.15628	-0.172713	-0.0790589	0.0827898	0.240311	0.32285	0.29331	0.164827	-0.00507426	-0.140232	-0.179992	-0.106423	0.047593	0.21306	0.315775	0.309605	0.197207
ENSMUST00000071857	ENSMUSG00000056917;ENSMUST00000071857	Sipa1	signal-induced proliferation associated gene 1	FALSE		FALSE	0	0.00546396	Harmonic	0.559297	0.419804	14.967	3.05001	7.70164	-0.171121	-0.000517227	0.19942	0.0230258	0.0349443	0.416581	0.243178	-0.550736	-0.851382	-0.447376	-0.699287	-0.741588	-0.360489	-0.290848	0.449017	0.0225434	0.602901	-0.0733817	0.0317954	-0.0818062	0.156655	-0.182172	0.527395	-0.105267	0.251142	0.659589	-0.699569	0.898831	-0.248882	-0.581543	-0.162792	-0.324901	0.580792	-0.501859	0.24464	0.147375	-0.384788	0.285985	-0.589267	-0.175091	0.192299	-0.188866	0.23262	1.0096	1.03291	1.51891	1.17883	1.34462	0.910789	0.135182	0.679624	-0.0512078	0.404773	0.045647	-0.139302	-0.518801	-1.22134	-0.0814621	-0.450984	-0.948757	-0.208041	-0.477511	-0.537046	0.796314	-0.145365	-0.36295	-0.486165	-0.989664	-0.29645	-0.644171	-0.675475	-0.373112	0.0594603	0.33494	0.272971	-0.0818245	-0.49178	-0.685357	-0.536972	-0.14841	0.22092	0.327136	0.1029	-0.299998	-0.613343	-0.631019	-0.344556	0.053416	0.298667	0.23077	-0.101998	-0.476833	-0.645549	-0.498883	-0.137193	0.198142	0.285788	0.0705105	-0.302121
ENSMUST00000071869	ENSMUSG00000022565;ENSMUST00000071869	Plec	plectin	FALSE		FALSE	0	-0.0246201	Harmonic	0.0600074	0.424876	14.7883	4.08605	5.17123	-0.0980941	-0.0186832	0.0309261	0.724465	0.749681	1	0.402973	-0.300971	0.399497	-0.453849	0.0811232	-0.167796	-0.860813	-0.164551	-0.623331	-0.321439	-0.150687	-0.0665904	-0.117659	-0.100513	-0.0532285	0.658786	0.832929	-0.0881825	-0.285254	0.532864	0.621827	0.293862	1.2608	0.749682	0.658578	0.847041	0.00100969	-0.281893	-0.290924	-0.76138	-0.243185	-0.182868	0.402122	-0.0367099	-0.0443124	-0.149409	-0.505912	-0.331081	-0.570201	-0.310102	-0.706524	-0.189478	-0.38819	0.181426	-0.42625	0.147936	-0.834042	-0.311398	-0.112701	-0.380816	0.595792	0.327523	-0.123457	1.16487	0.0500864	-0.089366	-0.250841	0.190647	0.825996	-0.0663535	-0.358135	0.648218	-0.165657	-0.156549	-0.106225	-0.0476925	-0.0213466	-0.047181	-0.109817	-0.167441	-0.179623	-0.135576	-0.0631728	-0.0114628	-0.0175441	-0.0800937	-0.158351	-0.198545	-0.170732	-0.0908699	-0.0120141	0.0108048	-0.0411513	-0.135432	-0.208438	-0.208195	-0.131175	-0.0272028	0.0325899	0.00428476	-0.0968299	-0.203929	-0.242644
ENSMUST00000071874	ENSMUSG00000064210;ENSMUST00000071874	Ano6	anoctamin 6	FALSE		FALSE	0	0.00681438	Harmonic	1.27748	0.17199	36.5323	5.13438	6.67952	0.237779	-0.00552205	0.625988	9.67495e-13	6.6437e-10	7.92015e-09	0.804497	-0.135358	0.887453	-0.0177287	0.176573	-0.488063	-0.0981226	-1.33845	-0.40657	-0.704723	-0.449525	-0.657736	-1.52699	-0.284635	-0.8626	-1.35374	-0.90219	-1.05095	-0.498263	-0.19836	0.310214	0.0882751	0.123171	0.326115	0.153514	0.480685	0.763111	1.00364	1.24478	1.3713	1.19627	1.43185	1.58202	1.05513	1.17566	1.21214	0.494797	1.07718	0.00723888	0.494353	-0.665551	0.710386	0.149843	0.0343195	-0.00901157	0.414479	-0.03687	0.204855	-0.581155	-0.514484	-0.897719	-0.927947	-0.186058	-0.921575	-0.283096	-0.231523	-0.247479	-0.105546	-0.222961	-0.374463	-0.528956	-0.892625	0.985498	0.611359	0.198795	-0.203646	-0.549253	-0.798563	-0.923857	-0.912229	-0.766885	-0.506554	-0.1631	0.222372	0.604419	0.938615	1.1867	1.32097	1.32732	1.20675	0.975017	0.660598	0.301214	-0.0606892	-0.382949	-0.628587	-0.770046	-0.792269	-0.694283	-0.489121	-0.202118	0.13221	0.4743
ENSMUST00000071876	ENSMUSG00000064284;ENSMUST00000071876	Cdpf1	cysteine rich, DPF motif domain containing 1	FALSE		FALSE	0	-0.0112637	Harmonic	0.468438	0.343164	18.3096	0.247536	17.5882	0.075694	-0.00318231	0.358317	4.42443e-05	0.000217066	0.00258771	1.07119	0.120142	0.241454	0.452731	0.564395	-0.725596	-0.524469	0.117112	0.257443	-0.841885	-1.14695	-0.40973	-0.674506	-1.17128	0.0218619	-0.941801	0.0354967	-0.27129	0.096916	0.456716	0.413729	0.778208	0.773725	0.64033	0.717005	0.960959	0.512848	0.575049	-0.516575	0.0487481	-0.243456	-0.838457	-0.367459	0.0670236	0.299891	-0.0528609	-0.0991921	-0.213732	-0.160562	-0.248356	0.680699	-0.039423	0.887945	0.106386	0.450041	0.601043	-0.644765	0.992551	-0.774087	-0.514969	-1.42552	-0.114212	-0.8221	-0.146668	-0.344664	-0.342915	-0.0830985	0.374492	0.522341	0.550526	0.931607	-0.372834	-0.0946967	0.24446	0.514032	0.588943	0.43044	0.105817	-0.240002	-0.449079	-0.42252	-0.167124	0.205326	0.526877	0.649066	0.511377	0.170964	-0.220848	-0.48574	-0.499474	-0.250035	0.154303	0.531843	0.709022	0.600109	0.24848	-0.190314	-0.517246	-0.58	-0.34381	0.0899366	0.527041	0.767341
ENSMUST00000071881	ENSMUSG00000036639;ENSMUST00000071881	Nudt1	nudix (nucleoside diphosphate linked moiety X)-type motif 1	FALSE		FALSE	0	0.0681648	Damped	0.664213	0.3806	16.5086	0.380273	15.5095	-0.150917	-0.0212021	0.212217	0.0155689	0.0249615	0.297573	-0.284898	0.00403063	1.15426	-0.242556	0.701868	1.31116	0.495232	0.0917913	-0.74091	0.0364407	-1.00218	0.137516	-0.378678	-0.488553	0.245296	-0.838677	-0.149965	-0.126071	-0.120456	0.242533	0.536067	-0.239185	-0.273531	0.136486	-0.0228584	-0.260878	-0.199317	0.276291	0.325342	0.108337	0.0210528	0.703762	0.216637	-0.131468	-0.222317	-0.0154286	-0.0308532	0.0834539	0.261299	-0.232083	-0.140134	-0.114631	-0.691319	-0.296399	-0.927196	-0.277694	-0.480702	-0.360796	-0.506575	-0.210922	-0.119179	-0.240729	-0.484198	0.738788	0.622213	-0.38409	-0.0851238	0.604017	0.0899703	1.08691	1.13877	0.0138048	-0.0481379	0.195087	0.227409	0.0588994	-0.197229	-0.396635	-0.442866	-0.331405	-0.140305	0.0209235	0.0722548	0.00100537	-0.140156	-0.268923	-0.319921	-0.276546	-0.173378	-0.0716793	-0.0241418	-0.0485798	-0.123114	-0.202605	-0.24509	-0.233195	-0.180035	-0.11851	-0.0816762	-0.0855384	-0.122902	-0.170071	-0.201269
ENSMUST00000071889	ENSMUSG00000032373;ENSMUST00000071889	Car12	carbonic anhydrase 12	FALSE		FALSE	0	0.0544341	Damped	1.35608	0.410474	15.3072	4.97561	3.18553	-0.124648	-0.0120984	0.201553	0.0216007	0.0330746	0.394291	-0.750945	-0.387448	-0.405334	-0.423737	-0.154269	0.233192	0.609387	0.907248	0.586703	0.0881302	-0.332718	-0.584512	-0.360834	-0.27838	1.27391	-0.42282	0.856227	0.7061	0.586925	0.656359	0.298143	0.295911	-0.339491	-0.0176455	-0.697132	0.000230796	-0.239964	-0.59161	-0.506012	-0.158449	0.46846	-0.332848	-0.180747	0.34157	-0.364315	-0.407538	-0.203655	-0.182314	1.47085	-0.459905	-0.0497385	0.730012	-0.294904	-0.280248	-0.410945	-0.367016	-0.553433	0.0127374	-0.107353	-0.213461	-0.483813	0.442196	0.136612	0.143411	-0.251175	1.02446	0.364388	-5.78525e-05	-0.0688913	-0.149557	-0.338654	0.263358	-0.993905	-0.374726	0.332133	0.689266	0.516324	-0.0272112	-0.573728	-0.791726	-0.582984	-0.118021	0.294965	0.411063	0.190541	-0.198239	-0.50232	-0.546163	-0.330044	-0.0117462	0.205299	0.200006	-0.00148314	-0.256827	-0.405731	-0.368937	-0.187899	0.0127959	0.109497	0.0543296	-0.103608	-0.258005	-0.315661
ENSMUST00000071898	ENSMUSG00000034022;ENSMUST00000071898	Cpsf1	cleavage and polyadenylation specific factor 1	FALSE		FALSE	0	0.0664066	Damped	1.26918	0.186703	33.6533	8.5055	21.7504	-0.217335	-0.0237658	0.239944	0.0062399	0.0115336	0.137496	0.0111444	-0.234056	-0.204896	-0.135815	0.0666236	-0.0946053	0.447151	-0.320099	-0.0297641	0.669372	0.307425	0.481674	-0.466569	0.897323	0.528429	0.203743	0.654337	0.206335	0.123762	-0.0803537	-0.432541	-0.477088	-0.0645595	-0.573469	-0.0208558	-0.183808	0.117778	-1.41768	-0.633402	-0.701467	-0.123824	0.0568968	-0.351519	0.195923	-0.186107	0.00806919	0.0607078	0.752132	0.345569	-0.0804675	-0.532742	-0.214864	-0.0956335	0.225658	-0.519871	0.942935	-0.133349	0.051569	-0.363414	0.354701	0.147604	-0.319674	-0.650972	0.420036	-0.0901971	-0.00756996	0.367518	-0.0562224	-0.0267259	0.742299	0.815179	-0.403254	-0.42784	-0.118895	0.138524	0.316565	0.401404	0.393342	0.305006	0.158136	-0.0204402	-0.203012	-0.364783	-0.486811	-0.557796	-0.57464	-0.541834	-0.46992	-0.373332	-0.267995	-0.169017	-0.0887793	-0.0356309	-0.0132762	-0.0208607	-0.0536514	-0.104149	-0.16343	-0.222513	-0.273559	-0.310773	-0.330923	-0.333449
ENSMUST00000071902	ENSMUSG00000058620;ENSMUST00000071902	Adra2b	adrenergic receptor, alpha 2b	FALSE		FALSE	0	-0.17583	Overexpressed	0.00114988	0.522742	12.0197	-3.68174	7.04313	0.1157	-0.00309475	0.0373247	0.670524	0.699139	1	-0.140275	-0.523526	-0.469892	-0.0447162	-0.245173	-0.144432	-0.607888	0.76475	0.450555	0.149082	0.664507	0.476724	0.0650491	0.785522	0.0679475	-0.0857538	-0.558393	0.256082	0.323754	-1.28928	-0.434126	-0.821072	0.423236	-1.03323	0.767028	-0.47155	-0.0511742	1.01408	0.220961	0.176061	-0.420026	0.305394	0.187957	0.454617	0.212884	0.938428	-0.0717489	0.685783	0.210941	0.0593605	-0.10812	-0.222468	-0.113415	-0.865811	-0.480621	0.334881	-0.0341103	0.202562	0.222441	-0.845549	0.349698	-1.00656	0.00334217	0.148924	0.424822	0.438267	-0.131348	0.711844	-0.410297	0.118871	-0.448212	-0.335357	0.112885	0.112235	0.115558	0.120454	0.121587	0.115981	0.107668	0.105695	0.115153	0.129267	0.1327	0.116743	0.092783	0.0868135	0.113733	0.154407	0.164781	0.11937	0.0503229	0.0323069	0.108909	0.226116	0.257385	0.128174	-0.0707788	-0.125018	0.0929211	0.430624	0.524656	0.157077	-0.416123
ENSMUST00000071921	ENSMUSG00000042508;ENSMUST00000071921	Dmtf1	cyclin D binding myb like transcription factor 1	FALSE		FALSE	0	-0.0861223	Forced	0.0781096	0.316236	19.8686	4.83202	4.58886	-0.0926289	0.00269832	0.354051	5.44864e-05	0.000255091	0.00304101	-0.483665	0.615295	-0.389981	-0.0159088	-0.521533	-0.420703	-0.240307	-0.463607	-0.0447549	-0.18769	-0.280972	-0.149349	-0.187425	0.298615	1.06934	0.397249	0.198592	0.578246	0.0266488	-0.354753	0.0159712	-0.490368	-0.659947	0.166431	0.171828	-0.51693	-0.167501	-0.0968665	0.281264	0.0435082	1.00445	0.152845	0.5527	0.674649	0.425777	0.346385	-0.331754	0.548677	-0.220747	-0.0654754	0.0508374	-0.903346	-1.02004	0.382103	0.727191	0.0598574	0.772632	0.108188	0.140811	-0.684664	-0.136238	-0.510393	0.155026	0.742094	1.01854	1.07082	0.422449	0.740691	-1.01023	-0.424713	-1.51918	-1.43091	-0.18406	-0.233412	-0.231539	-0.169617	-0.0629712	0.0509757	0.124627	0.118758	0.0209427	-0.144066	-0.317986	-0.427751	-0.414131	-0.259786	-0.00459388	0.260734	0.424078	0.396073	0.152785	-0.241698	-0.64627	-0.888963	-0.835053	-0.451955	0.157573	0.774149	1.13413	1.03457	0.431898	-0.509477	-1.44866
ENSMUST00000071926	ENSMUSG00000063200;ENSMUST00000071926	Nol7	nucleolar protein 7	FALSE		FALSE	0	-0.00973722	Harmonic	-0.525586	0.540972	11.6146	-3.16617	0.0454276	0.14224	0.0111534	0.247409	0.00480256	0.00926306	0.110428	0.712299	0.693384	0.415848	0.0793907	0.263807	-0.458607	-0.733352	-0.198059	0.218435	-0.171751	1.31074	0.228427	0.429256	0.547288	-0.467349	0.331633	-0.771499	0.396883	-0.347147	-0.211969	-0.735965	-0.213033	-0.613098	0.17144	-0.346197	-0.013613	0.161084	-0.929958	-0.673149	0.414852	0.57643	-0.613064	0.172918	0.0750921	0.434181	0.315843	-0.312585	0.0863937	-0.741883	-1.06371	-0.69713	-0.59483	0.765544	-0.326186	-0.422135	0.456794	-0.750928	-0.298338	-0.364704	-0.106188	0.304544	-0.412439	-0.333981	0.101369	0.770868	-0.166956	0.685483	0.637942	0.474769	0.68335	0.430284	0.469173	0.690051	0.311177	-0.256121	-0.407832	0.0267381	0.593585	0.688077	0.1997	-0.359835	-0.392526	0.147007	0.692044	0.658822	0.0715597	-0.451535	-0.348836	0.281947	0.775474	0.600355	-0.0689625	-0.525192	-0.275408	0.426693	0.837882	0.511951	-0.216441	-0.574921	-0.172193	0.575291	0.873569	0.394278
ENSMUST00000071937	ENSMUSG00000058743;ENSMUST00000071937	Kcnj14	potassium inwardly-rectifying channel, subfamily J, member 14	FALSE		FALSE	0	0.105165	Damped	2.06009	0.316643	19.8431	1.33531	15.626	-0.176575	-0.0297011	0.483088	3.66521e-08	1.10959e-06	1.32277e-05	1.46679	0.143558	0.506569	0.962991	1.36801	0.336855	-0.0254344	0.432255	-1.04078	0.0309595	-1.17433	-0.0406227	-0.537577	-0.670428	-0.883058	-0.469183	-0.885439	-0.421758	-0.733196	-0.064987	0.188856	0.024651	0.41092	0.941548	1.02709	0.309543	0.466578	-0.13909	-0.316533	-0.146943	-0.238672	-0.286237	-0.395498	-0.179008	-0.460531	-0.410112	-0.581286	-0.112329	0.272892	-0.409269	-0.0105979	0.164218	-0.137794	-0.0646397	-0.425556	-0.308372	-0.510441	-0.192664	-0.134445	0.0935975	0.282957	0.0525852	-0.192865	0.0308756	-0.102625	-0.242719	-0.325649	0.684485	0.462802	0.692562	1.03245	0.591774	0.273008	0.68219	0.705395	0.407504	-0.0436113	-0.456901	-0.691138	-0.696177	-0.513683	-0.244758	-0.00236033	0.131502	0.12935	0.0177553	-0.142451	-0.284521	-0.360882	-0.356579	-0.288456	-0.193081	-0.109871	-0.0663954	-0.0707296	-0.112248	-0.168989	-0.217692	-0.242392	-0.238773	-0.213507	-0.179772	-0.151288
ENSMUST00000071944	ENSMUSG00000029217;ENSMUST00000071944	Tec	tec protein tyrosine kinase	FALSE		FALSE	0	0.0797582	Damped	1.57213	0.29584	21.2384	4.66646	5.46487	0.0816676	0.0278576	0.296464	0.000727176	0.00197243	0.0235139	0.176549	-0.783726	0.104054	-0.400181	-0.74713	-0.487068	-0.619194	-0.759632	0.332334	-0.0193628	0.785192	0.442602	0.548634	0.602664	0.21903	0.499951	0.261753	0.377588	0.317336	0.949809	0.224309	0.371164	-0.00840279	-0.0942276	-0.289011	0.112327	-0.561727	-0.354408	-0.356571	-0.493263	-0.628884	0.10413	-0.250573	-0.139725	-0.0985836	0.129255	0.0493135	-0.178247	-0.440895	0.0818909	0.565187	-0.484722	0.99576	0.0558214	0.814273	0.152205	0.530118	-0.560094	-0.241147	-0.169886	0.209338	-0.165169	0.636917	0.55134	0.280871	0.912157	0.112499	-0.391797	-0.427769	-0.904362	-0.944165	-0.400664	-0.263857	-0.652241	-0.748653	-0.56531	-0.202094	0.198316	0.502384	0.627071	0.558952	0.34824	0.0833444	-0.14303	-0.264167	-0.256845	-0.142344	0.0269141	0.188726	0.292443	0.31346	0.25725	0.153176	0.0415786	-0.0407439	-0.0717808	-0.0491681	0.0119523	0.0863561	0.14829	0.179786	0.17526	0.141469
ENSMUST00000071949	ENSMUSG00000060708;ENSMUST00000071949	Bloc1s4	biogenesis of lysosomal organelles complex-1, subunit 4, cappuccino	FALSE		FALSE	0	-0.377468	Overexpressed	-2.8045e-06	0.257818	24.3706	16.194	22.4855	-0.280543	-0.0127491	0.294332	0.000794189	0.00211734	0.0252415	0.235777	0.894137	0.468653	1.29692	1.3134	1.09043	0.681643	0.9413	-0.358118	0.687983	-0.263146	-0.352544	0.229122	-0.729779	-0.170048	0.391589	-0.436857	0.323187	-0.406939	-0.787435	-0.704676	-0.809003	-0.593234	-0.429997	-0.520192	-0.66242	-0.480187	-0.943466	-0.102367	-0.561382	0.404009	-0.401173	0.0480696	-0.0918214	-0.451033	0.0551247	-0.678368	-0.0414356	-0.225221	-0.269743	-0.455188	-0.00978744	-0.322634	-0.252274	-0.783982	0.275111	-0.231357	-0.612272	-0.266359	-0.49214	-0.0140901	-0.746119	-0.888785	-0.00161061	-0.270236	0.0550176	0.0380492	0.698879	1.07792	1.28831	2.54736	1.50945	-0.280567	-0.280566	-0.280549	-0.280509	-0.280445	-0.280366	-0.280302	-0.280309	-0.280461	-0.280832	-0.281452	-0.282234	-0.282901	-0.28293	-0.281585	-0.278107	-0.272146	-0.264413	-0.257472	-0.256308	-0.26812	-0.300574	-0.35781	-0.434022	-0.50567	-0.525365	-0.422921	-0.121028	0.427193	1.17624	1.91091
ENSMUST00000071951	ENSMUSG00000060550;ENSMUST00000071951	H2-Q7	histocompatibility 2, Q region locus 7	FALSE		FALSE	0	-0.0216572	Harmonic	-0.368062	0.246298	25.5105	8.50551	3.73235	-0.117545	0.0120421	0.265538	0.00247301	0.00533819	0.0636381	-0.145552	-1.05219	-0.192426	-1.30812	-1.06557	-0.824718	-0.507883	-0.540765	0.208748	-0.0938731	0.310497	-0.0257235	0.00116468	-0.0335582	0.276498	-0.267008	0.727526	-0.448663	0.498904	0.218678	0.28836	0.3041	-0.103918	-0.274975	-0.175144	-0.166597	0.156224	0.468033	0.790455	0.36327	0.00547482	1.35298	0.572431	1.26258	0.540477	1.33041	0.696325	0.265465	-0.551437	0.931735	0.592339	0.267057	0.524533	0.374262	0.566135	0.180403	0.141713	1.19192	0.217158	0.152711	-0.541839	-0.449691	0.00489263	-0.954113	-0.440393	-0.613975	-0.238543	-1.1838	-0.503275	-1.14365	-1.0928	-0.744843	-0.305687	-0.46795	-0.552082	-0.534141	-0.413978	-0.216323	0.0141308	0.222727	0.357711	0.38296	0.287469	0.089142	-0.168286	-0.424755	-0.617781	-0.697559	-0.639652	-0.452065	-0.174728	0.128808	0.385801	0.53162	0.525842	0.363163	0.0762452	-0.270556	-0.595454	-0.818379	-0.880539	-0.759685	-0.477139
ENSMUST00000071968	ENSMUSG00000014158;ENSMUST00000071968	Trpv4	transient receptor potential cation channel, subfamily V, member 4	FALSE		FALSE	0	0.00262616	Harmonic	0.434868	0.397976	15.7879	1.96178	10.8585	-0.0160306	0.0118741	0.380711	1.42887e-05	9.06944e-05	0.00108119	0.214029	-0.0484588	0.142598	0.221996	0.281365	-0.309239	-0.46327	0.188257	-0.580919	-0.112574	0.0665733	-0.821497	0.271211	0.392225	0.297616	0.487849	-0.0804266	0.066522	0.0725752	-0.139588	-0.275318	-0.581173	-0.843103	-0.41323	-0.355372	-0.376177	-0.266649	-0.0435475	0.401704	-0.228911	0.345918	0.726541	0.589156	0.461102	-0.133527	0.511306	0.180463	-0.139977	0.414589	-0.566949	0.807671	-0.152472	0.0443736	0.637138	0.0806805	0.206511	1.00653	0.179043	0.30121	0.583022	-0.237744	0.0866797	-0.277456	-0.289846	-0.226341	-0.348359	-0.404508	0.36814	0.602479	-1.16516	-1.31113	0.0434124	0.368618	0.118491	-0.210934	-0.421843	-0.388476	-0.132106	0.192475	0.390415	0.343767	0.0817652	-0.237466	-0.422336	-0.36277	-0.0957436	0.21765	0.389376	0.317274	0.0458263	-0.261265	-0.419798	-0.335554	-0.0602868	0.240058	0.385376	0.289401	0.010908	-0.282268	-0.414374	-0.307091	-0.0259611	0.259647
ENSMUST00000071977	ENSMUSG00000060572;ENSMUST00000071977	Mfap2	microfibrillar-associated protein 2	FALSE		FALSE	0	-0.0463047	Forced	0.121732	0.399718	15.7191	-4.71183	11.7879	0.0886114	0.0253752	0.136502	0.119743	0.147947	1	0.76786	-0.225212	0.223366	-0.465862	-1.44651	-0.226808	-0.591792	-0.906886	0.0849643	-0.65279	0.18037	-0.499081	0.137501	0.0358921	0.20824	0.469657	0.752633	-0.208354	0.224682	0.128629	0.0897418	-0.143551	0.0363518	-0.883017	-0.534037	-0.0621956	0.0642301	0.230711	0.601018	-0.258711	-0.269418	0.932634	0.677195	0.898413	0.761544	1.10794	0.56916	0.788891	-0.0884013	0.525919	-0.109257	0.68869	0.888337	0.528407	0.273892	0.219375	0.0355408	-0.807196	-0.653569	-0.0787016	-0.469431	-0.175916	0.0836986	-0.779529	-0.435997	-0.468611	-0.0814279	-0.576577	-0.195494	-0.0562411	0.192574	-0.853953	0.248752	0.195317	0.0687551	-0.0574448	-0.102891	-0.0308117	0.124303	0.271743	0.316883	0.221056	0.0315983	-0.139941	-0.182598	-0.0567068	0.173929	0.37262	0.409753	0.246007	-0.0338461	-0.262882	-0.290334	-0.0791632	0.259326	0.52196	0.534151	0.263835	-0.144281	-0.443708	-0.433244	-0.089482	0.401034
ENSMUST00000071982	ENSMUSG00000031963;ENSMUST00000071982	Bmper	BMP-binding endothelial regulator	FALSE		FALSE	0	-0.0165281	Harmonic	0.242876	0.346404	18.1383	1.00909	15.2253	-0.0476747	-0.0342442	0.189823	0.0304942	0.0445219	0.530758	-0.0882251	0.768899	1.00249	0.636928	1.46326	0.687255	0.878082	0.549734	-0.032204	0.209683	-0.784252	-0.096614	-1.0112	-0.484818	-0.934576	-0.6436	-0.805995	-0.507	-0.75455	-0.115468	0.042169	-0.109555	0.46964	0.0325926	0.150315	0.154415	-0.0880105	-0.0663697	-0.195239	-0.0124846	0.566553	-0.266227	0.275668	-0.0548729	-0.467951	-0.248566	-0.574541	-0.116152	0.161887	-0.315543	-0.634195	0.172512	-0.592823	-0.229827	-0.899649	0.003469	-0.57248	0.0462212	0.0315246	0.213002	0.363253	0.0411764	-0.350725	0.228206	-0.358942	-0.0279887	-0.384269	0.303695	0.484134	0.562952	1.71911	0.58385	0.0698357	0.200797	0.219614	0.113691	-0.0714795	-0.251708	-0.342292	-0.29773	-0.134382	0.0751257	0.234075	0.266212	0.152201	-0.0593943	-0.272604	-0.387476	-0.346825	-0.164492	0.0787627	0.270887	0.320047	0.198379	-0.042789	-0.294354	-0.438669	-0.404439	-0.201717	0.0800705	0.31141	0.382096	0.253574
ENSMUST00000071993	ENSMUSG00000039458;ENSMUST00000071993	Mtmr12	myotubularin related protein 12	FALSE		FALSE	0	-0.00687878	Harmonic	0.545648	0.290034	21.6636	6.27668	0.0224428	-0.0777637	-0.0053843	0.318859	0.00027865	0.000918427	0.0109488	-0.145527	-0.315845	0.183651	-0.770011	-0.127197	-0.121006	0.330564	0.63058	1.02475	0.329197	-0.246618	0.786754	-0.675555	0.238846	-0.292432	-0.484439	0.03585	-0.557396	-0.233794	-0.359165	-0.665338	-0.0718863	-0.269332	-0.682066	0.413675	-0.275401	-0.147488	1.39922	0.228055	0.0666122	0.406984	0.276856	0.714139	0.758771	0.0181682	0.11782	-0.0535714	-0.105936	0.0299646	0.658634	0.338179	-0.466822	-0.446422	-0.877183	-0.205862	-0.535813	-0.438815	0.955868	-0.0225365	0.261864	-0.156298	-0.841144	-0.339803	-0.58317	0.248789	0.51565	0.661773	0.534713	0.188539	-0.327748	-0.339491	-0.264644	-0.615294	-0.428099	-0.12289	0.201413	0.438233	0.508336	0.386316	0.109713	-0.232487	-0.528453	-0.680037	-0.635299	-0.406258	-0.0658206	0.275398	0.504993	0.545776	0.381696	0.0639715	-0.30485	-0.603965	-0.733865	-0.649408	-0.37545	0.00037693	0.355666	0.573082	0.579085	0.368769	0.00842721	-0.385302
ENSMUST00000072018	ENSMUSG00000063810;ENSMUST00000072018	Alms1	ALMS1, centrosome and basal body associated	FALSE		FALSE	0	0.0248031	Harmonic	-1.26719	0.44004	14.2787	1.07797	4.68962	0.0284485	0.00258229	0.295398	0.000759997	0.00204393	0.0243663	-0.702832	-1.19054	-0.60702	-0.752536	-0.234419	0.0139719	1.15484	-0.0195312	0.333966	1.36384	0.938315	-0.01156	-0.755853	0.354266	-0.268924	-0.863353	-0.891133	0.297359	0.45361	0.0046003	0.416908	0.598422	0.742485	-0.337367	-0.613142	-0.280847	-0.114417	-0.468777	0.524754	0.0459641	-0.331558	0.685678	0.36145	0.250824	0.857629	0.976625	0.786064	0.894113	-0.748458	0.980977	-0.393587	-0.310728	-0.397597	0.145241	0.0828007	-0.172752	-0.393557	-0.513766	-0.31467	-0.560729	0.215889	-0.514136	0.38344	-0.497232	-0.12689	-0.118497	0.289925	-0.929153	-0.899818	0.560885	0.390232	0.111375	-1.06043	-0.586526	0.30024	0.951487	0.917113	0.254658	-0.536039	-0.88845	-0.574053	0.152085	0.755468	0.814453	0.313588	-0.365099	-0.732056	-0.542329	0.0426925	0.589307	0.71202	0.344387	-0.229341	-0.592623	-0.498207	-0.0351496	0.450566	0.613644	0.354137	-0.123608	-0.470478	-0.447001	-0.0877371
ENSMUST00000072020	ENSMUSG00000034758;ENSMUST00000072020	Tle6	transducin-like enhancer of split 6	FALSE		FALSE	0	-0.0407332	Forced	0.0623614	0.195255	32.1794	3.09135	16.347	0.0123356	0.000678521	0.34232	9.5483e-05	0.000395565	0.00471565	-0.19292	-0.0848017	0.403646	-0.156492	0.352042	0.728943	0.0904661	0.103468	-0.351076	-0.548283	-0.353958	0.234417	0.520365	-0.392664	-0.075753	-0.246508	-0.277291	-0.15877	-0.0798691	-0.799602	-0.585143	0.32693	-0.510915	0.720463	-0.532486	-0.765039	-0.0836935	-1.2767	0.0891084	0.526248	-0.00415515	1.3632	0.657393	0.164107	0.676281	0.524758	0.983458	0.405378	0.79782	-0.286022	0.105827	-0.0932579	-0.160901	-0.0736947	0.0851712	0.057042	0.0353458	0.184631	-0.268849	-0.0948299	-0.50266	0.444796	-0.125473	-0.00874557	-0.546188	-0.291071	-0.407816	-0.664421	-0.477602	-0.184418	0.392718	0.247846	0.0649611	0.0867152	0.0985222	0.0976658	0.0832068	0.0562834	0.0201065	-0.0203731	-0.0591023	-0.0897916	-0.106893	-0.10654	-0.0873097	-0.0506471	-0.000886263	0.0551945	0.10924	0.152507	0.177221	0.177889	0.152364	0.10247	0.0340491	-0.0436219	-0.119013	-0.179976	-0.215622	-0.218148	-0.184343	-0.116485	-0.0224408
ENSMUST00000072031	ENSMUSG00000005417;ENSMUST00000072031	Mprip	myosin phosphatase Rho interacting protein	FALSE		FALSE	0	-0.0365942	Forced	0.205566	0.481209	13.0571	-6.21615	12.9178	0.207924	0.017311	0.382844	1.27889e-05	8.31104e-05	0.000990783	-0.0165298	-0.570503	0.174915	-0.576984	-0.0585589	-0.353521	0.17632	-0.501815	-0.130554	-0.636613	-0.010817	-0.812676	-0.278342	0.314414	0.365648	-0.188621	0.575411	0.00672919	0.346932	1.31347	0.193629	0.708882	-0.0810545	-0.0667754	-0.295249	0.430416	0.408865	0.232697	0.61993	0.653359	-0.266114	1.0205	-0.0722518	-0.310503	-0.261227	-0.445523	-0.258204	-0.922076	-0.174602	-0.493978	0.212172	0.907203	1.54983	-0.290159	-0.114115	-0.230741	-0.375506	-0.788385	-0.27554	-0.278294	0.478585	-0.00462549	0.738374	0.665053	0.0775595	1.01784	-0.469288	-0.0504827	-0.896583	-0.450152	-0.731985	-0.402635	0.439396	0.438299	0.232025	-0.0113677	-0.0780172	0.104832	0.393344	0.538692	0.400609	0.0805023	-0.150474	-0.0799239	0.252241	0.570174	0.589754	0.270895	-0.128237	-0.258408	0.0166899	0.482923	0.73974	0.542606	0.0325507	-0.360108	-0.27689	0.244254	0.772627	0.838392	0.347874	-0.304483	-0.550203
ENSMUST00000072040	ENSMUSG00000021115;ENSMUST00000072040	Vrk1	vaccinia related kinase 1	FALSE		FALSE	0	0.139654	Damped	4.08716	0.193952	32.3956	2.24599	20.8154	-0.157942	-0.0314195	0.363649	3.3997e-05	0.000177034	0.00211047	-1.47176	-0.904533	0.145947	-0.314378	1.46792	0.463165	1.02068	0.865381	0.314071	0.917859	0.122617	0.748953	0.344069	0.235117	0.0728541	0.341787	-0.0934656	-0.0506726	-0.223661	-0.144468	-0.30867	0.3359	-0.198916	0.0403519	-0.560994	-0.519393	-0.60686	-1.18052	-0.511971	-0.653596	0.134415	-0.162046	-0.136028	0.259021	-0.338883	-0.0407721	-0.230667	-0.140707	0.455044	-0.396138	-0.436396	0.508162	-0.637527	0.219244	-0.860179	-0.0161122	-0.638747	0.224613	-0.0202115	0.53391	0.465301	0.0102237	-0.320176	0.261465	0.402976	-0.365809	-0.101325	0.285325	0.271781	0.178743	0.745196	0.343872	-0.402874	0.220892	0.637259	0.835892	0.840807	0.698493	0.465638	0.198353	-0.0558922	-0.2631	-0.404438	-0.475291	-0.482477	-0.440461	-0.367376	-0.281479	-0.198452	-0.129735	-0.0818882	-0.0568215	-0.0526487	-0.0648881	-0.0877506	-0.115305	-0.142378	-0.16513	-0.181286	-0.190092	-0.192051	-0.188546	-0.18142
ENSMUST00000072061	ENSMUSG00000021236;ENSMUST00000072061	Entpd5	ectonucleoside triphosphate diphosphohydrolase 5	FALSE		FALSE	0	0.104653	Damped	1.78593	0.264625	23.7437	7.47434	19.2424	-0.251847	0.0126123	0.0821142	0.349302	0.387261	1	-0.616104	0.741742	-0.152899	0.0174063	-0.840532	0.0334321	-0.616425	0.0687106	0.46411	-0.0300414	0.671773	0.32645	0.850103	-0.109539	-0.563817	0.207423	-0.37241	0.0716896	0.545423	-0.294595	-0.37598	0.208489	-0.0248107	-0.500839	-0.312351	0.211186	0.971638	-0.274697	0.230608	0.60061	0.362751	0.215209	-0.807187	0.81444	-0.110788	-0.153611	-0.262917	-0.377745	-1.17482	-0.333449	-1.02804	-0.294523	-0.238898	0.236515	1.13582	0.0647849	0.860034	0.222166	0.595835	-0.171799	0.239605	-0.234556	-0.412755	-0.338147	-0.620092	-0.000134022	0.883866	-0.450674	0.530384	-0.148626	0.45991	-0.559321	-0.574858	-0.0951884	0.25374	0.407184	0.362731	0.169149	-0.0957817	-0.350681	-0.532109	-0.607439	-0.5774	-0.46959	-0.32633	-0.191034	-0.0968762	-0.0602214	-0.0796051	-0.139476	-0.216842	-0.28857	-0.337339	-0.354985	-0.342863	-0.309702	-0.267974	-0.229993	-0.204786	-0.196402	-0.203813	-0.222136	-0.244613
ENSMUST00000072079	ENSMUSG00000061024;ENSMUST00000072079	Rrs1	ribosome biogenesis regulator 1	FALSE		FALSE	0	0.158825	Repressed	6.28082	0.166177	37.8102	4.69863	9.53534	-0.100552	-0.0263954	0.527877	1.77918e-09	1.27459e-07	1.51948e-06	0.798637	2.27436	0.651906	1.73674	0.741845	0.736639	0.188243	0.0486704	-0.428108	-0.285506	-0.946407	-0.278304	-0.587106	-0.919958	-0.77293	-0.42055	-0.878503	-0.328742	-0.970853	-0.646661	-0.362222	-0.951599	-0.178429	-0.366922	0.198672	-0.229987	-0.122651	-0.0912201	-0.24979	0.311892	1.17879	-0.126413	0.444765	0.267508	-0.218431	0.0198291	0.00536554	0.103052	0.343827	-0.0630112	-0.537594	-0.115676	-0.769415	-0.293011	-0.431058	-0.240039	-0.346298	-0.0815473	-0.154315	-0.099123	-0.127772	-0.142142	-0.443472	0.0566214	-0.283646	-0.00633891	-0.0184676	0.161495	0.431969	0.959533	1.87771	0.693838	2.12104	1.42261	0.739186	0.145229	-0.315337	-0.625877	-0.791525	-0.832673	-0.778473	-0.661103	-0.511244	-0.354964	-0.211972	-0.0950871	-0.0106399	0.0404912	0.0614959	0.0581586	0.0374873	0.00657535	-0.0282374	-0.0618879	-0.0908248	-0.113005	-0.127717	-0.135304	-0.136831	-0.133773	-0.127728	-0.120205	-0.112471
ENSMUST00000072080	ENSMUSG00000063052;ENSMUST00000072080	Lrrc40	leucine rich repeat containing 40	FALSE		FALSE	0	0.00542896	Harmonic	0.340155	0.433424	14.4966	-2.55832	5.90258	-0.102126	-0.0286326	0.108775	0.215041	0.249883	1	-0.26939	-0.516462	0.315367	0.615674	1.80992	0.712378	0.798437	0.929627	0.205389	0.224041	-0.298258	0.339395	-0.427938	0.315572	-0.34322	-0.338625	-1.07093	-0.043752	-0.330793	-0.369328	-0.263676	0.162094	-0.451907	0.504289	-0.134692	0.0152739	0.114212	-0.594971	-0.428696	-0.0287922	0.243483	-0.274722	-0.311714	-0.290763	-0.668113	-0.902572	-0.753132	-0.216711	0.161777	-0.0756606	-0.19695	-0.0597873	-0.622157	-0.268069	-0.381343	-0.385855	-0.534545	0.127881	0.265562	-0.0676198	0.685343	-0.0371988	-0.132317	0.35315	0.0986473	-0.150625	-0.116176	0.775914	0.0249438	1.34483	1.38122	0.0333549	-0.391259	-0.407669	-0.209488	0.0618933	0.215244	0.144226	-0.0989015	-0.341666	-0.413713	-0.266327	-0.00530524	0.184954	0.171702	-0.0335648	-0.284727	-0.405038	-0.311482	-0.072022	0.143727	0.18462	0.0238485	-0.223589	-0.383118	-0.343739	-0.135235	0.0942515	0.183453	0.0712874	-0.161359	-0.349926	-0.362565
ENSMUST00000072093	ENSMUSG00000053646;ENSMUST00000072093	Plxnb1	plexin B1	FALSE		FALSE	0	0.0189469	Harmonic	0.586636	0.470087	13.366	2.68939	7.64496	0.062659	-0.0280434	0.282601	0.00127697	0.00310183	0.0369778	0.731753	-0.653501	-0.257342	-0.0241315	0.145472	-0.506961	0.44402	0.0992551	0.731619	0.941142	0.668468	0.59491	-0.569865	0.293456	-0.591166	-0.297295	-0.367283	-0.38529	-0.812468	0.192425	0.28069	-0.229136	-0.400188	0.667202	-0.0567119	-0.437493	-0.553442	-0.267312	-0.349849	-0.25621	0.797564	-0.918331	-0.198246	0.0137084	-0.474236	0.0882071	0.344395	0.270649	0.638164	0.285319	-0.601508	0.495565	-0.572995	0.120414	-0.315297	0.553299	0.473775	0.0496372	0.451379	-0.155419	-0.205467	0.354526	-0.393572	0.275315	-0.7715	0.406043	-0.296076	-0.365476	-0.0860524	-0.0964395	0.974183	-0.135497	-0.177479	-0.445018	-0.293596	0.139214	0.494253	0.488374	0.139734	-0.258038	-0.382647	-0.14386	0.252431	0.481096	0.364142	0.00864565	-0.290115	-0.293552	-0.00987812	0.321688	0.432236	0.240923	-0.0868962	-0.282035	-0.192213	0.0996078	0.35081	0.36052	0.129897	-0.146322	-0.243903	-0.0908721	0.180161
ENSMUST00000072113	ENSMUSG00000062373;ENSMUST00000072113	Tmem65	transmembrane protein 65	FALSE		FALSE	0	0.0429957	Damped	0.590989	0.346796	18.1178	3.71897	7.39401	-0.0620977	0.034214	0.245276	0.00517912	0.00987257	0.117694	-0.0657783	-0.0847249	-0.310738	-0.211995	-0.502546	-0.468985	-0.402478	-0.291064	-0.0558834	-0.333595	0.145174	-0.370376	0.24734	0.164125	0.537843	-0.0233773	0.231048	0.147001	0.874445	-0.180311	-0.170972	0.188884	-0.452711	-0.609238	-0.625141	0.158422	0.202797	0.847293	0.549987	0.410208	-0.031637	0.0865263	0.256071	0.0337549	0.151389	0.236219	-0.047743	-0.111238	-0.636249	0.666445	1.1971	-0.344717	0.842336	0.487293	1.32275	-0.0645808	0.483855	-0.0707333	-0.190727	-0.348281	-0.480628	-0.172197	0.0270843	-0.563523	-0.0369185	-0.426523	-0.120262	0.0421372	-0.264743	-0.118795	-0.700466	-0.519329	-0.0742167	-0.350551	-0.475923	-0.407055	-0.190556	0.0651922	0.243298	0.271005	0.148394	-0.0576608	-0.248709	-0.341082	-0.301859	-0.159314	0.0146896	0.14023	0.165509	0.0875527	-0.050487	-0.182313	-0.249851	-0.228383	-0.134785	-0.0165957	0.0716333	0.0931602	0.0439144	-0.0483872	-0.139176	-0.18823	-0.177186
ENSMUST00000072119	ENSMUSG00000041431;ENSMUST00000072119	Ccnb1	cyclin B1	FALSE		FALSE	0	0.204507	Repressed	10.0098	0.205235	30.6146	1.50374	23.2877	-0.0236569	-0.0276849	0.398841	5.46715e-06	4.35634e-05	0.000519332	-2.27602	-1.65073	-0.973764	-0.80247	1.57671	-0.27466	1.43688	1.00783	1.2975	1.06687	0.985418	0.901183	0.254947	0.773509	0.371639	-0.0576127	0.194245	-0.334567	-0.152905	0.115538	-0.0716913	0.329995	-0.389157	0.541788	-0.486823	-0.0625887	-0.60213	-0.440361	-0.43424	-0.218192	-0.113095	-0.19306	-0.373855	-0.0233295	-0.336408	-0.0758997	-0.293831	0.0578526	0.0428337	-0.132461	-0.336011	0.0523228	-0.542761	-0.0772871	-0.606845	-0.0332703	-0.34769	-0.025309	-0.0218213	-0.00410081	0.102039	-0.0265512	-0.240442	0.192804	0.139266	-0.0859561	-0.0107009	0.35242	0.246551	0.407072	0.566292	0.264182	-2.01494	-0.810813	0.122608	0.717877	0.987544	0.995172	0.827433	0.571647	0.300755	0.0657761	-0.105491	-0.205384	-0.240921	-0.227677	-0.184275	-0.128199	-0.0732165	-0.0282851	0.00234812	0.0182871	0.0217612	0.0163656	0.00599292	-0.00592672	-0.0168523	-0.0252643	-0.0305799	-0.0329368	-0.0329285	-0.0313504	-0.0289972
ENSMUST00000072154	ENSMUSG00000021120;ENSMUST00000072154	Pigh	phosphatidylinositol glycan anchor biosynthesis, class H	FALSE		FALSE	0	6.09598	Repressed	-15.6208	0.71146	8.8314	-17.1872	2.07916	0.134173	0.00817429	0.209925	0.0463658	0.0641369	0.764594	0.581009	1.29011	0.968139	0.635219	0.725756	0.342122	0.340125	0.275074	-0.0291572	0.202388	-0.294642	0.384555	0.134742	0.133797	-0.35223	0.492542	-1.09557	0.562705	-0.710412	-0.837352	-1.08199	-0.728079	-0.515917	-0.936769	-0.64032	-0.510061	-0.283644	-0.327193	-0.00605785	-0.0448649	0.65627	-0.152552	0.892765	0.0579143	0.18016	-0.113047	-0.807173	-0.298656	-0.392447	-0.789595	-1.03934	-0.2195	0.173574	-1.29701	-1.09242	0.168092	-0.937596	0.120049	0.225483	0.0101611	0.906422	0.0458997	0.290098	0.313058	1.07507	-0.133578	0.403006	0.903575	-0.0645641	1.03318	1.26274	-0.163833	0.134173	0.134173	0.134173	0.134173	0.134173	0.134173	0.134173	0.134173	0.134173	0.134173	0.134173	0.134173	0.134173	0.134173	0.134173	0.134173	0.134173	0.134173	0.134173	0.134173	0.134173	0.134173	0.134173	0.134173	0.134173	0.134173	0.134173	0.134173	0.134173	0.134173	0.134173
ENSMUST00000072155	ENSMUSG00000057176;ENSMUST00000072155	Ccdc189	coiled-coil domain containing 189	FALSE		FALSE	0	0.00663313	Harmonic	-0.361032	0.421253	14.9155	16.2182	13.7041	0.15075	0.00487043	0.140767	0.108609	0.135602	1	1.61475	0.492706	0.536998	0.568922	0.134825	-0.270099	-0.762741	-0.00862663	-0.670791	-0.0360289	-0.920328	0.0926905	-0.0608851	0.0144049	0.529758	0.193722	0.0636713	0.157607	-0.127633	-0.0232822	0.026429	-0.761601	-0.453937	-0.675421	-0.148844	-0.197999	0.529583	-0.27848	-0.180636	-0.438996	-0.880703	-0.569345	-0.445444	-0.221686	-0.7218	0.36882	0.0373452	-0.372978	0.819222	0.0206873	0.915883	0.767375	0.995891	-0.0875526	0.127115	-0.218383	0.803644	-0.0831042	0.38519	0.389425	-0.520241	-0.34319	-0.970572	-0.75254	-0.87198	0.128942	-0.0490454	0.731598	0.00281945	0.750078	0.648648	-0.0285551	0.412072	0.492729	0.345101	0.0702857	-0.147445	-0.164175	0.0285612	0.299944	0.468621	0.423872	0.198241	-0.05597	-0.16948	-0.0687225	0.176532	0.401424	0.456796	0.308093	0.0568051	-0.128751	-0.126152	0.0603957	0.304519	0.443256	0.385815	0.172946	-0.0518651	-0.139089	-0.0325852	0.194329	0.389298
ENSMUST00000072156	ENSMUSG00000023800;ENSMUST00000072156	Tiam2	T cell lymphoma invasion and metastasis 2	FALSE		FALSE	0	0.242712	Repressed	-3.69509	0.187189	33.5659	1.68636	7.77411	-0.0070812	0.00678536	0.0831807	0.343079	0.381092	1	0.583939	0.613347	0.244742	-0.491414	-0.823894	0.250331	-0.0596587	0.124943	-0.25825	-0.379597	-0.816978	-0.319037	0.385391	0.0679217	1.46357	-0.332625	-0.374799	0.661057	-0.492057	0.618306	-0.0356546	-0.441622	-0.921954	-0.10082	-0.10686	-0.671397	-0.0284533	0.189362	0.017552	0.917203	0.505145	-0.264421	-0.164219	0.333094	0.388783	-0.107229	-0.575391	0.297524	0.119067	-0.178224	-0.734247	0.465076	-0.0424582	-0.527803	0.164875	-0.361058	-0.0462937	-0.346652	0.0809778	-0.149201	0.122496	0.712413	0.081916	0.587084	0.649025	-0.446392	-0.0524932	0.0976927	0.271133	-0.458938	0.534159	-0.770129	0.598532	0.259399	0.00934793	-0.147091	-0.221651	-0.234254	-0.206772	-0.158883	-0.105863	-0.0579101	-0.0205135	0.00458537	0.0182224	0.0226901	0.0208216	0.0153435	0.00849354	0.00186193	-0.00360665	-0.00751117	-0.00984746	-0.0108562	-0.0108914	-0.0103221	-0.00946899	-0.00857356	-0.00779099	-0.00719927	-0.00681678	-0.00662241	-0.00657395
ENSMUST00000072177	ENSMUSG00000009772;ENSMUST00000072177	Nuak2	NUAK family, SNF1-like kinase, 2	FALSE		FALSE	0	-0.104861	Forced	-0.0369151	0.408433	15.3836	-4.05697	2.2412	-0.0132007	0.00964498	0.126904	0.148049	0.178778	1	1.55082	-0.699637	0.420057	-0.188529	-0.690059	0.278796	-0.0940203	-0.155091	0.02428	-0.20502	-0.675606	0.00884244	-0.546185	-0.260912	-0.295348	-0.0410968	0.380841	-0.197156	-0.177586	0.2658	-0.108268	-0.0427245	-0.193987	0.143546	-0.0062091	0.137451	-0.209935	0.0428743	-0.39781	0.0227291	0.230709	-0.335195	0.14029	0.258981	1.02696	-0.0493096	0.640425	0.590796	1.13659	0.0751479	0.0854064	0.0495784	-0.341936	0.220812	1.0182	-0.459017	-0.559758	0.135784	-1.15752	-0.242653	-0.536096	0.155299	1.11906	-0.584414	-0.604324	0.182952	-0.197657	-0.239524	0.440025	-0.169171	-0.305714	0.238921	-0.0592069	-0.00626514	0.054085	0.0805446	0.0463411	-0.0382944	-0.124787	-0.151905	-0.0864586	0.0464889	0.167901	0.188524	0.0701361	-0.135292	-0.301606	-0.301105	-0.0952212	0.21718	0.438223	0.388993	0.0415264	-0.426035	-0.708358	-0.560935	0.0114024	0.699745	1.0404	0.709357	-0.214084	-1.20977	-1.58468
ENSMUST00000072186	ENSMUSG00000026915;ENSMUST00000072186	Strbp	spermatid perinuclear RNA binding protein	FALSE		FALSE	0	-0.160814	Overexpressed	-0.00211808	0.369631	16.9986	11.3494	11.7916	0.100947	-0.00658269	0.247409	0.00480256	0.00926306	0.110428	-1.22429	-0.486098	-1.05507	-0.634966	-0.711364	-0.433507	-0.417179	0.251905	0.919443	0.460237	2.06142	-0.00726701	0.290538	0.66926	0.153562	0.204383	0.0941745	0.69219	1.04481	0.388434	0.173073	0.833822	-0.610414	-0.21678	-0.898027	-1.2308	-0.803234	-0.998647	0.0147594	-0.163806	0.729661	0.433797	0.343365	0.113278	-0.590901	0.309926	0.191743	0.332212	0.939587	-0.0526004	-0.311247	0.447921	-0.0614794	-0.0602978	0.302853	-0.324116	-0.139944	-0.543759	0.0645429	-0.36865	0.423707	0.329812	-0.0822007	0.86604	0.00421783	0.500431	0.0640888	-0.208476	-0.467432	-0.410688	-1.20426	0.059522	0.106489	0.105419	0.101064	0.0949816	0.0904314	0.0909226	0.0980518	0.109749	0.120219	0.122257	0.111354	0.089617	0.0669249	0.0575203	0.0724968	0.111465	0.158448	0.186247	0.169695	0.102618	0.00901821	-0.0609259	-0.0532252	0.0566203	0.236666	0.397669	0.428785	0.260712	-0.0739455	-0.423004	-0.567276
ENSMUST00000072217	ENSMUSG00000006344;ENSMUST00000072217	Ggt5	gamma-glutamyltransferase 5	FALSE		FALSE	0	-0.232546	Overexpressed	0.000412466	0.338627	18.5549	9.00742	10.5099	-0.183642	0.0265119	0.123705	0.158542	0.190123	1	0.161572	0.48152	0.815356	-0.0731836	0.187885	0.00471278	0.367947	-0.538623	-0.44746	-0.0563968	-0.175902	-0.0518985	-0.094972	0.593803	-0.349569	0.615827	-0.650799	0.151984	-0.67226	-0.509421	-0.492231	0.0786929	1.12019	0.0122032	0.599956	0.193826	-0.451284	0.341259	0.034481	-0.121178	0.0902835	-0.240166	0.123085	-0.459703	-0.135669	-0.574355	-0.644512	-0.266659	-0.285215	-0.149818	0.113703	0.487118	1.1083	-0.00141139	0.0244228	-0.385491	-0.89592	-0.728064	-0.426863	-0.388981	0.280725	0.0382002	0.967855	-0.345882	0.929946	0.0427842	0.746848	0.525156	-0.161414	0.484461	-0.79082	0.0778601	-0.182185	-0.182846	-0.184396	-0.186393	-0.187851	-0.187541	-0.184608	-0.179334	-0.173632	-0.170815	-0.174353	-0.185796	-0.202669	-0.217632	-0.220193	-0.201409	-0.160388	-0.109621	-0.0750942	-0.08802	-0.168413	-0.305938	-0.448402	-0.509616	-0.403177	-0.0963856	0.337495	0.702323	0.729003	0.200607	-0.881038
ENSMUST00000072222	ENSMUSG00000057894;ENSMUST00000072222	Zfp329	zinc finger protein 329	FALSE		FALSE	0	0.01038	Harmonic	1.08077	0.448221	14.0181	-0.696684	1.55433	-0.230676	0.0322333	0.0714501	0.41542	0.452755	1	-0.618101	1.20082	0.0558538	-0.25104	-0.393947	0.0309302	-0.298674	0.099	-0.0745063	-0.359074	0.25204	-0.599336	0.0692083	-0.483221	-0.28897	-0.316032	-0.289923	0.31714	0.564957	0.0374692	-0.261373	-0.0221512	-0.588143	-0.593784	-0.562375	0.0533819	0.129317	0.37732	0.584885	0.364153	0.69921	0.335323	0.820302	0.252325	0.410327	0.467893	0.333494	-0.315752	-0.507322	0.185243	0.166203	0.380025	0.697519	-0.0706456	0.530311	-0.889942	0.184531	-0.849876	-0.0155893	-0.283065	-0.0821492	0.212237	0.499143	-0.32704	-0.276934	0.429543	0.626956	-0.326839	0.0361639	-0.413461	-1.30003	0.152435	-0.26157	0.534903	0.745756	0.226239	-0.622349	-1.16227	-0.998399	-0.267046	0.476323	0.678722	0.200768	-0.588171	-1.09508	-0.948838	-0.271601	0.422151	0.616232	0.176597	-0.556838	-1.03268	-0.902409	-0.275337	0.372059	0.557983	0.153669	-0.528122	-0.974736	-0.858919	-0.278345	0.325746	0.503691
ENSMUST00000072232	ENSMUSG00000058587;ENSMUST00000072232	Tmod3	tropomodulin 3	FALSE		FALSE	0	-0.00282214	Harmonic	-0.321656	0.314082	20.0049	2.21188	2.96008	-0.0519397	0.0325092	0.317793	0.00029208	0.000954092	0.011374	-0.00473642	0.622568	-0.0559937	0.446403	-0.127058	0.12089	-0.579952	0.435396	0.0904182	0.257192	0.492474	0.331989	0.910638	0.189565	0.469968	0.00660376	-1.15817	0.515478	-0.237271	-0.508148	-0.535656	-0.412088	-0.887859	-0.612861	-0.54671	-0.275297	-0.081464	-0.0488049	-0.404944	0.0984768	-0.259602	-0.0169155	-0.0765871	0.0513454	0.265279	0.00119832	0.317311	-0.168049	-0.366346	0.0185303	0.32413	-1.0017	0.399651	-0.988129	0.436066	-0.346718	0.899973	-0.222409	0.362603	0.274248	0.282592	0.433973	1.10655	-0.0456236	0.575186	0.236214	-0.0152492	0.105654	-0.289108	-0.241868	-0.298146	-0.381975	-0.364252	-0.36275	-0.242239	-0.0481859	0.145529	0.264735	0.26337	0.141274	-0.0554883	-0.252006	-0.373037	-0.371813	-0.248113	-0.0486028	0.150759	0.273641	0.272564	0.147237	-0.0550581	-0.257304	-0.382067	-0.38114	-0.254166	-0.0490466	0.156126	0.282797	0.282025	0.153382	-0.0546004	-0.262741	-0.391351
ENSMUST00000072239	ENSMUSG00000019961;ENSMUST00000072239	Tmpo	thymopoietin	FALSE		FALSE	0	0.0495817	Damped	1.75685	0.290226	21.6493	-0.539835	1.86005	0.0924836	-0.0297309	0.366848	2.8977e-05	0.000156469	0.00186531	-1.83988	-2.01088	-1.03423	-0.940831	0.870858	-0.0033555	1.3698	1.01103	1.44081	1.02593	0.796249	0.956064	0.148945	0.945926	0.383625	-0.0195736	-0.0241124	-0.18874	0.0634466	0.227722	-0.0241893	0.473237	-0.347777	0.206966	-0.416234	-0.254629	-0.468285	-0.606547	-0.7354	-0.0727701	-0.12607	-0.0439068	-0.305266	0.302747	-0.466813	0.347169	-0.0726528	0.240701	0.235098	0.2019	-0.386258	0.0547551	-0.86281	-0.197762	-0.479279	-0.342512	-0.288135	-0.266934	0.0435889	-0.207337	0.196173	0.214847	0.00427395	0.278246	0.216457	-0.23197	-0.0480984	0.252234	0.0750025	0.38398	0.800881	-0.312019	-1.18662	-1.0598	-0.583063	0.0608346	0.653885	1.01463	1.05171	0.784023	0.324422	-0.164635	-0.526769	-0.660231	-0.544691	-0.239944	0.140437	0.469848	0.649643	0.637481	0.455301	0.176372	-0.102571	-0.29392	-0.345849	-0.255211	-0.0639302	0.158417	0.339066	0.425217	0.398736	0.278571	0.111307
ENSMUST00000072249	ENSMUSG00000032803;ENSMUST00000072249	Cdv3	carnitine deficiency-associated gene expressed in ventricle 3	FALSE		FALSE	0	0.058948	Damped	2.0219	0.201404	31.197	3.74429	12.606	-0.0489998	-0.027659	0.533209	1.22026e-09	9.80657e-08	1.16907e-06	0.0206946	1.20989	0.583705	1.39843	1.3777	0.730608	0.987596	0.315456	0.0264374	-0.0294734	-1.16114	-0.0729969	-0.896961	-1.12801	-0.978443	-0.70403	-0.591796	-0.50811	-1.06442	-0.39258	-0.710662	-0.738731	-0.288977	-0.311421	0.409548	-0.141774	0.0933596	0.289962	0.00543376	0.365675	0.949535	-0.222678	0.40057	-0.114168	-0.385336	0.279442	0.355844	0.0547474	0.616549	-0.0509184	-0.0576626	0.056545	-0.358456	-0.232904	-0.318893	-0.396067	-0.520172	0.28428	-0.230582	0.573361	0.251772	0.0879228	-0.510096	0.473979	0.00724778	-0.509007	-0.70055	0.334235	0.1896	0.460364	1.02905	0.285498	1.36	1.2369	0.929223	0.504935	0.0424243	-0.382746	-0.709174	-0.89751	-0.934073	-0.830105	-0.617264	-0.340476	-0.0495284	0.209144	0.399247	0.499095	0.503331	0.421935	0.276979	0.0978833	-0.0839422	-0.240159	-0.349529	-0.400398	-0.39143	-0.330661	-0.233223	-0.118216	-0.00532751	0.0882731	0.150299
ENSMUST00000072287	ENSMUSG00000038861;ENSMUST00000072287	Pi4kb	phosphatidylinositol 4-kinase beta	FALSE		FALSE	0	-0.0898347	Forced	0.0487456	0.320612	19.5975	1.19166	15.8807	-0.1436	0.0145898	0.241011	0.00601328	0.0111862	0.133354	0.233681	-0.512609	-0.0239854	0.45627	0.637399	0.247597	0.550331	0.190116	-0.0408084	0.125917	-0.220571	-0.517098	0.191765	-0.246712	0.883353	0.121322	0.821898	-0.252771	-0.0225354	-0.0537636	0.126405	-0.0854663	0.159703	0.443182	0.142266	0.606645	0.0376547	0.761161	0.176811	-0.0959619	-0.849689	-0.96021	-1.39033	-0.97648	-0.765346	-0.709524	-0.396931	-0.407655	-0.261474	-0.241779	0.351826	-0.477817	0.785445	-0.452311	-0.282372	0.115835	-0.729419	-0.171047	-0.940919	0.427717	-0.313997	0.407174	0.0017539	0.21231	-0.22782	0.0367335	-0.407159	0.454071	1.80974	-0.531614	0.992314	1.1015	-0.116789	-0.0683013	-0.0436607	-0.0584879	-0.113976	-0.193522	-0.266586	-0.299493	-0.269747	-0.178206	-0.0533017	0.0561439	0.0985551	0.0419309	-0.108111	-0.303422	-0.466302	-0.518138	-0.41409	-0.169614	0.134516	0.375175	0.433152	0.246782	-0.149384	-0.620958	-0.973666	-1.0277	-0.700324	-0.0616317	0.666421
ENSMUST00000072292	ENSMUSG00000036916;ENSMUST00000072292	Zfp280c	zinc finger protein 280C	FALSE		FALSE	0	-0.037417	Forced	0.221258	0.19237	32.6619	9.37859	16.571	0.131563	-0.0108924	0.312461	0.000368814	0.00114944	0.0137029	-1.664	0.777037	0.239238	-0.64057	0.405963	0.322727	0.943001	0.303473	-0.138574	0.613417	-0.134492	-0.412288	0.15407	-0.987012	-0.610316	-0.261431	-0.0811985	-0.115623	-0.328817	1.01284	0.358377	-0.055448	-0.648746	0.338366	-0.625852	-0.0892433	-0.682178	-0.503932	0.122756	-0.676643	0.369603	0.309593	0.614151	0.0260047	0.431068	-0.0844316	0.620611	0.600635	0.764134	0.741656	0.539003	-0.119048	-0.378744	1.13856	0.923904	0.292066	-0.259501	-0.0591395	-0.926544	-0.119569	-0.74446	-0.365622	-0.502485	-0.704817	0.128121	-0.281918	0.345915	0.0365048	0.0664569	-0.269082	-0.176074	-0.049029	0.308164	0.384616	0.428233	0.429778	0.385746	0.299343	0.180515	0.0449526	-0.0878717	-0.197392	-0.265014	-0.277122	-0.227544	-0.119086	0.0362084	0.218182	0.401023	0.55678	0.659482	0.689268	0.635908	0.501117	0.299224	0.0559507	-0.19464	-0.414716	-0.568184	-0.62635	-0.572897	-0.40734	-0.14634
ENSMUST00000072298	ENSMUSG00000027634;ENSMUST00000072298	Ndrg3	N-myc downstream regulated gene 3	FALSE		FALSE	0	-0.0205415	Harmonic	0.347563	0.301347	20.8503	-2.44495	8.11339	0.139252	0.0254676	0.0874463	0.318901	0.356683	1	-0.183195	-1.16827	-0.420093	-0.704919	-0.360122	-0.390638	-0.217315	-0.255709	-0.231413	-0.218984	0.130068	-0.488504	0.0338571	0.130105	0.406899	0.397811	1.10518	-0.0287121	1.00349	0.303928	0.514659	0.494406	-0.296276	0.0408683	-0.748007	-0.250591	-0.411089	0.0572914	0.596465	-0.465996	-0.233272	-0.244663	-0.374811	0.0595146	0.375762	0.384734	0.902031	-0.0650188	-0.469819	1.13617	1.16172	0.536779	1.42273	0.944992	0.889689	0.667678	0.733798	-0.0280659	-0.0888531	0.120893	-0.402143	-0.184228	0.176681	-0.734064	-0.625877	0.158176	-0.0450387	-0.859143	-1.11111	-0.541376	-1.29703	-0.722511	0.292199	0.0582979	-0.15626	-0.273396	-0.246841	-0.0801329	0.172572	0.423875	0.583219	0.589363	0.433671	0.165422	-0.123501	-0.329918	-0.376035	-0.23852	0.040806	0.367298	0.625359	0.719185	0.608099	0.323513	-0.0393645	-0.353137	-0.50275	-0.427439	-0.144892	0.251831	0.624649	0.838301	0.809171
ENSMUST00000072312	ENSMUSG00000056900;ENSMUST00000072312	Usp13	ubiquitin specific peptidase 13 (isopeptidase T-3)	FALSE		FALSE	0	0.0662562	Damped	1.72808	0.17592	35.7161	1.13221	29.2802	0.11275	-0.0265357	0.453228	2.39253e-07	4.28318e-06	5.1061e-05	-1.05426	0.0386746	-0.922228	0.123981	-0.326581	0.111887	-0.528992	0.285284	-0.104279	0.037346	-0.0710942	0.48299	0.225128	0.449069	0.736611	0.296137	0.77929	0.778643	0.89499	0.716749	0.537833	0.285289	0.831214	-0.396027	0.583134	-0.190854	-0.0632781	-0.60053	-0.889417	-0.666512	-0.991382	-0.414126	-0.920243	-0.186881	-0.249405	-0.258625	0.212743	-0.121102	0.253137	-0.383525	-0.493739	-0.347664	-0.975897	-0.428369	-1.02765	-0.0794246	0.237135	-0.0884673	0.898566	0.442858	1.07182	0.329108	0.737582	0.419021	0.737482	0.395816	-0.0339656	0.29108	-0.917265	0.329286	-0.840036	-0.012589	-1.04248	-0.864176	-0.591969	-0.269842	0.0577488	0.351216	0.579938	0.724783	0.778957	0.74728	0.644167	0.490732	0.311444	0.130808	-0.0295546	-0.153113	-0.229759	-0.256211	-0.235556	-0.176095	-0.0897059	0.0100084	0.109551	0.197119	0.263798	0.304261	0.316956	0.30382	0.269621	0.221033	0.165614
ENSMUST00000072324	ENSMUSG00000030309;ENSMUST00000072324	Caprin2	caprin family member 2	FALSE		FALSE	0	0.0349741	Damped	-1.50779	0.219458	28.6305	7.51267	8.71287	-0.0839007	-0.00379478	0.217549	0.0131514	0.0216249	0.257796	0.72581	-0.581413	0.390276	0.397525	1.01693	0.272394	-0.361265	0.705431	-0.415226	0.200196	-0.0187709	0.781991	0.72435	0.143632	-0.959539	0.193539	-1.17102	-0.138272	-0.299297	-0.345757	-0.153978	-0.0154745	-0.106043	0.548542	-0.0163654	0.599259	0.255158	0.0974834	-0.147337	-0.0319441	-0.496747	-0.0818565	-0.160541	-0.177594	-0.332469	-0.528675	-0.898077	-0.598105	-0.777405	-0.607419	-0.718841	-0.290274	-0.2798	-0.415628	-0.779113	-0.0245115	-0.182104	-0.179629	1.08348	-0.0681285	2.14377	-0.271834	0.69366	0.0612256	-0.538785	0.121691	0.246391	-0.208544	0.182284	0.482552	0.591981	0.559393	0.833971	0.387137	-0.116294	-0.579746	-0.920533	-1.08416	-1.05244	-0.84442	-0.510336	-0.120256	0.250169	0.534021	0.684849	0.683854	0.541474	0.293495	-0.00726371	-0.301823	-0.536332	-0.671643	-0.689526	-0.594621	-0.412032	-0.181324	0.051748	0.244082	0.362994	0.391538	0.330558	0.197337	0.0213018
ENSMUST00000072334	ENSMUSG00000000826;ENSMUST00000072334	Dnajc5	DnaJ heat shock protein family (Hsp40) member C5	FALSE		FALSE	0	-0.0257063	Harmonic	-0.25388	0.302942	20.7405	3.03286	0.358911	0.0641129	0.0086326	0.281535	0.0013322	0.00321005	0.0382679	-0.525964	0.151222	0.326348	-0.188088	0.363993	-0.0870226	-0.37002	0.842607	0.131166	0.516307	0.389333	0.387746	0.0597308	1.07098	-0.0584427	0.43387	-0.549392	0.499851	0.480836	0.0299883	-0.540083	-0.0871929	-0.574251	-1.29525	-0.318514	-0.176259	0.245991	0.223809	-0.262612	-0.0844703	-0.374533	-0.0347917	0.0915981	-0.349673	-0.763387	-0.351045	-0.649872	-0.948217	-0.359575	-0.890341	-0.633293	-0.297979	0.395204	-0.518359	0.458475	0.181374	0.242933	0.465107	0.991956	-0.00733898	1.65222	-0.221122	1.34753	-0.0205543	0.442339	0.543558	-0.36957	0.653701	-0.701961	-0.0544102	-0.68295	-0.255128	-0.210424	-0.10243	0.0722071	0.253096	0.374369	0.388502	0.28467	0.0946469	-0.116575	-0.272818	-0.314003	-0.218989	-0.0153616	0.228093	0.424383	0.499187	0.418722	0.204242	-0.072833	-0.314411	-0.430212	-0.371225	-0.149813	0.161567	0.45371	0.618693	0.58943	0.366384	0.0209535	-0.326906	-0.550024
ENSMUST00000072357	ENSMUSG00000037012;ENSMUST00000072357	Hk1	hexokinase 1	FALSE		FALSE	0	-0.0136355	Harmonic	0.170166	0.340513	18.4521	1.83046	13.0766	0.0535674	-0.0104688	0.27407	0.00178492	0.00408044	0.0486441	0.0975018	-0.507215	0.040223	0.330162	0.32948	0.263361	-0.236331	0.192243	-0.78051	0.18202	-0.103715	-0.889269	-1.18607	0.0137506	0.551302	0.359163	2.16864	0.753304	1.24553	0.285984	0.271578	-0.194836	0.198478	0.192227	0.739952	-0.34036	-0.0899407	-0.612993	-0.593272	-0.94285	-0.413862	-1.14446	-0.828834	-0.164389	-0.0935912	0.171497	0.327089	-0.103367	0.0970193	-0.442401	-0.425203	0.304635	0.129398	0.0236885	-0.329636	0.230898	-0.294844	0.159883	-0.142048	-0.0650085	-0.124736	-0.0983191	-0.372837	0.636312	0.718705	0.147534	0.326887	0.316865	-0.716974	0.617194	-0.67422	0.556528	0.22597	0.231596	0.156827	0.0332704	-0.0845188	-0.143086	-0.114295	-0.0087575	0.127897	0.234699	0.262499	0.196535	0.0640599	-0.0768245	-0.162607	-0.152951	-0.0495874	0.103307	0.237924	0.292848	0.241027	0.102955	-0.0612795	-0.178091	-0.193316	-0.097258	0.0696982	0.233972	0.321161	0.289686	0.150507
ENSMUST00000072362	ENSMUSG00000033335;ENSMUST00000072362	Dnm2	dynamin 2	FALSE		FALSE	0	0.121533	Damped	1.87779	0.66848	9.39922	-3.54492	5.30295	-0.035126	-0.0139549	0.326324	0.000199645	0.000704663	0.00840049	-0.55794	0.533059	0.791384	0.233921	0.323829	0.415186	-0.858262	0.0516142	-0.598628	-0.551062	-0.224439	0.501429	0.878337	0.0125761	-0.192451	0.515368	-0.16011	-0.325484	-0.362552	-0.0993182	0.35631	0.106289	0.190885	0.154589	0.218116	0.126916	0.318157	0.102256	-0.0377465	-0.12984	0.0612284	0.183814	-0.252711	0.427891	-0.487363	-0.578506	-0.511656	-0.663661	0.303339	-0.681562	0.182406	-0.306958	-1.1414	1.15561	0.132179	0.0639425	-0.0321462	-0.103092	0.139099	-0.367606	-0.450551	-0.0248632	0.416094	-1.00504	0.459176	0.036183	0.127386	0.539582	0.0823038	0.181747	-0.116409	0.733767	-0.246484	0.680143	0.424165	-0.407566	-0.548157	0.0464057	0.400663	0.0797787	-0.329724	-0.246137	0.109307	0.189627	-0.0561569	-0.220013	-0.0945089	0.0854956	0.0609452	-0.0902932	-0.133107	-0.0320733	0.0429655	-0.00547203	-0.0841972	-0.0785196	-0.0144517	0.00738863	-0.0338916	-0.0679603	-0.0495689	-0.015304	-0.0156648
ENSMUST00000072363	ENSMUSG00000059832;ENSMUST00000072363	Kprp	keratinocyte expressed, proline-rich	FALSE		FALSE	0	0.103451	Damped	-1.36728	0.190451	32.9911	2.38391	3.97836	0.0216646	-0.00074272	0.143967	0.10081	0.127009	1	0.393818	-0.53451	-0.0559444	-0.273892	-0.602668	-0.316745	-0.156583	-0.525325	0.0414815	-0.361779	0.464825	-0.581421	-0.231136	0.545491	-0.0556795	-0.141695	-0.1415	-0.251081	0.171737	0.799502	0.488472	1.10226	0.37804	0.293596	-0.376456	0.326311	-0.068623	0.144523	0.069715	0.295943	0.150367	-0.23411	0.114704	-0.442294	0.0185919	0.0922702	0.361002	-0.66041	-0.58154	-0.938014	-0.0538478	-1.12288	0.222736	1.16261	0.130642	2.36535	0.279653	0.891247	0.156279	0.554952	0.00368877	0.56395	0.222272	-0.585391	-0.0799398	-0.295774	-0.210355	-0.424593	-0.190479	-1.19123	-0.399783	-0.784517	0.0533093	-0.198006	-0.371836	-0.458515	-0.46229	-0.398133	-0.287652	-0.154852	-0.0223522	0.0914979	0.174369	0.220538	0.230453	0.209511	0.166389	0.111223	0.0539265	0.00285709	-0.0360548	-0.0596762	-0.0675834	-0.0616152	-0.0451939	-0.0225543	0.00199655	0.0246909	0.0427233	0.0544601	0.0594476	0.0582544	0.0522015
ENSMUST00000072376	ENSMUSG00000060450;ENSMUST00000072376	Rnf14	ring finger protein 14	FALSE		FALSE	0	0.0260919	Harmonic	-1.25183	0.32333	19.4327	3.27208	19.0291	-0.232438	0.0187689	0.231413	0.00834802	0.0147159	0.175433	1.57494	0.484646	0.322762	0.634688	0.250023	0.412463	0.551385	0.826898	-0.0659997	0.743023	-0.479064	0.0974622	0.0331336	-0.284909	0.132394	-0.311861	-1.01305	0.48709	-0.542232	-0.750275	-0.799822	-0.744996	-0.158297	-0.222639	0.26395	0.190779	-0.239253	0.464847	-0.456731	0.223133	0.311207	-1.10143	-0.498699	-0.543308	0.26722	-1.3197	-0.737392	-0.950057	-1.11049	-0.70111	-0.43798	-0.420144	-0.0813296	-0.354419	0.199083	-0.213782	0.21079	0.573181	0.404785	0.346533	0.206738	-0.0479362	-0.487023	-0.0590873	-0.131047	0.0162521	0.396802	0.994452	1.30255	0.479176	1.35404	0.276686	-0.923607	-0.290054	0.33399	0.703095	0.684774	0.305944	-0.26578	-0.795296	-1.07609	-1.01015	-0.641098	-0.129773	0.315097	0.521583	0.420439	0.0671619	-0.386214	-0.75594	-0.900574	-0.774567	-0.441334	-0.0427257	0.260856	0.354612	0.212267	-0.0980832	-0.445598	-0.691444	-0.743913	-0.592161	-0.306371
ENSMUST00000072406	ENSMUSG00000024127;ENSMUST00000072406	Prepl	prolyl endopeptidase-like	FALSE		FALSE	0	-0.0742068	Forced	0.0632281	0.508714	12.3511	-5.07097	9.96821	-0.180452	-0.0349484	0.161029	0.0664431	0.087852	1	-0.513656	0.418076	0.149784	0.715839	1.43683	0.809216	0.752375	1.17298	-0.0154458	0.560465	-0.406289	0.334766	-0.281249	-0.11954	-0.403357	-0.301735	-0.783259	-0.0215126	-0.766308	-0.335075	-0.286307	-0.39995	0.050987	0.0328773	0.0536381	-0.291143	-0.409678	-0.58032	-0.437417	-0.431132	0.451223	-0.453253	0.115602	-0.137679	-0.368369	-0.475704	-0.601562	-0.127458	0.214495	-0.404885	-0.697516	-0.102668	-1.03336	-0.278705	-0.729533	0.104536	-0.133987	0.298275	0.395324	0.37514	0.673226	0.15279	-0.0411331	0.414413	-0.0641879	0.239829	-0.141436	0.268838	0.371277	0.356726	1.15358	0.424576	-0.129949	-0.229557	-0.294626	-0.252744	-0.129851	-0.0393092	-0.0793647	-0.229738	-0.353508	-0.319193	-0.136774	0.0299337	0.00705435	-0.212226	-0.433929	-0.430549	-0.16955	0.122001	0.149301	-0.157989	-0.537533	-0.610752	-0.253373	0.236141	0.375751	-0.0340321	-0.659885	-0.893052	-0.431032	0.362484	0.724864
ENSMUST00000072415	ENSMUSG00000040987;ENSMUST00000072415	Mill2	MHC I like leukocyte 2	FALSE		FALSE	0	0.0672749	Damped	0.471239	0.521412	12.0503	5.18799	2.10043	-0.228101	0.00793636	0.0757157	0.38813	0.425903	1	0.209854	0.0512133	0.0314451	0.0911092	-0.0910651	-0.140703	-0.340243	-0.330915	-0.22926	-0.510877	-0.361511	-0.357001	0.00300244	-0.413248	-0.367191	0.0462574	-0.0071633	-0.113277	1.17712	-0.143747	0.329238	0.770076	-0.619328	0.48391	-0.131343	-0.069978	0.75208	-0.0723882	0.538286	-0.318766	-0.922449	-0.000282127	0.0692247	-0.549981	1.11363	0.331412	1.70775	0.276779	-0.0186504	0.578405	-0.0517043	-0.498287	-0.446272	-0.215925	-0.451752	0.308282	-0.0717019	0.71165	-0.581454	1.03733	-0.319556	-0.474502	-0.611571	-0.112552	-0.535252	0.668397	0.54414	-0.441697	0.4411	-0.69723	0.00194123	-0.608924	-0.0913849	0.0652435	-0.0712719	-0.336781	-0.467565	-0.35868	-0.141791	-0.0326551	-0.119433	-0.296576	-0.387593	-0.31849	-0.173835	-0.0979723	-0.152953	-0.271057	-0.334254	-0.29055	-0.19414	-0.141522	-0.176228	-0.254916	-0.298704	-0.27117	-0.206958	-0.170537	-0.192356	-0.244746	-0.275026	-0.257755	-0.215018
ENSMUST00000072427	ENSMUSG00000110444;ENSMUST00000072427	Gm10033	predicted gene 10033	FALSE		FALSE	0	-0.0463398	Forced	0.229361	0.568141	11.0592	0.04771	10.9752	-0.0276805	-0.00433443	0.351918	6.04139e-05	0.000276376	0.00329476	-1.43943	-0.764067	-1.63822	-0.335806	0.192563	-0.288924	1.2393	0.0267954	0.606434	0.455888	0.234487	0.0877591	-0.594321	-0.236844	-0.731206	-0.567939	-0.0554571	-0.231526	0.976925	0.0919823	0.560348	0.887571	0.44166	0.474827	0.536933	0.0108104	0.0148857	0.172721	-0.468024	0.147767	0.445288	-0.106527	0.918039	0.548714	0.43554	1.06657	0.349371	-0.0335244	-0.935287	-0.042731	-0.316018	-0.215685	0.425181	0.491654	0.24058	0.471262	-0.693629	-0.384872	-0.960934	-1.02415	-0.778994	-0.0296892	0.718576	0.320097	0.76784	0.401842	0.307555	-0.168682	0.516143	-1.14015	-1.42677	0.0590389	0.225297	-0.07437	-0.346399	-0.257526	0.119295	0.354098	0.147752	-0.291826	-0.453091	-0.113042	0.363764	0.411174	-0.0701251	-0.546583	-0.438719	0.179129	0.605653	0.303946	-0.430066	-0.746363	-0.220006	0.591187	0.729084	-0.0392779	-0.868162	-0.756154	0.252	1.01818	0.587791	-0.632335	-1.23615
ENSMUST00000072431	ENSMUSG00000040928;ENSMUST00000072431	S100pbp	S100P binding protein	FALSE		FALSE	0	-0.0131536	Harmonic	0.230792	0.331704	18.9422	6.23527	0.144466	-0.189461	-0.00623253	0.420169	1.67518e-06	1.80036e-05	0.000214626	0.261999	-1.19022	-0.359707	-0.596078	-0.0792355	0.448523	1.25831	0.21269	0.153093	0.801205	-0.326432	0.472254	0.0148296	-0.449588	-0.382037	-0.365272	-0.363636	-0.458248	-0.485044	-0.363643	-0.203333	-0.497824	-0.356111	-0.0958462	0.0352329	-0.361868	0.0348575	0.242007	-0.220291	0.821101	0.35074	-0.200561	-0.0117205	0.416343	0.878501	-0.521714	0.00776211	-0.23595	-0.211554	0.397644	1.28425	-0.0222038	-0.164043	1.65656	0.785158	0.209301	-0.0146669	1.50729	-0.00881661	1.30216	-0.0536613	-0.284072	-0.461728	-0.699363	-0.514695	-0.697022	-0.423632	-0.616368	-0.141365	-0.594217	-0.0836038	-0.541728	-0.365077	-0.218864	-0.0561104	0.0536414	0.061786	-0.0378872	-0.205393	-0.370514	-0.462184	-0.439028	-0.307942	-0.122416	0.0392265	0.106844	0.0488536	-0.113156	-0.312295	-0.463924	-0.501578	-0.406026	-0.214805	-0.00758954	0.126946	0.129014	-0.00580484	-0.223189	-0.431865	-0.541871	-0.503275	-0.328711	-0.0896177
ENSMUST00000072451	ENSMUSG00000037341;ENSMUST00000072451	Slc9a7	solute carrier family 9 (sodium/hydrogen exchanger), member 7	FALSE		FALSE	0	-0.159511	Overexpressed	0.00561663	0.239582	26.2256	-0.277976	1.16025	0.0210806	0.0274236	0.322058	0.00024175	0.000819312	0.00976726	-0.240091	-1.0618	0.214858	-1.01691	0.00509643	-0.555557	0.0250505	-0.260189	-0.087134	-0.0676317	0.056893	-0.124169	0.105967	0.0688284	-0.0253628	-0.157148	0.407169	-0.297165	0.347839	0.789878	0.188745	0.845658	0.0163622	0.011625	-0.169142	0.110192	0.136669	0.421537	0.0911468	0.0653837	-0.496775	0.110059	-0.229217	0.181489	-0.0522277	-0.00820173	-0.27726	-0.132729	-0.256602	0.299267	0.992275	0.746337	2.42246	0.477443	0.857978	0.820281	0.0210274	-0.028567	-0.449743	-0.236152	-0.303089	-0.0452878	0.49831	-0.367112	-0.112294	-0.272781	0.0184488	-0.843821	-0.495854	-0.726315	-1.1526	-0.599696	0.00857042	0.00396199	0.00265635	0.0062786	0.0156153	0.0300678	0.0473083	0.0633139	0.0729133	0.0708762	0.0534288	0.0199114	-0.0258573	-0.0750207	-0.114396	-0.128724	-0.104379	-0.0339882	0.0790495	0.217516	0.350245	0.436044	0.432045	0.305679	0.048128	-0.314161	-0.713997	-1.0479	-1.19289	-1.03534	-0.507898
ENSMUST00000072452	ENSMUSG00000045503;ENSMUST00000072452	Sys1	SYS1 Golgi-localized integral membrane protein homolog (S. cerevisiae)	FALSE		FALSE	0	0.00301175	Harmonic	0.76555	0.478615	13.1278	-2.78538	5.81967	-0.0518772	-0.0068641	0.178092	0.0423662	0.0592447	0.706273	1.21291	0.0182747	0.939317	0.12079	1.0592	0.287116	0.393097	0.737577	0.126863	0.257959	-0.419693	-0.143282	-0.893239	-0.740996	-0.852066	-0.817773	-0.331036	-0.320099	0.208954	-0.156902	-0.0517155	0.141852	-0.0545911	0.300452	-0.278834	0.591664	-0.253437	0.183412	-0.351318	-0.114671	0.244745	-0.861693	0.136533	-0.930407	-0.246258	-0.679029	-0.748032	0.462515	0.130787	0.326704	0.623483	-0.214732	0.126918	-0.101814	-0.313997	0.0234446	-0.757612	0.313097	-0.943997	0.370179	-0.802262	-0.214584	-0.927039	-0.0762576	-0.457193	-0.516996	-0.042906	-0.757907	1.24705	0.353005	1.94011	2.10387	-0.791082	-0.588105	0.0672401	0.61789	0.598687	0.0292967	-0.605338	-0.767997	-0.323924	0.347602	0.677182	0.388083	-0.271436	-0.741273	-0.625138	-0.0247882	0.549043	0.611118	0.112003	-0.522739	-0.755374	-0.391535	0.257431	0.64086	0.43601	-0.180306	-0.684285	-0.650293	-0.110315	0.475852	0.612101
ENSMUST00000072477	ENSMUSG00000044501;ENSMUST00000072477	Zfp758	zinc finger protein 758	FALSE		FALSE	0	-0.0609186	Forced	0.17077	0.469495	13.3829	2.93811	7.12484	0.366879	-0.00612401	-0.0607859	0.488409	0.524207	1	-1.04776	0.0863053	-0.605827	0.12454	0.269813	0.249381	0.79198	0.0711954	-0.39793	0.635754	0.347187	0.039614	0.421787	0.466182	0.723138	0.104261	-0.427211	0.577028	-0.105995	0.136498	1.27698	-0.0266505	0.807103	0.00725874	-1.01512	0.313231	-0.161826	-0.530869	-0.364276	0.000585841	0.0890327	-0.684772	-0.716976	-0.24191	-0.415366	-0.727012	-0.743217	0.134174	0.708946	-0.500472	-0.404939	0.0195156	-0.536656	-0.553903	-0.600482	-0.399557	-0.701138	-0.221643	-0.531494	-0.0953146	-0.229874	-0.00932229	0.391406	0.365787	1.62837	0.201525	0.94713	0.588145	0.192501	0.367737	-0.378735	0.417752	0.204947	0.10627	0.222622	0.480155	0.672034	0.622018	0.342487	0.0480595	-0.00581533	0.259126	0.65259	0.847275	0.647239	0.176202	-0.189184	-0.115821	0.389008	0.939903	1.06126	0.591333	-0.135691	-0.517586	-0.175792	0.684673	1.37882	1.27831	0.368023	-0.661205	-0.925073	-0.0937482	1.24796
ENSMUST00000072480	ENSMUSG00000059994;ENSMUST00000072480	Fcrl1	Fc receptor-like 1	FALSE		FALSE	0	0.0275414	Harmonic	1.28755	0.254016	24.7353	5.01967	4.97414	0.011279	-0.00193463	0.161029	0.0664431	0.087852	1	-0.508028	-0.756464	-0.612598	-0.698569	0.127813	-0.376657	0.499698	-0.226223	0.314262	-0.612224	-0.514271	-0.200897	-0.0761966	-0.757698	-0.645555	-0.112308	0.489208	-0.68484	-0.1756	1.0096	0.740948	0.781806	0.260671	0.580606	-0.207271	-0.293171	0.0247493	0.204936	1.34947	-0.0561136	-0.117528	0.325935	-0.287333	0.721676	1.3615	0.279781	0.909098	0.24278	0.00120375	0.401918	0.915025	-0.469847	0.443925	0.251293	0.348657	0.0885644	-0.242205	0.183851	-0.352484	0.573883	-0.103564	0.553196	-0.390884	0.106517	-0.527464	-0.487889	-1.02093	-0.329862	-0.946251	-0.417892	-0.795806	-0.331968	-0.220391	-0.690378	-0.96224	-0.979589	-0.751789	-0.348124	0.122489	0.540471	0.805622	0.860781	0.703607	0.384219	-0.00997111	-0.377797	-0.630015	-0.710656	-0.60904	-0.359979	-0.0327632	0.287772	0.522981	0.619465	0.560879	0.369973	0.100891	-0.175857	-0.39165	-0.496567	-0.470694	-0.327415	-0.108337
ENSMUST00000072482	ENSMUSG00000036469;ENSMUST00000072482	Marchf1	membrane associated ring-CH-type finger 1	FALSE		FALSE	0	-0.0191733	Harmonic	0.3251	0.321927	19.5174	4.74925	4.76485	-0.0090641	0.0136588	0.0522545	0.551442	0.585447	1	0.573898	-1.13147	-0.452093	-0.355239	-0.074857	-0.658305	-0.664666	0.172357	-0.249794	0.310698	0.363217	0.438133	0.420092	0.718683	0.338209	0.154821	-0.34869	0.0588863	0.2424	-0.101624	-0.0262602	0.636307	-0.183596	0.256086	0.289587	-0.406517	0.327014	-0.197466	-0.268381	-0.116602	-0.814001	-0.120368	-0.538321	-0.270164	-0.898071	0.283673	-0.546416	0.0436425	0.0935214	-0.0793175	1.14297	0.466172	2.16054	0.574349	1.22309	-0.412557	-0.195499	-1.03682	0.0654262	-0.0241851	0.657524	0.708718	0.133885	0.259091	-0.464094	0.08883	0.027266	-0.249201	-0.325622	-0.403548	-1.11735	-0.465799	-0.259914	-0.375592	-0.346047	-0.177673	0.0661685	0.288805	0.398451	0.345892	0.146262	-0.124631	-0.358899	-0.459399	-0.379843	-0.145696	0.153425	0.397855	0.485593	0.374668	0.102633	-0.225669	-0.478312	-0.549119	-0.402055	-0.088685	0.269464	0.527821	0.576932	0.388555	0.0303666	-0.357934	-0.618882
ENSMUST00000072503	ENSMUSG00000059070;ENSMUST00000072503	Rpl18	ribosomal protein L18	FALSE		FALSE	0	-0.00539063	Harmonic	0.748375	0.491391	12.7865	-1.93003	3.92768	0.087041	-0.00678664	0.203686	0.020253	0.0312878	0.372991	1.41166	0.500505	-0.062682	1.0769	0.491526	0.235536	0.3177	-0.330451	-0.853495	-0.0650876	-0.590656	-0.593923	-0.766436	-0.325363	0.0815262	-0.886675	-0.235598	-0.769948	-0.317009	-1.17667	-0.624653	-1.05818	-0.503831	-0.637125	-0.496891	0.305833	0.339145	0.764004	1.23514	1.53332	1.58416	1.28816	0.711874	0.757127	-0.151593	0.461522	-0.692244	-0.0766455	-0.590303	-0.300576	-0.381432	0.422023	-0.0162492	0.42371	0.191613	-0.103323	-0.690229	0.159324	-0.677225	-0.587966	-0.922709	-0.495777	-0.228459	-0.598368	-0.238973	0.0342396	0.557719	-0.520714	0.358534	0.198227	1.51492	0.0666646	-0.437428	0.269549	0.820767	0.720965	0.0524514	-0.592337	-0.635784	-0.0324685	0.684398	0.874148	0.361162	-0.402839	-0.736472	-0.336329	0.447246	0.916779	0.648436	-0.125502	-0.717513	-0.595525	0.13897	0.834929	0.868756	0.202985	-0.573822	-0.767297	-0.197876	0.632838	0.983838	0.53563	-0.319113
ENSMUST00000072519	ENSMUSG00000041112;ENSMUST00000072519	Elmo1	engulfment and cell motility 1	FALSE		FALSE	0	0.00295576	Harmonic	0.5445	0.518033	12.1289	-0.504443	0.973766	0.0476852	-0.0124163	0.283667	0.00122386	0.00299642	0.0357212	0.0782815	0.603933	0.452855	0.656035	-0.173322	0.937186	0.0411916	-0.227978	-0.753976	0.835246	0.0706876	0.599501	0.538619	-0.106266	-0.165389	0.518898	-0.719371	0.781744	-0.585322	-0.428843	-0.418914	-0.476455	0.0398324	0.146383	0.633475	-0.645624	0.237489	-0.93646	0.156642	-0.859139	-0.307001	-0.559772	-0.751408	-0.527908	-0.633294	-0.81637	-0.504618	-0.260151	0.707391	-0.16341	0.0999817	-0.170057	-1.02101	-0.155701	-0.362016	-0.175304	-0.0733904	0.0743488	0.528252	0.448355	1.14352	0.643126	0.283263	0.838139	0.359702	0.0731785	-0.155513	0.409511	-0.337061	0.661356	0.388416	-0.311127	0.497686	0.524445	0.084824	-0.388523	-0.432514	-0.00666056	0.469828	0.530696	0.118871	-0.360139	-0.437516	-0.0399606	0.44096	0.534464	0.151398	-0.330831	-0.440068	-0.0716893	0.411254	0.535818	0.182305	-0.300769	-0.440243	-0.101752	0.380878	0.534836	0.211503	-0.27012	-0.438124	-0.130067	0.349998
ENSMUST00000072530	ENSMUSG00000022214;ENSMUST00000072530	Dcaf11	DDB1 and CUL4 associated factor 11	FALSE		FALSE	0	-0.0111133	Harmonic	0.302851	0.355524	17.673	1.53169	13.3648	-0.209288	0.00949638	0.0959777	0.273972	0.31087	1	0.43606	0.040425	0.0878744	0.113798	0.257196	-0.103858	-0.801196	0.349517	-0.434593	-0.453427	0.721846	-0.173452	0.366492	1.6431	1.01675	0.418722	0.0350754	0.438245	0.177377	0.296619	0.462726	0.356348	-0.148482	0.152624	-0.323448	-0.687422	-0.816725	0.156413	0.131381	-0.93983	-1.0155	-0.856008	-0.20813	-1.39305	-0.351756	0.13355	-0.268289	0.215169	-0.0722031	-0.619738	-0.470278	-0.586467	-0.695074	-0.0768942	-0.627747	0.152807	0.0726544	-0.415543	-0.0809801	0.435274	0.55269	-0.105041	-0.10145	-0.386115	0.0544852	-0.767461	0.615778	0.0971361	1.06254	0.778367	0.430186	1.57115	0.0770792	0.109752	-0.0132287	-0.235078	-0.449272	-0.550643	-0.486966	-0.285744	-0.0425223	0.124421	0.131538	-0.0282522	-0.280374	-0.503317	-0.587142	-0.487634	-0.249448	0.0137772	0.173576	0.149293	-0.0513063	-0.333854	-0.561691	-0.621907	-0.481217	-0.20407	0.0767487	0.223669	0.161663	-0.0835703	-0.39594
ENSMUST00000072566	ENSMUSG00000020857;ENSMUST00000072566	Nme2	NME/NM23 nucleoside diphosphate kinase 2	FALSE		FALSE	0	0.00995196	Harmonic	0.699525	0.200539	31.3315	3.37405	14.5066	0.0766667	0.0142966	0.484154	3.42055e-08	1.06022e-06	1.26392e-05	-1.42397	0.623669	0.820732	-0.397402	0.582555	0.495062	1.39967	-0.0719383	0.874614	0.0458306	0.556123	0.0115467	0.746768	-0.045588	-0.664243	0.493644	-0.451132	-0.49156	-0.583602	-0.548612	-1.0592	-0.46602	-1.16523	-0.502846	-1.32412	-0.125198	-0.474186	-0.124267	0.289577	0.117708	0.58871	0.531517	1.28416	0.165024	0.39992	0.277119	-0.0644645	0.258485	0.486854	0.375142	0.657346	0.280915	0.0407603	0.0518222	-0.184786	-0.414655	-0.168993	-0.624037	-0.659321	-0.113458	-0.815351	-0.367347	-0.877562	-0.400879	-0.608677	0.15763	0.0643274	0.153172	0.619896	0.285425	1.46736	0.216148	0.65413	0.725755	0.693903	0.565621	0.362981	0.119313	-0.126259	-0.335082	-0.475044	-0.525495	-0.480264	-0.34835	-0.152203	0.0760665	0.299932	0.484278	0.600897	0.632784	0.576596	0.442904	0.254258	0.0414037	-0.161711	-0.323339	-0.418882	-0.434621	-0.369651	-0.235781	-0.0554174	0.142161	0.325547
ENSMUST00000072572	ENSMUSG00000063362;ENSMUST00000072572	Alg11	asparagine-linked glycosylation 11 (alpha-1,2-mannosyltransferase)	FALSE		FALSE	0	0.0391209	Damped	-1.35537	0.24968	25.1649	5.95088	13.9134	-0.25183	0.0183996	0.177026	0.0436174	0.0607799	0.724575	0.49805	2.0618	0.808124	0.840833	-0.116037	0.12578	-0.913514	0.0193907	-0.80699	-0.169408	-0.370244	0.0163709	0.391638	0.167577	0.180033	0.445354	-0.4653	0.666972	-0.318463	-0.0149735	-0.390677	-0.440755	-0.442823	-0.64933	-0.381728	-0.258046	0.00217885	-0.105648	0.220884	-0.290299	0.278385	-0.236801	0.298584	-0.228926	0.293999	-0.786721	-0.598529	-0.613004	-1.16543	-0.662193	-1.56579	-0.531302	-0.873555	-0.202615	0.310808	-0.31815	0.343935	0.228263	1.02319	0.253757	1.56549	0.210707	1.43085	0.0850501	0.309813	0.147425	0.122437	-0.231554	0.0518136	0.132784	0.208611	0.310164	0.699984	0.778622	0.607821	0.246717	-0.205029	-0.633838	-0.940096	-1.06065	-0.98099	-0.735005	-0.393346	-0.0439563	0.230013	0.369492	0.351641	0.192518	-0.0596403	-0.33824	-0.575452	-0.718331	-0.740212	-0.645029	-0.464087	-0.246601	-0.046718	0.0896486	0.135053	0.0856098	-0.0398574	-0.205976	-0.37043
ENSMUST00000072576	ENSMUSG00000014504;ENSMUST00000072576	Srp19	signal recognition particle 19	FALSE		FALSE	0	-0.00674731	Harmonic	-0.380232	0.18301	34.3324	2.98986	0.829077	0.0556254	-0.0225894	0.0778486	0.374905	0.412801	1	-0.450903	0.879652	0.292784	0.855789	0.021746	1.18048	0.484736	0.0475572	0.140508	-0.17786	-0.525775	-0.0588319	-0.498427	-0.345997	-0.182659	0.118713	0.161345	0.179003	-0.119611	-0.689096	-0.307284	-0.92855	-0.0229631	-0.678812	-0.299427	-0.716571	-0.00440017	-0.853279	0.514519	0.709319	1.47523	0.924586	0.170931	0.490761	-0.825395	-0.180388	-0.313898	-0.260219	0.264619	-0.164868	-0.488	0.0777162	-0.624287	-0.214036	-0.355993	-0.627873	-0.296797	-0.455135	0.11309	0.307297	0.456562	0.0330365	-0.831151	0.662014	-0.356899	0.702307	0.305238	0.503452	0.17075	0.466667	0.43077	-0.0410805	-0.124959	-0.241104	-0.319235	-0.348412	-0.324077	-0.248749	-0.131787	0.011769	0.163127	0.302199	0.410261	0.472473	0.479914	0.430844	0.331045	0.193142	0.0350175	-0.122506	-0.258402	-0.354246	-0.396705	-0.379388	-0.303795	-0.179219	-0.0216169	0.148433	0.30841	0.436833	0.516138	0.535077	0.490302
ENSMUST00000072585	ENSMUSG00000056131;ENSMUST00000072585	Pgm3	phosphoglucomutase 3	FALSE		FALSE	0	0.0717836	Damped	1.34887	0.224907	27.9368	9.62727	13.068	-0.102223	-0.033423	0.104509	0.233575	0.269219	1	-1.12292	-0.733852	0.251202	0.0212044	1.12648	0.979933	0.265284	1.2624	-0.326538	0.480819	-0.381326	-0.362538	-1.08354	-0.347574	-0.352659	-0.822056	0.0802555	-0.202897	0.431552	0.0741067	0.724923	-0.0761069	0.614491	0.113577	0.318624	0.436934	0.0952029	0.135361	-0.347777	-0.0806567	0.173805	-0.296792	0.12593	0.150733	-0.340023	0.0154354	-0.253306	-0.443182	-0.164058	-0.138124	-0.325225	-0.356257	-1.11227	0.298743	0.0776421	0.388988	0.437392	0.711914	0.174366	0.557985	0.106667	0.255566	-0.234942	0.36509	-0.0338131	-0.431254	-0.359881	-0.259239	0.409629	-0.464665	-0.215638	0.350311	0.74944	0.696017	0.498103	0.212618	-0.0944944	-0.362003	-0.544387	-0.618384	-0.584435	-0.463423	-0.289981	-0.104067	0.0573329	0.166838	0.210588	0.189064	0.115085	0.0097194	-0.102819	-0.200194	-0.265935	-0.291785	-0.278168	-0.232949	-0.168945	-0.100825	-0.0420813	-0.00261826	0.0126461	0.00404822	-0.0235872
ENSMUST00000072587	ENSMUSG00000054312;ENSMUST00000072587	Mrps21	mitochondrial ribosomal protein S21	FALSE		FALSE	0	-0.0023634	Harmonic	0.559853	0.339643	18.4994	3.50806	8.1707	0.070677	-0.00230067	0.398841	5.46715e-06	4.35634e-05	0.000519332	-0.148031	0.495847	0.0436087	0.17796	-0.0146747	0.44089	0.0696306	-0.355865	-0.530761	-0.338975	-0.613638	0.49281	0.572994	0.50505	-0.217067	1.41351	0.368534	-0.147414	0.109107	-0.528519	-0.248076	-0.748704	-0.437777	-0.951804	-0.237788	-0.792969	0.0127163	-0.383008	-0.0715384	0.566603	0.379931	0.608807	0.554805	0.158947	0.566419	-0.298783	-0.29957	0.147672	0.333958	-0.843319	-0.320794	-0.13874	0.197855	-0.559524	-0.318295	-0.756959	-0.453576	-0.841682	-0.106016	0.0362726	0.467495	0.28754	0.503609	1.34822	0.313409	2.13587	0.0111089	0.350152	-0.631637	-0.487302	-0.606166	-0.399757	0.222249	-0.155731	-0.434748	-0.490165	-0.296263	0.0618518	0.42559	0.633111	0.591324	0.317644	-0.0672366	-0.392567	-0.513289	-0.37471	-0.0372711	0.349805	0.6145	0.63844	0.409831	0.0292108	-0.334759	-0.520029	-0.443305	-0.137487	0.262415	0.578886	0.670696	0.495925	0.131084	-0.262367	-0.509473
ENSMUST00000072607	ENSMUSG00000029547;ENSMUST00000072607	Ints1	integrator complex subunit 1	FALSE		FALSE	0	-0.276882	Overexpressed	-6.47352e-05	0.19514	32.1984	15.1993	2.60675	-0.23511	-0.0270846	0.219682	0.0122814	0.0204113	0.243329	1.01186	0.675917	0.539212	1.08986	0.935002	0.485319	-0.0544273	0.315891	-0.620907	0.255289	-0.32247	0.00921841	-0.35201	0.0632421	-0.291561	0.125537	-0.436498	-0.190389	-0.651269	-0.813387	-0.506128	-0.624212	0.0679471	-0.0395832	0.313999	-0.0115075	-0.214617	-0.250238	-0.694541	-0.260308	0.563221	-0.960333	-0.164173	0.0250848	-0.0885297	-0.64707	-0.396648	-0.0044287	0.494861	-0.446216	-0.440189	-0.276506	-0.555706	-0.325328	-0.60051	0.183328	-0.79115	0.48499	-0.203613	0.165539	-0.0509019	0.073578	-0.188048	0.219072	0.286066	0.382303	-0.102078	1.24836	0.658289	0.619693	1.40507	-0.188232	-0.235198	-0.235383	-0.235622	-0.235884	-0.236109	-0.236199	-0.236029	-0.235457	-0.234358	-0.232672	-0.23047	-0.22803	-0.225911	-0.224986	-0.226414	-0.231508	-0.241452	-0.256849	-0.277111	-0.299757	-0.319753	-0.329137	-0.317241	-0.271894	-0.181959	-0.0414438	0.144897	0.355035	0.543505	0.637709	0.539637
ENSMUST00000072621	ENSMUSG00000038909;ENSMUST00000072621	Kat7	K(lysine) acetyltransferase 7	FALSE		FALSE	0	-0.0388612	Forced	0.269288	0.208534	30.1302	8.98885	17.1555	0.0744234	-0.0091177	0.18449	0.0354802	0.0507694	0.605236	1.01739	-0.667531	-0.64113	-0.0140912	-0.0400931	-0.411031	0.33337	0.292513	1.06645	-0.0896181	0.0459366	0.584754	0.223489	0.261907	-0.413605	0.181178	-0.922498	-0.242158	-0.911003	-0.2972	-0.782317	-0.101384	-0.763517	-0.15652	-1.32835	0.145037	-0.362302	-0.315899	0.0485697	0.239898	0.936039	0.878161	1.80576	0.394757	0.0525127	0.27603	-0.666874	0.0251241	0.0824939	-0.291577	0.407769	-0.0690959	0.0844314	0.147543	-0.416715	-0.0810447	-0.203153	-0.00916211	0.851652	0.355842	1.4249	-0.0345691	-0.329953	0.151883	-0.610624	-0.289978	-0.554573	-0.120685	-0.35301	-0.124242	0.0294394	-0.141627	0.236141	0.35409	0.431287	0.450558	0.403756	0.293956	0.13581	-0.046156	-0.221148	-0.357139	-0.426525	-0.411446	-0.307788	-0.127029	0.104561	0.34945	0.564681	0.709158	0.751184	0.674923	0.484526	0.205003	-0.12059	-0.437434	-0.687853	-0.821452	-0.804767	-0.628652	-0.311888	0.0999379	0.540461
ENSMUST00000072633	ENSMUSG00000020839;ENSMUST00000072633	Tmigd1	transmembrane and immunoglobulin domain containing 1	FALSE		FALSE	0	0.0225225	Harmonic	0.787498	0.228531	27.4939	4.37747	8.33901	-0.084792	-0.0177255	0.263405	0.00267936	0.00569812	0.067929	0.367502	0.27239	0.159591	0.0914252	0.478312	0.130465	0.714229	-0.0405382	-0.541316	0.146788	-1.05381	0.0294263	-0.200751	-0.699252	-1.03893	-0.307771	-1.26731	-0.457234	-1.08571	0.26553	0.275844	0.249154	0.869653	0.715347	1.89354	0.227956	0.853783	0.391701	-0.379539	0.0559903	-1.0631	-0.0824913	-0.498468	-0.390467	0.29547	-0.521452	-0.262352	0.735587	0.750902	0.236063	0.777788	-0.161343	0.291324	-0.563214	-0.863503	0.127888	-0.397088	0.0703543	0.061483	-0.0907948	0.470405	-0.325276	0.280818	0.349108	0.180457	-0.0437813	-0.540951	0.0346044	-0.056177	-0.0746158	-0.519154	0.583207	0.376109	0.0992115	-0.202514	-0.467263	-0.64339	-0.699361	-0.629204	-0.452593	-0.209752	0.0475363	0.266866	0.405775	0.439856	0.366867	0.206212	-0.00592263	-0.224583	-0.405484	-0.513889	-0.531177	-0.457883	-0.312745	-0.128132	0.0570704	0.205571	0.289104	0.293724	0.221976	0.0916619	-0.0684183	-0.224742
ENSMUST00000072634	ENSMUSG00000031996;ENSMUST00000072634	Aplp2	amyloid beta (A4) precursor-like protein 2	FALSE		FALSE	0	0.0145864	Harmonic	0.52906	0.464206	13.5353	0.72612	11.9711	-0.0315295	0.0200876	0.299664	0.000636445	0.00177115	0.0211144	0.139994	-0.445373	-0.0469354	-0.91208	-0.602366	-0.839083	-0.708015	-0.601818	-0.422775	-0.4117	-0.146155	0.299418	0.591012	0.153444	-0.145274	0.563809	0.428853	-0.213737	-0.0413403	0.133616	0.283428	0.158514	0.557396	0.813703	1.35405	0.638855	1.36517	0.419414	0.24897	0.296399	-1.24652	0.748784	-0.647681	0.0833058	-0.0474348	-0.310149	-0.0798998	-0.265068	-0.12861	0.140265	0.846234	0.102589	0.928143	0.154428	-0.0372778	-0.00608954	-0.45339	-0.549915	-0.322757	-0.979105	0.216525	-0.743417	0.849522	-0.256445	0.316931	0.292889	0.184667	0.43025	-0.307533	0.193806	-1.69849	-0.0842737	0.453153	0.249513	-0.170405	-0.468484	-0.412629	-0.0571643	0.308342	0.394709	0.141699	-0.240954	-0.447079	-0.318833	0.0328076	0.323486	0.325208	0.0449187	-0.287735	-0.408323	-0.227631	0.102862	0.317632	0.250254	-0.0379053	-0.31274	-0.357407	-0.143221	0.153087	0.294957	0.174697	-0.105104	-0.318708
ENSMUST00000072639	ENSMUSG00000047821;ENSMUST00000072639	Trim16	tripartite motif-containing 16	FALSE		FALSE	0	0.114516	Damped	2.29679	0.537029	11.6999	2.46857	7.10318	-0.0368793	-0.00315544	0.350852	6.36017e-05	0.000287549	0.00342796	-0.982906	-0.498741	-0.25503	-0.790754	-0.02418	0.295228	1.51689	0.906277	1.75718	0.337808	-0.147963	-0.112469	-0.575751	-0.591906	-0.544635	-0.222169	-0.463194	-0.146537	-0.535218	0.0533281	-0.704836	0.791597	0.00987401	-0.255153	-0.688009	-0.351563	-0.599953	-0.0349181	0.753596	0.232797	1.59815	0.0451737	0.345612	0.603924	1.05256	-0.0383697	0.68667	0.010084	-0.148453	0.0483976	0.104492	-0.231872	-0.572371	0.430265	-0.103882	-0.267558	-0.561198	-0.153161	-0.124823	-0.0580854	0.0222665	0.3668	-0.519505	-0.0114458	-0.62309	-0.217721	0.183517	-0.322131	0.28947	-0.14262	-0.461935	0.720617	-1.04417	-0.908641	0.0232324	0.707529	0.548053	-0.131723	-0.582693	-0.425386	0.066981	0.360382	0.218188	-0.136017	-0.324001	-0.202085	0.0510462	0.169245	0.0683969	-0.111327	-0.183886	-0.102625	0.0241522	0.0672843	0.00312013	-0.0857218	-0.110207	-0.0603622	0.00147782	0.0143998	-0.0237981	-0.0665429	-0.0724966
ENSMUST00000072646	ENSMUSG00000021280;ENSMUST00000072646	Exoc3l4	exocyst complex component 3-like 4	FALSE		FALSE	0	0.0358671	Damped	0.781225	0.144862	43.3737	2.46482	26.3587	-0.264285	0.0159056	0.155697	0.0759562	0.0988336	1	0.602585	-0.191516	0.208857	-0.104077	-0.718249	0.128057	-0.0641404	-0.130231	0.259696	-0.123635	0.252945	-0.0890114	0.8155	0.0425535	0.283217	0.466849	-0.227025	0.435502	0.532018	0.253496	-0.147109	0.907535	-0.398907	0.0774025	-0.362387	-0.554607	-0.402455	-0.752713	-0.77492	-0.0232387	-0.431747	-0.465518	-1.01619	-0.925234	-0.415919	-1.07525	-0.0395197	0.499802	0.604044	1.04447	0.105885	1.19598	0.51829	-0.232673	-0.205298	0.598529	0.869166	0.213428	-0.0356897	0.34459	-0.404546	-0.618781	-0.160768	-0.711428	0.517004	-0.57793	0.190254	-0.313051	-0.144042	0.0702854	1.06617	-0.391276	-0.571396	-0.396627	-0.223148	-0.0650376	0.0658581	0.160734	0.214336	0.225144	0.195238	0.129878	0.0368552	-0.0743187	-0.193309	-0.309859	-0.414619	-0.499852	-0.559949	-0.591742	-0.594594	-0.570277	-0.522656	-0.457233	-0.380583	-0.299742	-0.221602	-0.152356	-0.0970433	-0.0592163	-0.0407534	-0.0418217	-0.0609822
ENSMUST00000072692	ENSMUSG00000022565;ENSMUST00000072692	Plec	plectin	FALSE		FALSE	0	-0.0655513	Forced	0.176816	0.3683	17.06	0.366858	16.0639	0.158458	0.0224068	0.414837	2.26362e-06	2.24615e-05	0.00026777	0.621849	0.494208	0.404503	0.42704	0.108079	-0.180849	-0.422756	0.112942	-0.0259842	-0.131513	-0.0681766	-0.698077	-0.594549	-0.295265	-0.174566	-0.195415	-0.303437	0.05094	-0.161975	-0.0940317	0.24732	0.0203384	0.731436	0.490775	0.95581	0.856332	1.42159	0.613866	0.393399	0.815865	-0.53004	-0.451823	-0.801876	-1.14846	-0.0956278	-1.24967	0.119784	-0.653783	-0.200891	0.183171	-0.340879	0.210718	0.235444	-0.603587	-0.534586	-0.494443	-0.688041	-1.29716	-1.09057	-0.861425	-0.590607	-0.422324	0.49613	0.10556	0.46028	1.19294	0.533743	1.04797	1.08488	0.299203	-0.102857	0.980976	0.177849	0.361222	0.4571	0.399706	0.199607	-0.0514918	-0.220571	-0.20176	0.0207611	0.351317	0.620525	0.669517	0.440099	0.0213296	-0.379557	-0.53628	-0.327152	0.182341	0.749874	1.06678	0.921053	0.329228	-0.440826	-0.984231	-0.965906	-0.31739	0.687593	1.53799	1.73746	1.08347	-0.178483
ENSMUST00000072697	ENSMUSG00000062908;ENSMUST00000072697	Acadm	acyl-Coenzyme A dehydrogenase, medium chain	FALSE		FALSE	0	0.0416332	Damped	0.778942	0.364744	17.2263	5.8302	1.24193	-0.107164	-0.0363114	0.310328	0.000404487	0.0012364	0.0147395	0.379599	-0.255382	-0.195932	0.515157	1.31222	0.0943715	0.0674499	0.575781	-0.554545	-0.0626986	-0.659146	0.418859	0.236487	-0.188796	-0.497128	-0.25152	-0.521495	-0.598739	-0.614232	0.0261543	-0.192363	0.396861	0.362945	0.773558	0.70544	0.316688	0.0433421	-0.124686	-0.48045	-0.0678823	-0.332217	-0.125973	-0.681914	-0.0581029	-0.372473	-0.35045	-0.255435	0.109347	0.360296	-0.137819	0.163559	-0.0358046	-0.309811	-0.111173	-0.754227	-0.0638721	-0.34728	-0.103969	0.196443	0.0138695	0.457858	-0.149405	-0.145572	0.101227	-0.0981407	-0.0924959	-0.194333	0.169559	0.139001	0.466809	0.788967	0.473689	-0.537516	-0.14146	0.239755	0.420565	0.328408	0.0302377	-0.311421	-0.525722	-0.517861	-0.309437	-0.0185759	0.20565	0.258721	0.128314	-0.107029	-0.323636	-0.416893	-0.35097	-0.170879	0.0260358	0.141967	0.126593	-0.00206486	-0.171929	-0.296496	-0.318361	-0.235019	-0.0957023	0.0268688	0.0739878	0.0286003
ENSMUST00000072699	ENSMUSG00000015217;ENSMUST00000072699	Hmgb3	high mobility group box 3	FALSE		FALSE	0	0.0388167	Damped	1.28393	0.462232	13.5931	4.1628	4.58728	0.108662	-0.0284418	0.249542	0.00445095	0.00868905	0.103585	-0.84294	-0.86574	-0.318116	-0.201272	0.861254	0.400736	1.01449	1.03181	1.28036	0.304237	-0.176747	1.22522	0.434036	0.0895272	0.17639	-0.425966	-0.542196	-0.285938	-0.710445	-0.36323	-0.114025	-0.34128	-0.421021	0.658068	-0.232711	-0.0986795	-0.839137	-0.440673	-0.357822	-0.368417	0.119691	0.149594	-0.475159	0.389267	-0.095586	-0.434256	-0.18742	0.000636978	0.392659	-0.0700134	-0.0123466	0.160529	-0.716424	0.0973719	-0.648764	-0.118172	-0.359718	0.394654	0.484952	0.270538	0.685045	-0.108863	-0.430358	-0.198832	-0.828609	-0.0982985	-0.189414	0.357351	0.488682	0.295537	1.04951	0.0833133	-0.867537	-0.237415	0.610955	1.01088	0.689252	-0.0534523	-0.616396	-0.581432	-0.0200267	0.598101	0.794833	0.450824	-0.129804	-0.484244	-0.357664	0.116965	0.549775	0.612081	0.283791	-0.154237	-0.357998	-0.188779	0.19583	0.484883	0.463919	0.172166	-0.146478	-0.245721	-0.065867	0.234353	0.415788
ENSMUST00000072713	ENSMUSG00000030486;ENSMUST00000072713	Zfp108	zinc finger protein 108	FALSE		FALSE	0	-0.0189099	Harmonic	-0.321608	0.373767	16.8104	1.96746	3.14134	0.014003	0.00816734	0.341254	0.000100394	0.000411591	0.00490669	0.346741	-0.567485	-0.0835808	0.40626	0.0552317	0.0437467	0.263047	0.00145332	0.540433	0.74983	0.349812	0.985518	0.0460568	-0.0809881	-0.0914471	-1.02117	-0.834759	0.131829	-0.35192	-0.0696508	-0.493224	-0.147472	-0.0719246	-0.371151	0.00261854	0.805609	1.39302	0.612203	0.493141	0.323477	-0.197713	-0.62804	-0.635926	-0.219898	-0.0441258	-0.633309	-0.193842	-0.24402	0.156972	0.110261	0.409896	-0.365559	-0.996675	-0.34222	-0.568017	-1.09466	-0.845042	0.32383	-0.415586	0.265176	-0.708625	-0.191636	-0.433508	-0.510316	0.210266	0.549326	1.82904	0.632441	1.41639	0.419689	0.348467	-0.24872	-0.341083	-0.20928	0.0490269	0.298244	0.402494	0.299498	0.0372771	-0.247707	-0.401355	-0.335051	-0.0763719	0.241424	0.447796	0.426222	0.179648	-0.166509	-0.427844	-0.458972	-0.234092	0.134372	0.45158	0.543057	0.350356	-0.0326847	-0.4051	-0.563958	-0.414639	-0.0264653	0.398677	0.631017	0.536775
ENSMUST00000072725	ENSMUSG00000035642;ENSMUST00000072725	Aamdc	adipogenesis associated Mth938 domain containing	FALSE		FALSE	0	-0.0183568	Harmonic	0.526838	0.352057	17.847	6.47469	17.3031	-0.169633	0.000291558	0.294332	0.000794189	0.00211734	0.0252415	0.814452	-0.0028767	0.711135	0.463063	0.684941	0.505086	-0.294844	0.489864	0.0564384	-0.26935	0.459046	0.150752	0.290235	0.656877	0.315377	0.0456957	-0.370849	0.0777548	-0.684628	0.014308	-0.136928	-0.353597	0.436601	0.140565	0.71185	0.182214	0.327908	-0.328617	-0.869625	-0.167396	-1.6307	-0.733023	-1.00498	-1.0459	-0.551856	-0.266288	-0.888829	-0.268479	-0.0320176	-1.11885	-0.406644	0.0387831	0.399421	-0.510081	-0.428286	0.101104	-0.443364	-0.194526	-0.579122	-0.0913875	-0.494932	-0.148793	-0.477648	0.224968	0.725182	-0.033956	0.187482	0.768237	0.284015	1.18847	2.74202	0.277142	-0.341311	0.0680235	0.377453	0.433235	0.198841	-0.222948	-0.634664	-0.836336	-0.722342	-0.336139	0.145226	0.491953	0.53092	0.231726	-0.27323	-0.746846	-0.958349	-0.795403	-0.323	0.24142	0.627674	0.64185	0.263161	-0.339501	-0.882351	-1.09999	-0.874738	-0.299242	0.360608	0.78808	0.767253
ENSMUST00000072726	ENSMUSG00000040560;ENSMUST00000072726	Wdr7	WD repeat domain 7	FALSE		FALSE	0	-0.0986058	Forced	-0.0228256	0.106979	58.7327	13.7219	18.565	-0.00956281	0.00557948	0.22928	0.00896594	0.0156252	0.186272	-0.860876	0.0883345	0.602628	0.0362689	1.24122	0.0695443	0.521458	0.154119	0.714228	-0.223871	-0.338934	0.922228	-0.0380453	0.212715	0.140595	-0.117636	-0.00841834	-0.24262	-0.657291	0.263858	-0.389687	0.308841	-0.206333	-0.0655335	-0.332192	0.0618688	-0.541566	0.68458	-0.123487	-0.0905008	0.265916	-0.803132	-0.00779869	-0.546936	0.467174	-0.838595	-0.508344	0.260409	-0.49368	-0.2168	0.169966	-0.916954	-0.259161	-0.300659	-0.619321	0.322498	0.215372	-0.332555	0.267579	-0.219791	-0.00528555	0.146862	0.102711	-0.59513	-0.0927658	0.0800373	0.379371	0.339458	0.385211	0.137362	-0.349534	1.67232	0.0219209	0.0306348	0.0387935	0.0457777	0.0509048	0.053457	0.0527169	0.0480122	0.0387657	0.024552	0.00515644	-0.0193663	-0.0486364	-0.0819012	-0.118	-0.155347	-0.191931	-0.225355	-0.252886	-0.27156	-0.278305	-0.270108	-0.244213	-0.198343	-0.130944	-0.0414395	0.0695238	0.199847	0.345793	0.501854	0.660705
ENSMUST00000072727	ENSMUSG00000059119;ENSMUST00000072727	Nap1l4	nucleosome assembly protein 1-like 4	FALSE		FALSE	0	0.0239621	Harmonic	0.695712	0.578038	10.8698	-3.35275	5.80022	0.153557	-0.0317671	0.0746493	0.394848	0.43259	1	-0.106424	0.441178	-0.0370738	0.996317	0.7923	0.726014	0.902333	0.572112	0.408615	0.244528	0.0948243	-0.052366	-0.11101	-0.0819684	-0.77182	-0.0126828	-1.08393	-0.473408	-1.00221	-0.668192	-0.257132	-0.2891	0.311553	0.123607	0.13096	-0.190031	-0.8183	-0.128458	-0.606188	0.178642	0.717965	0.11478	0.587176	-0.0225423	-0.686409	0.0478875	-0.55114	-0.00597016	0.407258	-0.413605	-0.597478	0.067735	-0.99688	-0.304013	-1.09427	-0.261989	-0.330704	-0.0189155	0.332507	0.590299	0.807576	0.0671433	-0.165629	0.217014	-0.233627	-0.0267586	0.0500631	-0.109719	0.436295	0.393518	1.48182	0.284288	-0.391053	0.169671	0.685361	0.556613	-0.036242	-0.37997	-0.085297	0.474191	0.633505	0.225543	-0.247294	-0.230445	0.233523	0.582507	0.414824	-0.0497585	-0.25545	0.0255571	0.442717	0.503075	0.152924	-0.180103	-0.108359	0.265532	0.491318	0.312567	-0.0432914	-0.15289	0.100086	0.403594	0.401252
ENSMUST00000072729	ENSMUSG00000024675;ENSMUST00000072729	Ms4a4c	membrane-spanning 4-domains, subfamily A, member 4C	FALSE		FALSE	0	0.0257317	Harmonic	0.504587	0.311366	20.1794	3.31553	9.53108	-0.0383309	-0.00613367	0.354051	5.44864e-05	0.000255091	0.00304101	3.54812	0.252837	0.789157	0.128489	-0.699435	-0.471032	-1.51753	-0.324293	-1.19785	-0.518854	-0.520825	-0.319652	-0.516532	-0.235972	-0.399514	-0.637755	-0.250686	0.135252	0.277854	0.512947	-0.265567	0.399784	-0.249858	-0.0979238	0.345946	-0.377122	0.050088	-0.131282	-0.388162	0.415772	0.0386264	0.414867	0.600883	-0.0906523	0.0686866	0.402523	0.323121	0.441451	0.613845	0.0657159	0.0390807	0.205321	0.271363	-0.518554	-0.715547	0.00201405	-0.261026	-0.175896	0.0162286	-0.244751	0.0185235	-0.324874	-0.0623147	-0.1598	-0.360161	-0.0481084	-0.515816	0.0789694	0.123659	0.202576	0.696693	0.444045	0.272473	0.0368352	-0.214533	-0.388709	-0.425722	-0.318888	-0.114578	0.10743	0.264875	0.303288	0.21456	0.0375892	-0.158331	-0.30044	-0.339349	-0.265973	-0.112839	0.0599228	0.188006	0.226704	0.166317	0.0339489	-0.118272	-0.233556	-0.271501	-0.222078	-0.107785	0.0262327	0.129863	0.166646	0.126454
ENSMUST00000072735	ENSMUSG00000057411;ENSMUST00000072735	Antkmt	adenine nucleotide translocase lysine methyltransferase	FALSE		FALSE	0	-0.09067	Forced	0.0415306	0.29376	21.3888	9.94869	8.91093	-0.00327406	0.0103633	0.165295	0.0595591	0.0798132	0.951476	0.204062	-0.112579	-0.0459186	0.0113496	-0.0659233	-0.430687	-0.0974552	-0.195309	-0.227386	-0.2699	-0.11352	-0.0270326	0.401986	0.889567	0.427726	0.971797	0.60927	-0.505802	0.230049	-1.20355	-0.50249	-0.729684	0.0374217	-0.965696	0.186412	-0.0192794	-0.0846006	0.689958	0.0188513	-0.0976013	-0.109386	-0.153631	-0.237573	0.102861	0.47059	-0.745425	0.227635	-0.316754	0.341176	0.350048	0.905191	0.825186	0.492811	1.03218	0.309126	0.0936967	-0.119679	0.699938	-0.561691	0.358621	-0.761192	-0.836545	-0.784883	0.0267729	-0.0453729	0.176004	-0.133442	0.672229	0.672461	-0.346292	-0.278381	-0.805516	0.0407859	0.00266106	-0.0452767	-0.0869441	-0.105419	-0.0891404	-0.037322	0.0376079	0.112056	0.157918	0.152259	0.0869621	-0.0252637	-0.15153	-0.247127	-0.269993	-0.197065	-0.0367334	0.168063	0.349121	0.433606	0.370533	0.154294	-0.164216	-0.485507	-0.68926	-0.675456	-0.406032	0.0684784	0.610338	1.02909
ENSMUST00000072740	ENSMUSG00000017631;ENSMUST00000072740	Abr	active BCR-related gene	FALSE		FALSE	0	0.0276536	Harmonic	-1.11042	0.33513	18.7485	-0.197876	9.96469	-0.0397856	0.0245912	0.392442	7.70999e-06	5.64306e-05	0.000672725	0.148778	0.74529	0.164273	0.235162	-0.49582	0.123188	0.0164071	-0.428387	0.247126	-0.443351	0.21635	-0.526482	-0.228702	0.176042	0.35184	0.858379	0.811704	0.94893	0.630733	0.12535	0.0675203	-0.39254	-0.352433	-0.793071	-0.632916	-1.07192	-0.305959	-1.12134	0.480247	-0.864271	0.0390635	0.242186	0.722445	0.189265	0.362013	0.960405	0.285595	0.0578712	-0.274027	-0.0577107	0.0251943	-0.531575	0.458401	-1.15096	-0.466484	-0.0529437	-0.495862	-0.550225	-0.652533	-0.950567	-0.551813	-0.253425	-0.422834	0.958255	0.265746	0.699094	-0.125506	0.671148	0.197175	0.384058	0.209514	0.986323	0.690398	0.158502	-0.428378	-0.819841	-0.861352	-0.554238	-0.0467441	0.436378	0.692744	0.626465	0.282845	-0.178314	-0.556253	-0.696103	-0.55171	-0.199246	0.201485	0.478929	0.522744	0.327025	-0.0128179	-0.345746	-0.531761	-0.500339	-0.276428	0.0352091	0.298459	0.404933	0.318174	0.0851599	-0.187997
ENSMUST00000072744	ENSMUSG00000021038;ENSMUST00000072744	Vipas39	VPS33B interacting protein, apical-basolateral polarity regulator, spe-39 homolog	FALSE		FALSE	0	0.0289591	Harmonic	0.624474	0.530478	11.8444	-1.85581	3.49838	-0.100862	0.0336161	0.18449	0.0354802	0.0507694	0.605236	-0.408546	-0.640673	0.535187	-0.781718	-0.446894	0.210042	-0.199137	-0.119197	-0.029048	0.124839	0.539803	-0.0197506	0.541462	0.231918	0.223498	0.866108	0.679917	0.580862	0.195895	0.0871107	-0.430481	-0.135122	0.253329	-0.473936	-0.35054	0.459931	0.11358	0.43218	0.334803	-0.133424	-0.552644	-0.438459	-0.411253	-0.384971	0.258347	-0.411373	-0.0891446	-0.0824175	0.0905547	0.0259329	0.685271	-0.28654	0.45896	-0.507925	-0.438741	-0.337902	-0.637248	-0.380775	-0.204376	-0.315515	0.48584	-0.048459	1.01998	0.347375	0.843723	0.497527	0.485285	-0.158754	-0.785258	0.223302	-1.19992	0.293716	-0.206406	0.285052	0.364672	-0.0236328	-0.46697	-0.520894	-0.153637	0.245492	0.277361	-0.0690889	-0.427673	-0.440735	-0.114714	0.206751	0.203893	-0.102191	-0.389728	-0.373515	-0.0867846	0.169796	0.142495	-0.125535	-0.35392	-0.317531	-0.067493	0.135255	0.0915363	-0.141257	-0.320737	-0.271229	-0.0549045
ENSMUST00000072750	ENSMUSG00000000568;ENSMUST00000072750	Hnrnpd	heterogeneous nuclear ribonucleoprotein D	FALSE		FALSE	0	-0.115894	Forced	-0.0258731	0.206046	30.4941	3.32295	29.6139	-0.24435	-0.0114129	0.183424	0.0365568	0.0521033	0.621138	0.137972	3.1601	0.191534	1.29797	-0.237507	-0.262701	-0.630352	-0.681576	-0.781516	-0.161936	-0.231921	-0.273147	0.380433	-0.407581	-0.321083	0.725258	0.0246111	0.0747139	-0.352713	0.0202053	0.145689	-0.551733	-0.300067	-0.253674	0.0295304	-0.830386	-0.310555	-0.636007	-0.246065	-0.320329	0.544193	-0.254646	-0.0189695	-0.164441	-0.351513	-0.878077	-0.263034	-0.636372	0.183348	-0.0880942	-0.343452	0.50397	-0.249999	-0.150649	-0.616925	0.0589246	0.310996	-0.340866	0.377315	0.960293	0.924576	0.838927	0.0526461	0.795781	0.0595332	0.119204	-0.381996	-0.0209671	0.0357556	-0.456631	0.565581	-0.0743143	-0.290165	-0.302417	-0.306072	-0.298144	-0.277223	-0.244167	-0.202527	-0.158518	-0.120463	-0.097643	-0.0986666	-0.129546	-0.191797	-0.28096	-0.385946	-0.489559	-0.570398	-0.606103	-0.577648	-0.474078	-0.296833	-0.0626942	0.195625	0.431968	0.5926	0.625146	0.489586	0.1696	-0.317928	-0.917684	-1.53713
ENSMUST00000072751	ENSMUSG00000078440;ENSMUST00000072751	Dohh	deoxyhypusine hydroxylase/monooxygenase	FALSE		FALSE	0	0.222241	Repressed	9.94136	0.587631	10.6924	4.25157	3.4573	0.0814673	-0.0260417	0.117306	0.181202	0.214312	1	1.02746	0.954716	0.821538	1.2353	0.961025	0.910507	0.259903	0.465191	-0.503823	0.0202497	-0.964202	-0.417586	-0.949774	-0.620845	-0.295196	-0.472912	-0.217193	-0.108629	-0.493334	-0.430549	-0.279076	-0.993701	-0.124142	-0.6538	0.0984131	-0.430876	-0.221489	-0.127931	-0.0689554	-0.03916	0.945351	-0.517891	0.099796	0.102514	0.197645	-0.432873	-0.267854	0.359279	0.30453	0.249952	-0.0604191	0.205712	-0.679348	-0.0631817	-0.664338	-0.262051	-0.832795	0.430844	-0.506085	0.295688	-0.624549	-0.0794584	-1.00391	0.00181139	-0.15504	-0.436384	-0.108086	0.559729	1.27368	0.618841	1.72882	0.915734	0.874709	2.17142	0.862456	-0.776618	-0.948739	-0.00404287	0.689227	0.511304	-0.0429762	-0.270911	-0.056176	0.222466	0.25672	0.0992027	-0.0199533	0.00751581	0.100863	0.14085	0.105673	0.0583298	0.0516711	0.0779167	0.0983805	0.0941799	0.0784675	0.0714656	0.0772192	0.0852588	0.0865305	0.0821606	0.0786488
ENSMUST00000072755	ENSMUSG00000001435;ENSMUST00000072755	Col18a1	collagen, type XVIII, alpha 1	FALSE		FALSE	0	-0.0298051	Harmonic	0.18932	0.381792	16.4571	0.13536	16.1025	0.0468399	-0.0252518	0.230346	0.00865205	0.0151655	0.180792	0.575674	0.211891	-0.215184	0.296104	0.292451	-0.0917533	0.288556	0.212488	-0.122907	0.471066	-0.0977391	-0.0300744	-0.891818	0.181117	-0.185049	0.0993352	0.127715	0.478565	0.208825	0.37555	-0.0405979	1.04974	1.04774	0.126354	0.547906	-0.0661471	-0.439355	-0.176711	-0.51631	-0.702334	0.0815991	-1.10165	-0.262365	-0.787363	-0.744966	-0.348682	-0.0957256	-0.621113	0.0548352	-0.828007	-0.982913	-0.253044	-0.749377	-0.471818	-1.08132	0.0156891	-0.663353	-0.158983	0.288489	-0.194433	0.709217	0.0755557	0.186344	0.75643	0.479533	0.603403	0.55826	0.350702	-0.317983	1.2276	0.272758	0.813894	0.0478539	0.208883	0.286954	0.232237	0.0679283	-0.118556	-0.221725	-0.177345	-0.00178343	0.212422	0.344908	0.314741	0.129216	-0.114905	-0.281342	-0.269957	-0.0763512	0.199734	0.40517	0.417905	0.218805	-0.0910586	-0.34094	-0.383976	-0.182801	0.162312	0.462459	0.542896	0.344038	-0.0373263	-0.393888
ENSMUST00000072767	ENSMUSG00000059495;ENSMUST00000072767	Arhgef12	Rho guanine nucleotide exchange factor (GEF) 12	FALSE		FALSE	0	-0.107618	Forced	-0.0143125	0.223606	28.0993	8.70865	3.20264	-0.223111	0.0120481	0.264472	0.0025743	0.00551566	0.0657538	-0.065592	1.07008	-0.208118	1.00391	-0.268011	-0.205012	-1.14696	-0.329907	-0.265741	-0.25437	0.524447	-0.246811	-0.356784	-0.0903783	-0.422069	-0.137472	-0.521594	-0.0768436	-0.161102	-0.779731	0.117943	-0.604787	-0.164237	-0.256797	0.5229	-0.38133	1.1853	0.435975	1.21479	0.266948	0.0415891	0.697437	0.797835	-0.265922	-0.241893	0.20937	-0.0838272	-0.397147	-0.865243	0.0955132	-0.240738	-0.160686	-0.0704602	0.539875	0.859431	0.271429	0.79555	0.22704	0.79787	-0.272492	0.826285	0.100942	0.274344	0.651402	-0.57538	0.283207	-0.317527	-0.691505	-0.737114	-0.39897	-0.930706	-0.500708	-0.23365	-0.245821	-0.255648	-0.260287	-0.257418	-0.245903	-0.226336	-0.201321	-0.175354	-0.154228	-0.144005	-0.149675	-0.173741	-0.215038	-0.268125	-0.32352	-0.368929	-0.391422	-0.380277	-0.330002	-0.24286	-0.13021	-0.0120544	0.0855229	0.134947	0.113191	0.0082049	-0.175647	-0.414661	-0.666646	-0.87627
ENSMUST00000072777	ENSMUSG00000056758;ENSMUST00000072777	Hmga2	high mobility group AT-hook 2	FALSE		FALSE	0	0.0294847	Harmonic	0.781161	0.38017	16.5273	2.09093	11.0273	-0.214264	-0.00165975	0.230346	0.00865205	0.0151655	0.180792	0.374245	2.43731	0.451968	1.36663	-0.490935	0.960367	-0.904495	0.049388	-1.23574	-0.457362	-1.00634	-0.715861	0.187987	-1.26613	-0.20296	0.0175086	-0.339011	0.62215	-0.230862	0.188134	0.402398	-0.387733	0.651608	-0.215514	0.50111	-0.119185	0.829106	-0.657462	-0.183425	-0.134593	-0.12226	0.134122	0.722121	0.149176	-0.189285	0.361587	-0.617757	-0.334989	-0.54014	-0.738561	-0.902083	-0.765173	-0.774053	-0.588762	-0.263495	-0.303328	-0.455123	-0.0148279	0.0952081	0.0138854	0.926821	-0.135688	0.517543	0.293186	0.130931	0.721201	0.617094	0.246776	0.620865	0.115249	0.43543	0.0489313	0.395996	0.0568001	-0.408164	-0.742642	-0.774946	-0.505078	-0.0948916	0.227865	0.295318	0.0859569	-0.272225	-0.57885	-0.672629	-0.51552	-0.206044	0.0813081	0.193885	0.0813955	-0.183019	-0.449028	-0.574055	-0.499205	-0.276015	-0.03253	0.0996685	0.0561426	-0.129731	-0.350239	-0.485287	-0.46743	-0.314991
ENSMUST00000072804	ENSMUSG00000051910;ENSMUST00000072804	Sox6	SRY (sex determining region Y)-box 6	FALSE		FALSE	0	0.0768361	Damped	1.07874	0.394259	15.9367	-1.55563	3.9457	0.161912	-0.00497494	0.25594	0.00353158	0.00716486	0.0854144	0.38459	-0.180883	-0.641986	1.10996	0.832614	-0.193749	0.666451	0.507382	0.934485	0.606936	-0.0271895	0.316948	-0.29458	-0.635558	-0.956084	-0.409142	-1.09139	-0.299641	-1.00987	-0.417946	-0.754463	-0.196266	-0.391364	0.0539187	-0.443922	0.189808	0.698825	-0.470078	0.141339	0.155459	0.233495	-0.0950626	-0.129361	-0.0657195	-0.160434	0.396465	1.64024	-0.136604	0.56535	0.26984	-0.279655	0.189137	0.150784	-0.165122	-0.54222	0.0348329	-0.735198	-0.213081	-0.542443	-0.223549	0.0971784	0.105781	1.07274	0.0348125	0.360621	0.1412	-0.456396	-0.0261752	-0.267696	-0.00884902	0.598196	-0.162845	-0.517998	-0.266767	0.185318	0.560084	0.661665	0.472899	0.13935	-0.134232	-0.205364	-0.0636177	0.182435	0.382109	0.431786	0.325409	0.14393	-0.00177069	-0.0363602	0.0434286	0.177258	0.283552	0.307556	0.247742	0.149068	0.0715395	0.0549427	0.0997598	0.172502	0.229037	0.240463	0.2069	0.153283
ENSMUST00000072836	ENSMUSG00000057342;ENSMUST00000072836	Sphk2	sphingosine kinase 2	FALSE		FALSE	0	0.0305062	Damped	1.47027	0.460709	13.6381	2.69776	7.78242	-0.292105	-0.00997056	0.196221	0.0253163	0.0379238	0.4521	-0.00389878	-1.39511	0.27062	-0.413524	0.71064	0.248448	0.750741	0.634931	0.298426	0.774228	0.208456	0.369495	0.383087	0.338454	-0.0385668	0.680821	-0.201265	0.0314161	-0.48928	-0.037131	-0.121634	0.385983	0.106408	1.11765	0.200832	1.12088	-0.20234	0.176204	-0.686844	-0.474929	-0.429456	-0.747828	-0.875815	-0.131233	0.0668214	-1.06563	-0.732692	-0.282144	-0.34817	-0.642467	-0.887496	-0.828711	-0.957247	-1.11969	-1.16808	-0.367125	-0.544039	-0.549626	0.566081	-0.344547	0.631169	0.827384	0.475109	0.819026	1.16519	-0.0178443	0.392802	0.546741	-0.0276221	0.90694	0.910287	0.235865	-0.737451	-1.43436	-1.21304	-0.297754	0.567695	0.721794	0.0883368	-0.799717	-1.24548	-0.932892	-0.14683	0.481169	0.478305	-0.115883	-0.810199	-1.06564	-0.712073	-0.056992	0.378805	0.273706	-0.259581	-0.786275	-0.902387	-0.543073	-0.0123416	0.272185	0.106628	-0.355262	-0.741324	-0.75964	-0.417915
ENSMUST00000072837	ENSMUSG00000056493;ENSMUST00000072837	Foxk1	forkhead box K1	FALSE		FALSE	0	0.0593549	Damped	1.7215	0.355807	17.659	-0.827208	2.32488	-0.184418	-0.0198148	0.213284	0.0150562	0.0242704	0.289334	-0.357897	0.0495084	0.00842124	0.810119	1.00185	0.47333	0.584845	0.53856	0.306644	1.18666	0.490385	0.506412	0.0321259	-0.269224	-0.518264	0.194827	-0.988806	0.0632536	-0.818861	-0.494251	-0.00496642	-0.35046	0.227892	-0.147122	0.0776024	-0.380722	0.443334	-0.636097	0.198006	-0.220916	-0.235709	-0.268905	-0.130038	-0.800771	-0.90802	-0.241835	-0.572659	-0.545305	0.258541	-0.930049	-0.439567	0.0587663	-0.6901	-0.0108275	-1.24693	0.0968993	-0.630198	-0.34215	0.152344	0.0706317	0.531455	0.246346	0.0203561	0.248663	-0.04513	0.821522	0.322008	1.09446	0.13746	1.07527	1.31075	-0.273333	-1.33596	-0.786325	-0.0208989	0.583511	0.766458	0.490827	-0.0650574	-0.613713	-0.903165	-0.829068	-0.466254	-0.0142011	0.308827	0.368444	0.166666	-0.174281	-0.481735	-0.617791	-0.538949	-0.305588	-0.0425217	0.125722	0.132242	-0.00786276	-0.21363	-0.382906	-0.441784	-0.375495	-0.228591	-0.0777786	0.00702063
ENSMUST00000072838	ENSMUSG00000022556;ENSMUST00000072838	Hsf1	heat shock factor 1	FALSE		FALSE	0	0.0996234	Damped	2.17534	0.411021	15.2868	16.8009	4.98422	0.0977623	-0.0245933	0.384977	1.14399e-05	7.62749e-05	0.000909296	-0.970186	-0.173059	-0.900831	-0.514791	0.664555	-0.27378	0.516949	1.56633	1.12654	0.895595	0.562218	0.708917	0.119109	0.255663	-0.508079	-0.180369	-0.835926	-0.171447	-0.304054	-0.00704009	0.197191	0.0472435	0.807533	-0.629272	0.0430802	-0.301682	-0.422006	0.329426	-0.0691183	-0.00798072	0.199096	-0.559874	-0.512376	-0.0598645	-0.623728	-0.98217	-0.813546	-0.595989	0.506873	-0.308748	0.303094	0.366365	-0.421522	0.380566	-0.773869	0.0234531	-0.593936	-0.0888285	-0.0764343	0.0660872	0.138072	0.103816	0.152909	-0.0454934	0.0631595	-0.0422273	-0.0942679	0.214326	0.284285	0.599638	0.516453	0.835541	-1.0592	-0.817539	-0.0822624	0.625858	0.896068	0.648868	0.122832	-0.32289	-0.441173	-0.221739	0.145598	0.418495	0.453826	0.273769	0.0229259	-0.138674	-0.132295	0.00797257	0.175606	0.267263	0.242867	0.137703	0.0280926	-0.0208211	0.00870873	0.0851773	0.155219	0.178881	0.150653	0.0964777	0.0528437
ENSMUST00000072847	ENSMUSG00000024317;ENSMUST00000072847	Rnf138	ring finger protein 138	FALSE		FALSE	0	0.0319709	Damped	0.876472	0.312979	20.0754	3.87633	7.69014	-0.00434033	0.00243584	0.246343	0.00498762	0.00956475	0.114024	0.0586219	-0.559207	-0.206455	0.333326	-0.343452	0.49754	-0.0226791	-0.281335	-0.188707	-0.380783	-0.101498	-0.440991	0.418127	-0.500224	0.149011	0.441144	0.676122	0.616428	-0.0907377	1.10134	0.424958	-0.0136854	-0.25702	0.825667	0.143991	-0.531335	-0.320677	-1.41032	0.052443	-0.676676	-0.124717	1.13742	0.412685	-0.355507	-0.0756497	-0.373072	-0.44568	0.713345	0.0407424	-0.112149	0.0629567	0.16401	-0.266629	1.08033	0.507843	-0.480453	-0.429582	-0.549399	-0.186418	-0.395255	-0.326082	0.609335	-0.213641	0.0599401	0.0353501	-0.263942	0.579208	0.234633	0.654448	-0.127021	-0.488649	-0.14732	0.154887	-0.27983	-0.58617	-0.659274	-0.486668	-0.147134	0.223953	0.487985	0.554362	0.410883	0.123384	-0.193343	-0.42085	-0.480885	-0.361711	-0.118316	0.151975	0.347961	0.40207	0.303166	0.0971474	-0.133483	-0.302272	-0.35089	-0.268879	-0.0945306	0.102232	0.247561	0.291125	0.223184	0.0756648
ENSMUST00000072857	ENSMUSG00000062110;ENSMUST00000072857	Scfd2	Sec1 family domain containing 2	FALSE		FALSE	0	0.000724939	Harmonic	0.75362	0.298103	21.0772	1.06541	17.5032	-0.174329	-0.0248755	0.140767	0.108609	0.135602	1	0.603769	1.05523	0.375598	1.07617	0.607476	0.673171	0.324032	0.950262	0.436259	0.233104	-0.565099	0.162463	-0.458137	-0.27315	-0.696428	0.154482	-1.19398	0.26945	-0.666838	-0.783369	-0.555097	-0.611509	-0.0113934	-0.588136	0.126046	-0.730907	-0.386421	-0.607875	-0.31039	-0.18567	0.64479	-0.484048	-0.264221	0.0101056	-0.15231	-0.374743	0.217717	-0.0792111	0.48647	-0.118705	-0.753545	-0.0270253	-1.10604	-0.353909	-0.844181	-0.0265612	-0.0921845	0.324246	0.560059	0.569936	0.55875	0.363359	-0.136257	-0.0596745	0.0571276	-0.668841	-0.207742	0.272266	0.0687465	1.02432	1.48026	0.516304	-0.226613	0.202437	0.500954	0.566195	0.376004	-0.00367119	-0.44164	-0.786804	-0.920282	-0.796356	-0.45813	-0.022538	0.360084	0.557883	0.502922	0.214519	-0.207543	-0.617542	-0.874123	-0.889039	-0.657496	-0.259688	0.166975	0.475336	0.559241	0.390083	0.0265571	-0.405709	-0.757568	-0.907812	-0.804927
ENSMUST00000072863	ENSMUSG00000052534;ENSMUST00000072863	Pbx1	pre B cell leukemia homeobox 1	FALSE		FALSE	0	-0.00287092	Harmonic	0.365668	0.326198	19.2619	4.26501	6.18696	-0.0284053	-0.00533526	0.249542	0.00445095	0.00868905	0.103585	-0.167547	-0.788079	-0.490654	-0.333182	-0.608917	-0.432098	-0.196055	-0.282753	0.358591	0.114226	0.11472	0.213096	0.533779	-0.370614	-0.198237	0.631359	-0.0169671	0.152541	-0.141875	0.0380839	0.547757	0.0694493	0.302711	0.502096	-0.00859954	-0.827677	-0.270413	-1.45357	-0.0427721	-0.0734253	0.751636	1.64676	0.500332	2.39673	0.582596	0.638437	-0.0558588	-0.00569178	0.143331	-0.238024	-0.113871	0.281871	0.201084	-0.233297	-0.0620071	0.128273	-0.221523	-0.0684261	-0.22826	-0.755078	-0.262613	-0.745374	0.0894948	-0.17923	-0.113015	0.93422	0.155749	-0.0283494	-0.75345	0.00294042	-0.692195	-0.378012	-0.147338	-0.337798	-0.401909	-0.312533	-0.105603	0.134319	0.308591	0.34505	0.227883	0.00446934	-0.233773	-0.38879	-0.396249	-0.252226	-0.0151766	0.217789	0.350682	0.328185	0.158669	-0.0888829	-0.312948	-0.421094	-0.368103	-0.174877	0.0797967	0.291366	0.372432	0.288849	0.0741001	-0.18411	-0.379668
ENSMUST00000072866	ENSMUSG00000028437;ENSMUST00000072866	Ubap1	ubiquitin-associated protein 1	FALSE		FALSE	0	-0.0875616	Forced	0.0216057	0.299068	21.0092	0.0232074	20.9316	-0.0716053	0.0350927	0.0575866	0.511582	0.546654	1	-0.11109	-0.31682	-0.0694116	-0.0852843	-0.0681186	-0.0936746	-0.338929	-0.0222231	-0.61631	-0.166356	-0.414415	-0.136473	0.56884	-0.0401403	0.627829	0.258945	0.39526	0.085432	0.214479	-0.139707	-0.179066	-0.154527	-0.141972	-0.139385	0.397229	-0.155699	0.060102	0.672381	0.565116	0.135346	-0.387972	0.14359	-0.705232	-0.182077	-0.035319	-0.423412	-0.0179598	-0.336841	-0.558516	0.172265	0.67812	-0.000231895	1.49596	-0.0532106	1.3481	-0.0293511	0.849433	0.129927	0.0558089	0.176963	-0.487194	0.288082	0.353422	-0.230568	0.103122	0.201883	-0.0266191	-0.0616607	-0.101368	-0.915553	-1.46159	-0.370775	-0.104174	-0.0908032	-0.0674371	-0.0412135	-0.0217439	-0.017863	-0.0340577	-0.0678969	-0.109649	-0.144655	-0.158064	-0.140547	-0.0929707	-0.0280127	0.0324913	0.0642509	0.0494618	-0.015056	-0.113828	-0.215148	-0.280255	-0.276998	-0.193554	-0.0468986	0.118254	0.24147	0.26699	0.166232	-0.0459425	-0.308667	-0.529844
ENSMUST00000072875	ENSMUSG00000055436;ENSMUST00000072875	Srsf11	serine and arginine-rich splicing factor 11	FALSE		FALSE	0	0.0434074	Damped	0.632664	0.437082	14.3753	-1.49801	3.42729	-0.0637448	-0.0417892	0.284734	0.00117279	0.00289439	0.0345048	-0.467558	-0.548645	-0.457385	-0.00525878	0.434755	0.10452	0.437036	0.238792	0.150128	0.0805669	-0.109739	0.102265	-0.470134	0.397714	0.140989	-0.178542	0.509996	-0.5095	0.321486	-0.153559	0.315201	0.107815	0.124534	0.242443	0.0490729	-0.325569	-0.552656	-0.284835	-0.635117	0.37052	0.565919	0.348849	0.196133	0.776007	-0.29739	0.475878	-0.0531474	0.205158	0.273845	0.0965926	-0.207138	-0.218535	-1.09144	-0.00905495	-0.418718	-0.348476	-0.35522	0.0276735	0.0537847	0.120238	0.203432	0.0993948	-0.662156	0.261946	-0.519144	-0.124107	-0.381917	0.262448	0.274311	0.173974	0.807265	-0.0118548	-0.464691	-0.10629	0.251583	0.362727	0.171181	-0.166085	-0.404888	-0.3891	-0.150753	0.127643	0.251199	0.147774	-0.0925927	-0.293123	-0.319148	-0.16727	0.0432118	0.162597	0.116313	-0.0500165	-0.211961	-0.258455	-0.167106	-0.0122322	0.0943187	0.0832489	-0.0280441	-0.154648	-0.208175	-0.157872	-0.0469844
ENSMUST00000072889	ENSMUSG00000021338;ENSMUST00000072889	Carmil1	capping protein regulator and myosin 1 linker 1	FALSE		FALSE	0	0.0196564	Harmonic	0.504	0.177904	35.3178	4.49566	10.0477	-0.163857	-0.0310731	0.406306	3.63729e-06	3.19584e-05	0.000380986	0.122925	0.808946	0.75853	1.07917	1.03667	0.169506	-0.0972788	-0.130318	-0.352552	0.0989896	0.00822276	-0.418014	-0.29372	-0.205699	-0.924128	0.214192	-0.631836	-0.955483	-0.751764	-0.854407	-0.434095	-0.426025	0.168762	-0.187309	0.0714467	0.198625	-0.034803	-0.0727062	-0.227509	0.175916	0.781412	-0.338338	-0.180642	0.578293	0.0161609	0.0866358	0.204091	0.0371348	0.61484	-0.144038	-0.00405045	0.497681	-0.380232	0.410337	-0.565695	0.343213	-0.0974823	0.432855	0.0232566	0.608277	-0.172124	0.351473	-0.258244	-0.05567	-0.391596	-0.41579	-0.913612	-0.199112	0.173491	-0.188339	1.31955	-0.0369574	0.257325	0.171181	0.0470786	-0.0982294	-0.246022	-0.377993	-0.478494	-0.536354	-0.546088	-0.508352	-0.429626	-0.321189	-0.197548	-0.0745225	0.0327536	0.11167	0.153596	0.154793	0.116683	0.0454761	-0.0487773	-0.153576	-0.255602	-0.342391	-0.403837	-0.433346	-0.428514	-0.39126	-0.327424	-0.245896	-0.157403
ENSMUST00000072896	ENSMUSG00000038525;ENSMUST00000072896	Armc10	armadillo repeat containing 10	FALSE		FALSE	0	0.0196218	Harmonic	0.558481	0.365755	17.1787	3.48356	7.65437	0.0885629	0.0339913	0.207952	0.0177762	0.0279523	0.333227	-0.082037	-0.671747	0.298336	-0.626905	-0.399854	0.0110951	-0.116014	-0.20681	-0.000128048	-0.374071	0.39787	-0.449392	0.44508	0.541494	0.488756	0.525049	0.100474	0.324339	0.154554	0.0860972	-0.385886	0.338758	-0.603597	-0.157829	-0.964433	-0.0751193	-0.125377	0.502409	1.02537	0.165526	0.217426	-0.0915606	0.202546	-0.261773	0.16616	-0.124299	-0.226968	-0.267641	-0.136749	0.482545	0.84852	0.334176	0.42654	0.125176	0.0530673	-0.108025	0.102387	-0.474653	0.283375	-0.430736	0.235085	0.378373	0.535885	-0.250152	-0.126342	-0.0944429	0.177631	-0.0428391	-0.185765	-0.296273	-1.02372	-0.355433	0.0793102	-0.243316	-0.38689	-0.286213	-0.00123471	0.317864	0.50955	0.482481	0.258667	-0.0419435	-0.265458	-0.302616	-0.141933	0.128299	0.36818	0.458433	0.359501	0.128338	-0.113901	-0.24516	-0.203805	-0.017243	0.215264	0.375207	0.38507	0.245677	0.0327608	-0.143943	-0.197105	-0.104787	0.0810595
ENSMUST00000072899	ENSMUSG00000032232;ENSMUST00000072899	Cgnl1	cingulin-like 1	FALSE		FALSE	0	0.00887633	Harmonic	0.844207	0.331193	18.9714	2.61434	11.0777	-0.00356728	-0.00548027	0.426567	1.16178e-06	1.37299e-05	0.000163678	1.89136	0.306569	-0.155647	1.64978	0.121793	-0.277054	-0.546036	-1.1489	-0.787699	-0.861703	-1.16708	0.237698	-0.362942	0.0565254	-0.250823	0.490747	0.315839	-0.0594797	-0.364337	0.308747	-0.236934	0.256368	0.734545	0.212387	1.06711	0.271603	-0.109037	0.219536	-0.154362	-0.89868	-0.070409	-0.928058	-0.0775346	-0.0613624	0.43158	0.310658	0.264722	0.638166	0.0149109	0.557897	-0.188541	0.058887	-0.690039	-0.394623	-0.219216	-1.01345	-0.0895666	-0.779169	-0.52437	-0.564088	-0.590199	-0.809795	-0.460521	0.204569	0.498984	0.490828	1.03496	-0.195914	0.480992	0.486311	-0.0936257	1.43346	0.7598	0.446314	-0.0502852	-0.518558	-0.762663	-0.684193	-0.321726	0.167762	0.576801	0.735302	0.581215	0.184648	-0.283857	-0.626597	-0.702078	-0.483354	-0.0673103	0.368139	0.640075	0.637354	0.365952	-0.0556094	-0.447933	-0.647036	-0.572837	-0.261257	0.152886	0.494144	0.620713	0.483302	0.144171
ENSMUST00000072910	ENSMUSG00000063765;ENSMUST00000072910	Chadl	chondroadherin-like	FALSE		FALSE	0	0.0731886	Damped	1.31407	0.350246	17.9393	7.21276	15.2853	-0.418031	-0.0113092	0.226081	0.00996952	0.0171073	0.203941	0.0840261	-0.143885	0.192857	0.505115	0.823853	0.454129	1.1304	0.599549	0.116809	1.47776	-0.207666	0.0447086	-0.3736	-0.873595	-0.462945	-0.201761	-0.50515	0.0751404	-0.114405	-0.222671	-0.393923	0.497529	-0.0557691	0.106731	-0.225302	-0.183865	-0.506904	-0.47759	-0.0077189	-0.69385	0.615851	-0.940305	-0.672442	-0.275704	-0.725572	-0.654381	-0.219358	-1.10982	-0.298741	-0.453563	-0.151989	-0.00342202	-0.251432	0.69778	-0.459847	1.05229	0.0467493	0.261054	-0.34395	0.862555	0.434294	0.177574	0.71148	-0.19793	0.278422	0.0522046	-0.530589	0.97478	0.69046	-0.132253	0.945692	-0.651525	-0.0725331	0.290802	0.290866	-0.0229022	-0.468866	-0.8316	-0.961856	-0.833627	-0.538877	-0.230765	-0.0475089	-0.0532344	-0.219673	-0.45126	-0.636601	-0.699945	-0.629862	-0.475545	-0.31678	-0.224457	-0.230399	-0.318595	-0.438801	-0.533444	-0.564107	-0.525927	-0.445181	-0.363411	-0.316955	-0.32157	-0.36826
ENSMUST00000072916	ENSMUSG00000014243;ENSMUST00000072916	Zswim7	zinc finger SWIM-type containing 7	FALSE		FALSE	0	0.0152183	Harmonic	0.852022	0.715574	8.78062	-5.4346	7.59474	0.21185	0.00685953	0.237811	0.00671634	0.0122642	0.146206	-0.81886	-0.375735	0.319564	-0.999217	0.108666	-0.0914333	0.151651	-0.201238	-0.396485	-0.434999	-0.244306	-0.246652	0.759981	0.0413942	-0.144468	0.753195	0.197536	-0.822571	0.280085	-0.698106	0.118913	1.20047	0.997803	1.05295	-0.217914	0.78569	-0.448775	0.393441	0.0364596	0.819857	-0.065127	1.13991	0.4471	-0.002289	-0.461967	-0.24211	-0.33522	-0.489395	0.184594	-0.360845	-0.353015	0.33081	0.544249	0.101997	0.585469	-0.415262	-0.849019	-0.548434	-0.752915	-0.449311	-0.28708	0.306065	0.0536799	0.22487	0.157377	0.0111229	0.70445	-0.278897	0.370471	-0.423757	-0.24226	-0.397331	-0.565775	0.113361	0.93916	0.506804	-0.412784	-0.245526	0.692354	0.787262	-0.0964807	-0.430851	0.33472	0.868973	0.272837	-0.408852	-0.0174943	0.751062	0.582163	-0.209664	-0.262933	0.49055	0.748816	0.0887327	-0.342775	0.179208	0.740899	0.388571	-0.252884	-0.0869952	0.580715	0.602874	-0.0387438
ENSMUST00000072954	ENSMUSG00000062190;ENSMUST00000072954	Lancl2	LanC (bacterial lantibiotic synthetase component C)-like 2	FALSE		FALSE	0	-0.00629306	Harmonic	0.422564	0.328335	19.1365	-0.538234	1.63929	0.0175544	-0.0146367	0.239944	0.0062399	0.0115336	0.137496	-0.422515	-0.400946	-0.297221	-0.0855779	0.689611	0.163667	0.374969	0.793325	0.0367706	0.381041	0.336852	-0.479901	-0.0427545	0.147683	-0.00372755	-0.0352442	0.197025	-0.780043	-0.532972	0.334821	0.795961	-0.35742	0.0614868	0.138443	0.368988	-0.703295	-0.159174	0.906125	0.134225	0.902991	-0.462168	0.0592585	-0.227408	-0.525977	0.192426	-0.410023	-0.421047	0.297377	-0.418268	-0.599409	-0.852802	-0.970151	-0.675451	-0.255419	-0.245733	0.875875	0.564548	0.318457	-0.0629102	0.336013	0.0975695	-0.102197	-0.420457	0.533557	-0.677264	0.0406537	-0.450972	-0.618449	0.441805	0.0762442	1.28056	0.634409	-0.406499	-0.251074	0.0187693	0.291522	0.453045	0.434314	0.240888	-0.0484764	-0.313865	-0.443881	-0.382384	-0.152691	0.151177	0.402958	0.496596	0.39089	0.127565	-0.185147	-0.416967	-0.46983	-0.319341	-0.0259188	0.289418	0.494944	0.503236	0.308323	-0.0107759	-0.322057	-0.495118	-0.455762	-0.217775
ENSMUST00000072961	ENSMUSG00000041236;ENSMUST00000072961	Vps41	VPS41 HOPS complex subunit	FALSE		FALSE	0	0.044922	Damped	0.949023	0.203327	30.9018	8.21328	21.4092	0.132867	0.0313265	0.236745	0.00696662	0.0126474	0.150774	-0.487869	-0.261957	0.406394	-0.525163	0.469169	-0.138563	0.318634	-0.217169	0.224222	-0.253281	0.479278	0.224171	0.608793	0.50643	-0.418624	0.554261	-0.667301	0.230278	-0.173197	-0.0196798	-0.660792	0.555917	-0.509555	0.0409824	-0.639908	-0.494815	-0.416741	-0.220597	0.299875	-0.15306	0.053706	-0.110499	0.394061	-0.242375	0.370106	-0.092388	-0.153908	0.0887942	-0.128642	0.177803	0.432652	0.426238	1.59352	-0.311474	-0.161977	0.128621	-0.171959	-0.604076	-0.00538879	-0.0949986	0.310364	0.0298157	0.72007	-0.225108	0.41137	0.0131756	0.0691328	0.106088	-0.223185	-0.180531	-1.15513	0.0798055	-0.11046	0.177388	0.433474	0.6201	0.713771	0.707688	0.611383	0.447811	0.248575	0.0481915	-0.121606	-0.236641	-0.283458	-0.260529	-0.177465	-0.0525484	0.0909059	0.228658	0.339451	0.408112	0.42742	0.398569	0.330252	0.236644	0.134697	0.0412206	-0.0297559	-0.0689609	-0.0729353	-0.044079	0.0102317
ENSMUST00000073012	ENSMUSG00000027750;ENSMUST00000073012	Postn	periostin, osteoblast specific factor	FALSE		FALSE	0	0.0540327	Damped	0.829268	0.14727	42.6644	4.7107	10.6776	-0.0245888	0.0374523	0.35725	4.66184e-05	0.000225776	0.00269154	1.1114	0.832235	0.838334	0.195582	-0.193821	0.0624967	0.189036	-0.451924	0.0668487	-0.362195	-0.145868	-0.395021	-0.172216	-0.348026	-0.268199	-0.227519	-0.726569	0.0132706	-0.668883	-0.498279	-0.858296	-0.626704	-0.97135	-0.490382	-0.658412	-0.266614	-0.101233	0.423801	0.927652	0.363861	0.945159	0.320408	1.15398	0.100103	1.047	0.131854	0.351155	0.0237614	-0.502148	0.122848	-0.0944601	0.0473366	0.633477	-0.123153	0.252418	0.17759	0.295793	-0.0328553	-0.299546	-0.0156874	-0.613498	0.0235422	0.0270155	-0.348621	-0.331307	-0.154408	-0.166017	-0.0131395	0.524585	-0.229415	0.214388	-0.0475781	0.563725	0.476861	0.35659	0.21648	0.0703837	-0.0687599	-0.189924	-0.284729	-0.347877	-0.377281	-0.37392	-0.341431	-0.28554	-0.213358	-0.132645	-0.0510833	0.0243592	0.0879445	0.135523	0.16472	0.174955	0.167308	0.144254	0.109318	0.0666628	0.0206786	-0.0244143	-0.0649031	-0.0978434	-0.12123	-0.134067
ENSMUST00000073025	ENSMUSG00000026150;ENSMUST00000073025	Mff	mitochondrial fission factor	FALSE		FALSE	0	0.000420766	Harmonic	0.53535	0.333496	18.8404	2.41774	11.5907	-0.219724	0.0228953	0.206885	0.0183691	0.0287599	0.342855	0.604675	0.458791	0.191185	0.265409	-0.474459	0.350068	0.386909	-0.0747819	0.659721	-0.567279	-0.253244	0.0274816	0.399783	0.100413	0.237861	-0.00725791	-0.72165	0.314007	-0.40587	-0.1155	0.258036	-0.834489	-0.788406	0.212435	-0.376403	-0.36764	-1.25148	0.706779	0.792914	-0.78959	0.546126	-0.337951	0.132047	-0.0813359	-0.0121453	0.0116803	0.598471	-0.149074	0.283519	0.30757	0.602573	-0.389856	-0.188162	0.0393815	-0.824198	0.112637	-1.00781	-0.283699	-0.691651	-0.707211	-0.331949	-0.0108777	0.647253	0.15067	0.354823	0.53497	0.475769	0.348072	0.498072	0.0810913	0.694412	-0.381338	0.309309	0.150823	-0.16629	-0.50603	-0.722817	-0.723874	-0.508929	-0.170256	0.146938	0.306769	0.240892	-0.0222794	-0.369824	-0.652767	-0.749936	-0.619856	-0.31845	0.0250005	0.263311	0.294466	0.105292	-0.222975	-0.549573	-0.734574	-0.698834	-0.45785	-0.115046	0.182621	0.307655	0.206629	-0.0769815
ENSMUST00000073029	ENSMUSG00000021461;ENSMUST00000073029	Fancc	Fanconi anemia, complementation group C	FALSE		FALSE	0	-0.00117611	Harmonic	-0.270342	0.339751	18.4935	6.01313	10.0416	-0.130951	0.016625	0.0863799	0.324838	0.362652	1	0.465718	-0.0969938	-0.06929	-0.0704755	-0.299931	-0.268373	-0.407676	0.125321	-0.495853	0.779764	0.191595	-0.257438	-0.134422	-0.524728	-0.00171662	0.0253292	0.310826	0.230226	0.279097	-0.450826	-0.224856	-0.090762	0.0352654	0.381616	0.750671	0.498181	0.472549	0.796938	-0.378635	-0.0456324	-0.735803	-1.0943	0.265101	-0.539997	0.927868	1.086	0.170393	1.00255	-0.0111006	-0.749986	-0.558838	-1.01299	-0.375361	-0.988696	0.259535	-0.11262	0.296233	-0.0312622	0.110223	-0.630722	-0.0586628	0.23628	0.0798748	0.321038	-0.243448	0.0166522	0.570198	-0.26629	0.146326	0.579556	-0.509562	0.455596	0.0832318	-0.0698897	-0.250529	-0.378411	-0.396535	-0.296583	-0.12273	0.0478765	0.13935	0.110822	-0.0253023	-0.208735	-0.358005	-0.406643	-0.332781	-0.16898	0.0121201	0.130016	0.132123	0.0172326	-0.163834	-0.330702	-0.409123	-0.364011	-0.215138	-0.0284727	0.113055	0.146394	0.0564608	-0.117036	-0.29713
ENSMUST00000073043	ENSMUSG00000061353;ENSMUST00000073043	Cxcl12	chemokine (C-X-C motif) ligand 12	FALSE		FALSE	0	-0.0818888	Forced	0.0810245	0.101342	62	5.23367	10.3562	-0.0936984	0.000360955	0.611058	3.2868e-12	1.50876e-09	1.79864e-08	0.968951	2.06978	0.535668	1.57478	0.685113	0.523367	-0.298641	0.575501	-0.223855	0.133923	-0.10445	-0.055277	-0.022913	-0.263527	-0.054173	0.116646	-0.567953	0.697005	-0.289125	-0.0796441	0.114376	-0.833486	-0.328959	-0.414563	-0.150391	-0.401676	-0.417285	-0.459322	-0.468303	-1.03124	-0.145517	-0.911257	-0.313644	-0.558752	-0.484078	-0.941667	-0.546312	-0.858048	-0.39747	-1.4116	-0.722514	-1.29803	-0.607778	-0.500862	-0.491627	-0.124211	0.107854	-0.347388	0.275757	0.244167	0.356745	0.308735	-0.0286233	0.560623	-0.0779795	0.659398	-0.025576	0.739265	0.448018	1.52969	2.03801	1.53271	0.0369023	0.040348	0.0374745	0.0273059	0.00907001	-0.0177258	-0.053219	-0.0971217	-0.14866	-0.206527	-0.268857	-0.33322	-0.39665	-0.455699	-0.506536	-0.545069	-0.567115	-0.568602	-0.545794	-0.495546	-0.415574	-0.304726	-0.163238	0.00702458	0.202377	0.41718	0.643788	0.872581	1.09212	1.28939	1.45025
ENSMUST00000073049	ENSMUSG00000089960;ENSMUST00000073049	Ugt1a1	UDP glucuronosyltransferase 1 family, polypeptide A1	FALSE		FALSE	0	0.303018	Repressed	-6.74471	0.101342	62	3.12273	0.186137	-0.152468	0.0259902	0.239944	0.0062399	0.0115336	0.137496	0.123225	0.383351	0.298871	-0.0907027	-0.170301	-0.172597	-0.401799	-0.275053	-0.703139	-0.0176467	-0.238525	-0.561698	-0.438869	-0.273408	-0.129097	-0.18139	-0.300515	0.0144672	-0.100933	-0.0379887	0.211422	-0.153861	-0.193601	-0.190051	-0.285946	0.419782	1.31552	0.117543	0.958495	0.646527	0.233584	0.596756	0.330285	-0.153913	0.255267	-0.10658	0.367898	-0.385484	-0.628059	0.779369	0.433046	-0.086438	0.0454926	-0.0132521	0.804729	-0.127177	0.704374	0.129814	-0.131069	-0.170529	-0.0963761	-0.249421	1.1776	-0.571655	0.299451	0.101878	-0.680512	0.346417	-0.295038	-0.716521	-1.43832	-0.251739	0.247091	-0.0149576	-0.171463	-0.254965	-0.290413	-0.296152	-0.285119	-0.266025	-0.244415	-0.223562	-0.205179	-0.189955	-0.177955	-0.168896	-0.162335	-0.157784	-0.154777	-0.152909	-0.151846	-0.151328	-0.151158	-0.151194	-0.151339	-0.15153	-0.151726	-0.151907	-0.15206	-0.152184	-0.15228	-0.152351	-0.152401
ENSMUST00000073067	ENSMUSG00000032806;ENSMUST00000073067	Slc10a3	solute carrier family 10 (sodium/bile acid cotransporter family), member 3	FALSE		FALSE	0	-0.0147926	Harmonic	0.226437	0.393004	15.9876	-1.48002	3.76591	0.102073	-0.0257277	0.194088	0.0269507	0.0400038	0.476897	0.825204	-0.595383	0.0334587	0.185498	0.33243	0.110267	0.135756	-0.0217097	-0.48148	0.189046	-0.638661	0.0657516	-0.531161	-0.160739	0.150618	-0.540612	-0.336925	-0.136591	-0.31077	-0.467891	0.370237	-0.0516312	0.392852	1.31115	0.459373	0.529884	0.0324999	-0.240635	-0.530188	0.0741647	0.146217	-0.154206	0.387034	0.170577	-0.229678	-0.0229533	-0.501661	0.221684	0.442886	0.305466	-0.530254	0.674034	-0.707399	-7.19267e-05	-0.798083	-0.184772	-0.299862	-0.0794863	-0.275859	0.437393	0.0873016	-0.378337	-0.44547	0.256	0.340023	0.0222953	0.63777	0.334353	0.89668	-0.202852	0.150518	-0.672916	-0.144277	-0.0578552	0.126417	0.301723	0.363379	0.271248	0.0755883	-0.110172	-0.175094	-0.0768807	0.130869	0.327706	0.396063	0.291368	0.0707831	-0.137789	-0.209758	-0.0981577	0.136054	0.357059	0.432827	0.313868	0.0651894	-0.168988	-0.248749	-0.121951	0.142087	0.39022	0.47418	0.339029	0.058685
ENSMUST00000073076	ENSMUSG00000028973;ENSMUST00000073076	Abcb8	ATP-binding cassette, sub-family B (MDR/TAP), member 8	FALSE		FALSE	0	-0.0584235	Forced	0.174183	0.432258	14.5357	5.65655	1.44968	-0.0839177	-0.0271867	0.0863799	0.324838	0.362652	1	0.847069	-0.510496	0.290343	0.329186	1.09788	0.423183	0.35502	0.476356	-0.900451	0.506365	-0.615222	-0.0918977	-0.926219	0.327168	-0.0566917	0.00377354	0.0276953	-0.0635927	-0.224246	-0.367193	-0.083418	-0.622955	-0.0161639	-0.0291309	0.381169	0.482303	0.754554	-0.098297	0.00333935	-0.221414	-0.153678	-0.529737	-0.533504	-0.0448165	0.0176051	-0.179559	0.100657	0.109505	0.157844	-0.190341	-0.404128	-0.745634	-0.742648	-0.731872	-0.694675	-0.282704	-1.06234	0.429024	-0.148157	0.165876	0.178574	0.361436	-0.467299	0.886226	0.484836	-0.312727	0.271135	-0.0541899	0.12988	0.772885	0.67999	0.86431	-0.121347	0.0875013	0.194042	0.105919	-0.135094	-0.367708	-0.416925	-0.223207	0.0986877	0.323921	0.272074	-0.0524235	-0.440694	-0.610279	-0.40725	0.0627434	0.481313	0.529062	0.12432	-0.486317	-0.871711	-0.715733	-0.0679253	0.648216	0.905604	0.454892	-0.454627	-1.19965	-1.20263	-0.369362	0.78065
ENSMUST00000073089	ENSMUSG00000054942;ENSMUST00000073089	Miga1	mitoguardin 1	FALSE		FALSE	0	-0.0686218	Forced	-0.0563017	0.429892	14.6157	1.94808	2.77631	-0.152484	-0.0140655	0.277269	0.0015759	0.00368163	0.0438897	-1.07656	0.687539	-0.506413	0.227764	-0.283054	0.202212	-0.225595	0.496224	0.155828	0.522318	-0.423261	0.733599	0.181486	-0.55735	-0.113543	-0.427115	-1.13036	0.697994	0.20594	-0.384246	0.633382	-0.223902	0.590386	-0.323718	0.0170981	-0.213267	0.685012	-0.623921	-0.263837	0.37402	0.0716269	0.507662	-0.0797519	0.822646	0.000119708	0.127505	0.0804445	-0.0473446	-0.24807	0.268486	-0.402655	-0.359313	-0.723734	-0.581725	-0.115216	-0.551717	-0.110858	-0.0479723	0.78656	-0.097193	1.51535	0.128771	0.805916	0.25151	0.450078	-0.478943	-0.611055	0.254809	-0.514434	0.121514	-0.848317	0.103722	-0.210238	-0.142258	-0.0719395	-0.0516197	-0.103877	-0.200238	-0.274997	-0.268967	-0.174782	-0.0500352	0.0163086	-0.0340461	-0.180541	-0.327566	-0.365049	-0.248793	-0.0432806	0.11065	0.0900868	-0.115234	-0.378666	-0.511397	-0.394757	-0.0794496	0.227526	0.294959	0.0370902	-0.40074	-0.716987	-0.656833	-0.209975
ENSMUST00000073094	ENSMUSG00000040990;ENSMUST00000073094	Sh3kbp1	SH3-domain kinase binding protein 1	FALSE		FALSE	0	0.0149063	Harmonic	3.00152	0.32964	19.0607	3.57277	8.22233	0.379583	-0.0173929	0.304996	0.000508263	0.00148247	0.017673	-0.0283836	0.27182	-0.737835	-0.718024	-0.983263	-0.711337	-0.401992	-0.540999	-0.453838	-0.716362	-0.387123	-0.199271	0.5337	-0.270989	-0.399852	0.278684	0.478841	-0.0216892	0.497743	0.776506	0.535617	0.524657	0.182769	0.525127	0.450228	-0.362618	0.188502	-0.198336	0.370415	0.549526	0.0837706	0.788886	0.0492534	-0.148329	0.194857	0.495045	0.775397	0.944718	0.877573	0.641943	0.451437	0.831628	-0.315172	0.128493	-1.15152	-0.688423	-0.663965	-0.735091	0.132878	-0.273198	0.320487	0.119568	-0.272289	0.699397	0.629209	-0.323961	-0.00242912	0.152819	-0.624412	-0.0605438	-1.05386	-1.08855	1.25736	-0.506271	-1.85211	-2.23639	-1.52859	-0.0532154	1.55763	2.63445	2.74804	1.87976	0.417186	-1.01797	-1.83357	-1.71084	-0.728064	0.683476	1.928	2.49624	2.17329	1.11875	-0.210199	-1.25645	-1.59604	-1.10942	-0.0219148	1.19953	2.04633	2.17964	1.56534	0.479188	-0.616217
ENSMUST00000073109	ENSMUSG00000047409;ENSMUST00000073109	Ctdspl	CTD (carboxy-terminal domain, RNA polymerase II, polypeptide A) small phosphatase-like	FALSE		FALSE	0	1.41716	Repressed	84305.7	0.101372	61.9815	3.54193	27.0416	-0.267585	0.0167242	-0.0864729	0.325535	0.363425	1	0.430518	0.604511	0.726199	0.781676	0.0758409	0.425438	-0.143357	-0.109087	0.183949	-0.0931073	0.121078	-0.0164023	-0.589929	0.38711	-0.0119859	-0.63236	-1.24468	0.281688	-0.567084	-0.437606	-0.192749	-1.06339	-0.236495	-1.05042	-0.350307	-0.161805	-0.0115112	0.16543	0.0108276	-0.188834	-0.0744606	-0.718383	0.140132	-0.36983	0.48234	0.750917	1.2898	0.270172	0.0313577	0.479361	-0.442246	0.451674	0.652229	-0.377727	-0.146439	1.03585	0.837933	0.272661	0.394337	0.0774564	0.227008	0.0532074	0.692787	-0.563758	-0.369279	-0.417763	-0.919705	-0.332234	-0.57717	-0.101534	0.459553	-0.238653	0.518954	0.75309	0.170892	-0.119337	-0.22295	-0.2551	-0.264279	-0.266749	-0.267382	-0.267538	-0.267575	-0.267583	-0.267585	-0.267585	-0.267585	-0.267585	-0.267585	-0.267585	-0.267585	-0.267585	-0.267585	-0.267585	-0.267585	-0.267585	-0.267585	-0.267585	-0.267585	-0.267585	-0.267585	-0.267585	-0.267585
ENSMUST00000073115	ENSMUSG00000063689;ENSMUST00000073115	H2ac21	H2A clustered histone 21	FALSE		FALSE	0	-0.0157411	Harmonic	0.375328	0.303794	20.6824	5.99161	0.959783	0.00926331	0.000432069	0.303929	0.000531795	0.0015372	0.0183254	0.040838	-1.74012	-0.221816	-0.295458	0.281378	0.674264	0.883371	0.489688	0.44197	0.913655	0.219429	1.03605	0.102135	0.875878	0.530565	0.717107	0.0287368	0.95604	-0.271953	-0.356829	0.174313	-1.60292	-0.736969	-0.133557	-0.260118	-0.737327	-0.259022	-1.11033	0.116505	-0.616029	-0.153475	0.352938	0.33177	-0.215393	-0.241698	0.297462	-0.103245	-0.151561	-0.0451065	-0.73831	-0.439647	-0.946377	-0.704248	-0.867668	-0.476837	-0.160132	-0.627994	0.718789	0.416677	-0.0747644	-0.0769802	1.03171	0.12746	0.698952	0.520034	-0.332786	-0.013194	0.332162	0.219437	0.670007	0.0773577	0.722785	-0.393975	-0.276636	-0.0515122	0.202926	0.395033	0.452911	0.351208	0.121825	-0.155852	-0.382328	-0.473557	-0.392017	-0.161852	0.137939	0.400496	0.52909	0.472644	0.245779	-0.0744045	-0.374384	-0.544357	-0.518317	-0.29947	0.0387175	0.377003	0.592296	0.602323	0.39687	0.0438044	-0.333121	-0.597517
ENSMUST00000073120	ENSMUSG00000062729;ENSMUST00000073120	Ppox	protoporphyrinogen oxidase	FALSE		FALSE	0	-0.0154288	Harmonic	0.412452	0.363794	17.2713	3.60675	7.357	0.107172	0.0152369	0.318859	0.00027865	0.000918427	0.0109488	-0.224047	-1.50743	0.165452	-1.89322	-0.522287	-0.463303	0.103716	-0.108018	0.417504	0.298366	0.584646	0.382688	0.316368	0.0933959	0.227781	-0.240424	0.498214	-0.281638	0.55499	0.431696	0.0641298	1.20073	-0.194286	0.641585	-0.800739	0.997139	-0.0152598	0.931868	0.50047	0.165127	-0.406407	-0.0448362	-0.146098	-0.403474	0.0708378	-0.146811	-0.0703407	-0.19421	-0.449986	-0.193418	-0.113445	-0.565805	0.345226	-0.769118	0.300944	0.430105	1.10042	0.636471	1.0537	0.682524	0.47658	0.446278	-0.44769	-0.249115	-0.599939	-0.748177	-0.7305	-0.247642	-0.268252	-0.606113	-0.717296	0.0721934	0.0537719	-0.236785	-0.359463	-0.245877	0.0529314	0.389013	0.590605	0.549761	0.279901	-0.0872945	-0.365934	-0.409868	-0.189133	0.190984	0.539887	0.677069	0.525307	0.153636	-0.253592	-0.487949	-0.423429	-0.0838637	0.364641	0.694719	0.732817	0.45018	-0.017811	-0.436158	-0.588042	-0.386962	0.0746791
ENSMUST00000073124	ENSMUSG00000057691;ENSMUST00000073124	Zfp746	zinc finger protein 746	FALSE		FALSE	0	0.121658	Damped	1.9294	0.212387	29.5837	2.46717	17.9673	0.0660996	-0.000441058	0.133302	0.128664	0.157711	1	0.702018	0.435254	0.70528	0.574836	-0.0244432	0.464211	-0.36862	-0.06994	-0.173826	0.200811	0.395047	0.402691	-0.333241	0.82611	0.108551	-0.23218	-0.505726	0.1691	-0.592931	-0.43904	-0.541742	-1.48402	-1.43103	-0.472764	0.876433	-1.57285	0.121548	0.0258196	-0.163155	0.478016	0.616361	-0.204151	0.0913716	0.223734	-0.452328	-0.19045	-0.207593	-1.15855	-0.174205	-0.480585	-0.233295	0.366623	0.154918	0.471682	0.272667	0.600817	-0.189297	0.918529	-0.185241	0.648884	0.606873	0.235751	0.503635	1.15809	0.773382	0.100943	-0.508125	0.117396	-0.0381592	-0.749348	0.436166	-1.44822	0.343927	0.614046	0.732403	0.711594	0.585224	0.397638	0.194039	0.0125995	-0.120532	-0.19309	-0.205786	-0.169384	-0.100695	-0.0184026	0.0605237	0.123354	0.162853	0.177325	0.169708	0.146071	0.113904	0.0805334	0.0519095	0.031887	0.0220221	0.0218029	0.0291835	0.0412641	0.05497	0.0676133	0.0772679
ENSMUST00000073127	ENSMUSG00000035024;ENSMUST00000073127	Ncapd3	non-SMC condensin II complex, subunit D3	FALSE		FALSE	0	-0.031524	Forced	0.101871	0.361419	17.3848	-1.02565	2.83783	0.0273498	0.0149514	0.188756	0.0314403	0.0457142	0.544972	0.556922	0.238998	-0.110679	0.822188	0.594546	-0.191024	0.218045	0.665489	0.212567	0.873379	0.355323	-0.557752	-0.362846	-0.923835	-0.161402	-0.834389	-0.632262	0.462987	-0.0464432	-0.0915132	-0.389697	0.129974	0.0596033	0.0889938	0.0184431	0.28626	0.0853635	0.493532	0.278886	0.341388	-0.0871482	-0.217662	-0.799036	-1.23553	-0.55112	-1.48839	-0.156606	-0.223815	0.302519	-0.234377	0.0520045	-0.0407006	0.899604	-0.706221	-0.138041	0.265304	-0.0148537	-0.598776	-0.304132	-0.417064	-0.0660365	0.299152	-0.263583	0.795839	0.561086	-0.0758664	-0.164485	0.696685	0.234442	0.210001	0.171517	0.678421	-0.0939625	-0.0523416	0.0332028	0.121287	0.166521	0.142723	0.0577069	-0.0485417	-0.122455	-0.123703	-0.0469103	0.0732854	0.177546	0.210914	0.151517	0.0240385	-0.110024	-0.181764	-0.150023	-0.0244835	0.136033	0.250787	0.257452	0.145546	-0.0347705	-0.194695	-0.25019	-0.165758	0.0240389	0.2279	0.341308
ENSMUST00000073128	ENSMUSG00000013646;ENSMUST00000073128	Sh3bp5l	SH3 binding domain protein 5 like	FALSE		FALSE	0	0.0548662	Damped	1.31411	0.313513	20.0413	2.30465	12.6902	-0.113658	0.00642221	0.141834	0.105958	0.13267	1	0.418102	-0.404525	0.663275	0.298452	0.466035	0.661208	0.28422	-0.116326	0.233261	-0.573025	-0.684819	-0.131632	-0.731566	-0.77857	-0.269124	-0.788535	-0.130334	-0.0660653	-0.582607	0.100549	-0.295372	-0.511511	0.287	-0.469285	0.105369	0.151026	-0.222296	0.975282	0.0812444	0.665996	0.694533	-0.847696	-0.0547944	0.547712	1.35619	0.469221	0.372216	0.300219	0.0356366	-0.498186	0.314994	0.36599	0.793455	-0.113294	0.0976025	-0.400799	-0.455753	0.458811	-0.443484	0.413886	-0.570732	0.221045	-0.55695	0.282539	0.453635	-1.08024	-0.274713	-0.216687	-0.00602159	0.00557291	-0.679199	0.631717	0.8098	0.70696	0.316935	-0.188855	-0.614785	-0.814548	-0.739138	-0.444524	-0.0604288	0.264427	0.418283	0.363061	0.140536	-0.151131	-0.398885	-0.517358	-0.47698	-0.308919	-0.0874465	0.101495	0.192702	0.163226	0.0363087	-0.131855	-0.275937	-0.34614	-0.32466	-0.228821	-0.101141	0.00872714	0.0627525
ENSMUST00000073139	ENSMUSG00000036564;ENSMUST00000073139	Ndrg4	N-myc downstream regulated gene 4	FALSE		FALSE	0	-0.0560129	Forced	0.187252	0.309527	20.2993	5.31835	3.11711	0.0826488	0.0259431	0.480955	4.20645e-08	1.22471e-06	1.46002e-05	0.578868	0.269689	0.0653283	-0.210253	-0.899674	-0.216685	-0.78088	-0.286254	0.0495476	-0.545903	-0.278188	0.606685	0.378193	0.413285	0.25349	0.161736	-0.400103	0.279307	0.139157	-0.274186	-0.419732	0.110254	0.064033	-0.975341	-0.394293	-0.124684	-0.198558	0.443944	0.219602	0.0375893	0.680576	0.262501	1.01249	1.07994	1.05773	0.735252	0.276168	0.0964995	-0.6661	-0.0259585	-0.404656	-0.56874	-0.214452	-0.561806	-0.287241	-0.667899	-0.0120605	-0.995328	-0.294707	0.0272489	-0.345365	0.385954	0.880934	-0.336928	0.76777	0.892787	1.11699	0.47633	0.39911	-0.565231	-1.0103	-1.02911	-0.159514	-0.18739	-0.111677	0.0499339	0.243653	0.396603	0.443406	0.352953	0.144779	-0.112667	-0.323316	-0.398235	-0.29168	-0.0243169	0.317082	0.606152	0.722261	0.598946	0.256639	-0.195119	-0.590476	-0.766246	-0.626819	-0.190025	0.406485	0.945517	1.20688	1.05421	0.498847	-0.287099	-1.01985
ENSMUST00000073149	ENSMUSG00000014786;ENSMUST00000073149	Slc9a5	solute carrier family 9 (sodium/hydrogen exchanger), member 5	FALSE		FALSE	0	0.00724678	Harmonic	0.775967	0.279372	22.4904	5.26761	3.63522	0.210621	1.29241e-05	0.13117	0.134894	0.164497	1	-0.070265	-0.864659	-0.112121	-0.884107	-0.40821	-0.762438	-0.245905	-0.285505	-0.0764179	-0.410226	-0.220647	-0.602368	-0.28273	0.0281157	0.215103	-0.338573	0.434325	-0.56896	0.511328	0.589426	0.152449	0.881335	-0.305447	-0.625597	-0.692993	-0.41925	-0.0562827	0.164194	0.478164	0.247428	0.951627	0.587034	0.493461	1.92354	1.31047	1.20416	0.604304	1.02937	0.0130278	0.526734	-0.219357	0.894459	0.839035	0.329789	0.451748	0.746569	0.212803	0.604756	-0.218624	0.0922167	-0.328859	-0.306077	-0.165031	-0.449628	-0.840322	-0.41335	-0.203618	-1.44038	-0.332716	-1.17036	-0.812526	-1.10538	-0.304485	-0.504767	-0.48611	-0.257299	0.109538	0.501624	0.800182	0.916388	0.817771	0.537206	0.162044	-0.193048	-0.421118	-0.455112	-0.287557	0.028044	0.394244	0.699719	0.853083	0.810209	0.586868	0.253108	-0.08868	-0.335158	-0.413256	-0.301812	-0.037209	0.298434	0.602727	0.78422	0.789867
ENSMUST00000073150	ENSMUSG00000021846;ENSMUST00000073150	Peli2	pellino 2	FALSE		FALSE	0	0.113998	Damped	4.08864	0.194707	32.2699	1.24336	25.8841	0.0141735	0.0275605	0.468158	9.4969e-08	2.17972e-06	2.59851e-05	-0.0619119	-1.80018	-0.523524	-1.27806	-0.334324	-1.02252	0.00201791	-0.505321	0.507852	0.391339	1.09374	0.971733	0.951908	1.14992	0.33357	0.759669	0.3379	-0.012195	0.208386	0.5215	0.0824865	0.760772	-0.0614216	0.267636	-0.192125	0.108491	-0.276199	0.39073	0.103782	-0.516273	-0.973607	-0.537837	-0.826315	-0.492469	-0.273056	-0.012646	-0.172903	0.238988	-0.376553	0.328591	0.54745	0.0921179	1.38675	0.102837	0.550796	0.208691	-0.013466	-0.58892	-0.12548	-0.657486	-0.027185	-0.376258	0.0586886	-0.479259	0.0908137	0.02099	0.617252	0.242177	-0.314432	0.451828	-0.649811	-0.313782	-1.85398	-1.23133	-0.554767	0.0664837	0.553482	0.862881	0.985959	0.94283	0.773641	0.528661	0.258916	0.00862535	-0.189833	-0.318206	-0.372142	-0.358984	-0.294322	-0.198045	-0.09058	0.0101876	0.0909902	0.144165	0.167622	0.164014	0.139384	0.101592	0.0588113	0.0182702	-0.0146005	-0.0365915	-0.0467274
ENSMUST00000073152	ENSMUSG00000027086;ENSMUST00000073152	Fastkd1	FAST kinase domains 1	FALSE		FALSE	0	-0.193949	Overexpressed	-0.000881796	0.544177	11.5462	-9.17203	11.0818	-0.112402	0.0302511	0.221815	0.0114628	0.0192531	0.229522	0.217465	0.855756	0.51991	0.753563	0.0194928	0.400018	0.69814	-0.364864	0.209441	0.38944	-0.490463	0.10642	-0.0275499	-0.634665	0.0577323	-0.222605	-1.15164	0.583292	-0.390847	-0.614802	-0.439781	-0.34124	-0.112764	-0.0145511	0.418696	-0.152988	-0.205169	0.248472	-0.155741	-0.122438	-0.331282	-0.230636	0.326051	-0.180649	1.12161	-0.0632223	-0.03138	0.475937	-0.439504	-0.136562	-0.894308	-0.38483	-0.245579	-0.929534	0.550412	-0.569996	0.100959	0.147816	-0.297664	-0.447732	-0.454882	-0.282757	0.346886	-0.232984	0.372305	0.0880189	0.606816	0.300761	0.496502	0.53125	0.644307	0.200261	-0.109924	-0.112461	-0.116121	-0.116504	-0.111542	-0.105387	-0.105767	-0.115267	-0.125409	-0.12283	-0.104979	-0.0886695	-0.0966081	-0.129589	-0.155041	-0.135102	-0.0751289	-0.0369565	-0.0823492	-0.189745	-0.243822	-0.14645	0.0429402	0.112773	-0.0877008	-0.416456	-0.491321	-0.0911112	0.470063	0.512359	-0.2671
ENSMUST00000073157	ENSMUSG00000071281;ENSMUST00000073157	Zfp65	zinc finger protein 65	FALSE		FALSE	0	0.0115254	Harmonic	0.916528	0.318149	19.7492	4.96976	4.12833	-0.179059	0.0307812	0.316726	0.000306115	0.000989983	0.0118019	-0.689102	0.91749	0.396829	0.0626553	-0.446177	0.273195	-0.284677	0.100134	0.371757	0.212463	0.49796	0.174726	0.712182	0.00306899	0.516492	0.310435	-0.300587	0.835778	0.401976	-0.259093	-0.592151	-0.14648	-0.953322	-0.990022	-1.0542	-0.881373	-0.7481	-0.0935468	-0.154156	0.124134	0.519656	0.115282	0.629378	0.125125	0.167639	-0.419218	-0.79816	-0.281422	-0.749861	0.0738579	0.148843	-0.0488382	0.639926	-0.396023	0.251027	-0.246927	0.664036	-0.54089	0.676956	-0.146593	0.527421	0.0829458	0.436458	0.395613	0.566363	0.687553	0.221933	0.036439	-0.494278	-0.490985	-0.414315	-0.290455	-0.866497	-1.02455	-0.851754	-0.422535	0.0911389	0.488529	0.618478	0.436783	0.0208701	-0.462947	-0.825861	-0.930165	-0.74138	-0.339253	0.115712	0.446221	0.527187	0.332959	-0.055016	-0.482161	-0.782258	-0.842052	-0.643875	-0.27031	0.130061	0.401666	0.442315	0.241538	-0.117453	-0.492108	-0.737062
ENSMUST00000073161	ENSMUSG00000023079;ENSMUST00000073161	Gtf2ird1	general transcription factor II I repeat domain-containing 1	FALSE		FALSE	0	-0.0769978	Forced	0.125085	0.405303	15.5025	1.46414	11.89	-0.31109	-0.00529368	0.182358	0.037661	0.0534625	0.637342	1.20362	-0.462598	0.059404	0.161231	-0.466131	-0.693195	-0.911777	-0.208378	-0.356537	1.00102	0.223196	0.932139	-0.391515	-0.0931864	-0.504772	-0.557148	-0.000976283	-0.120385	0.176793	-0.102313	0.244536	0.333839	0.319035	0.0573987	-0.108036	-0.523718	0.094234	-0.0415916	0.0195812	0.978693	0.513347	0.546584	0.301231	0.452448	-0.123712	-0.141998	-0.527776	0.108937	-0.701567	0.273065	-1.34102	-0.567774	-0.718732	-0.775207	-0.161833	0.372441	0.549508	-0.0403606	0.692778	0.41165	1.10615	0.511852	1.02458	-0.130679	0.195308	-0.201318	-0.0975189	-0.481742	-0.336205	-0.403654	-0.00844596	-0.572188	-0.112749	-0.170408	-0.333058	-0.507891	-0.578387	-0.479376	-0.249773	-0.02352	0.0454107	-0.115912	-0.436435	-0.725329	-0.78144	-0.527966	-0.0852368	0.278058	0.302358	-0.0852519	-0.690525	-1.13929	-1.10119	-0.521017	0.298093	0.84051	0.692376	-0.160832	-1.25797	-1.89572	-1.56517	-0.329246	1.12476
ENSMUST00000073192	ENSMUSG00000020311;ENSMUST00000073192	Erlec1	endoplasmic reticulum lectin 1	FALSE		FALSE	0	0.0109093	Harmonic	0.678569	0.125761	49.9613	2.27205	31.8949	0.0283411	-0.0315317	0.4287	1.02719e-06	1.25411e-05	0.000149506	-0.799327	-0.421755	-0.323067	-0.88662	-0.688362	-0.286363	0.00888441	-0.632035	0.50816	-0.416425	0.253024	0.222029	-0.378238	0.167468	-0.285258	-0.50105	0.146867	-0.517705	0.256719	0.770265	1.15804	0.963686	1.27783	0.55201	0.522208	0.443541	0.472468	0.0762919	0.197859	0.39438	-0.232622	1.09307	0.266124	0.795266	-0.255023	0.907658	-0.288684	0.485035	-0.35782	0.136058	-0.893668	0.0226014	-1.08813	-0.098688	-0.757899	-0.502227	-0.650423	-0.418024	0.120038	-0.358333	0.597545	-0.361699	-0.240383	0.0809786	-0.177686	-0.156555	0.0675597	-0.0935822	-0.163129	0.341964	0.463619	-0.466465	-0.481606	-0.366812	-0.229853	-0.079747	0.0738603	0.221314	0.35355	0.46265	0.54231	0.588197	0.598178	0.572405	0.513258	0.425145	0.314187	0.187797	0.0541907	-0.0781446	-0.200983	-0.306868	-0.389563	-0.44441	-0.46859	-0.461257	-0.423548	-0.358471	-0.270674	-0.166125	-0.0517036	0.0652402	0.177359
ENSMUST00000073201	ENSMUSG00000058748;ENSMUST00000073201	Zfp958	zinc finger protein 958	FALSE		FALSE	0	-0.0143217	Harmonic	0.210911	0.416835	15.0736	1.7267	10.9311	-0.157153	0.0226208	0.266605	0.00237539	0.00516282	0.0615475	-0.646585	-0.133274	-0.513321	-0.347148	-0.282951	-0.535571	-1.12539	0.646744	0.530703	-0.039349	1.04302	-0.0661748	0.32931	0.566531	1.14418	-0.0542606	0.661979	0.50301	0.785535	-0.12864	-0.57975	-0.143099	-1.16204	-0.54431	-0.44813	-0.515486	0.200722	0.0257365	0.0558895	0.0887236	-0.233032	-0.460634	-0.374142	-0.231121	-0.409363	0.180745	-0.0432305	-0.199135	0.0481602	0.178599	0.911394	-0.0363968	0.965697	0.792432	2.01165	0.131626	0.748045	0.428639	-0.0860766	0.144288	-0.660566	-0.0469919	-0.561921	-0.675291	-0.403311	-0.515619	0.191009	-0.123949	0.0989937	-0.0897264	-0.927472	0.0399871	0.0502461	-0.0901278	-0.279175	-0.392529	-0.352572	-0.181433	0.0108328	0.0969183	0.0164615	-0.181846	-0.369486	-0.421305	-0.298879	-0.0785989	0.0958165	0.106989	-0.0572576	-0.292741	-0.444855	-0.409969	-0.205861	0.0365861	0.157176	0.0721337	-0.167933	-0.407803	-0.487875	-0.350232	-0.0801255	0.14658	0.177787
ENSMUST00000073211	ENSMUSG00000024049;ENSMUST00000073211	Myom1	myomesin 1	FALSE		FALSE	0	-0.0991664	Forced	-0.094092	0.338263	18.5749	5.57961	11.3674	-0.416525	0.00360658	-0.139701	0.111313	0.138576	1	-0.919502	0.320244	-0.209339	-0.585906	-0.725991	-0.00863763	0.552013	-0.00288983	1.17091	0.444639	1.07967	-0.284507	-0.393095	-0.118016	-0.357944	-0.351097	-0.733186	0.483833	0.189843	-0.105637	-0.35842	0.0934644	-0.633205	-0.601469	-1.46535	-0.716955	-0.65951	-1.13941	0.0161757	0.102743	1.28172	-0.0743024	0.454662	0.387326	0.547692	0.22821	0.926123	0.169247	0.688801	0.669787	0.58461	0.737513	0.338106	0.529835	0.172285	1.16574	1.60512	0.474069	0.804031	0.486819	-0.0913823	0.27324	-0.0555031	-0.26911	-0.758012	0.0466436	-0.876585	-0.536093	-1.39042	-0.78814	-0.800146	-1.19149	-0.249824	-0.298033	-0.415742	-0.559662	-0.663973	-0.668114	-0.548053	-0.336247	-0.117898	-0.000152862	-0.0636329	-0.316526	-0.674623	-0.982927	-1.0772	-0.863611	-0.380837	0.190094	0.584609	0.567819	0.057848	-0.799892	-1.65515	-2.08208	-1.7744	-0.723986	0.709756	1.89793	2.19582	1.25997	-0.714865
ENSMUST00000073234	ENSMUSG00000059995;ENSMUST00000073234	Atxn7l3	ataxin 7-like 3	FALSE		FALSE	0	0.0485743	Damped	1.13485	0.301616	20.8318	7.02433	18.3745	-0.182958	-0.0190262	0.351918	6.04139e-05	0.000276376	0.00329476	-0.155035	0.732518	-0.412525	0.845991	0.391083	0.168776	0.805136	-0.0712154	0.0829602	0.683119	0.161985	0.104516	-0.599361	-0.157846	-0.968567	-0.790416	-1.1053	-0.575418	-0.499358	-0.341708	0.277091	-0.583517	-0.188304	-0.179177	0.36286	-0.0929999	0.781004	0.534858	0.549212	0.258385	0.428497	-0.021834	-0.331937	0.364071	-0.272097	-0.807204	-0.533464	0.0910872	-0.189909	1.06126	-0.274569	0.423262	-0.644533	0.0395752	-0.77116	0.533906	0.0724214	-0.121039	0.0159355	0.130329	-0.0104433	0.429876	0.101578	-0.155029	-0.291704	-0.457411	0.54431	-0.785917	0.539863	0.0659624	1.19005	-0.449455	-0.475194	0.0179526	0.397436	0.545325	0.433001	0.122574	-0.262536	-0.585055	-0.741607	-0.694564	-0.478698	-0.18271	0.0857928	0.238466	0.234354	0.0893629	-0.134385	-0.35386	-0.495167	-0.517709	-0.424852	-0.258711	-0.0823085	0.0436929	0.0813084	0.0259878	-0.094939	-0.234465	-0.343638	-0.388315	-0.359342
ENSMUST00000073261	ENSMUSG00000061991;ENSMUST00000073261	H2ac10	H2A clustered histone 10	FALSE		FALSE	0	0.265828	Repressed	16.2041	0.359743	17.4658	-0.621244	1.72691	-0.125677	-0.022852	0.181291	0.0387936	0.0548609	0.654013	-0.525685	-2.2795	-0.312195	-0.688855	0.680678	0.764202	0.779032	1.6641	0.412215	1.56196	0.243885	0.651701	0.0353577	0.110436	-0.0346625	0.217835	-0.361827	0.374593	-0.0222103	-0.382496	-0.191645	0.160997	0.0387883	0.0661184	-0.302398	-0.609974	-0.386966	-1.34606	-0.664478	-0.55136	-0.0995807	-0.340162	-0.053476	-0.10654	-0.328154	0.298065	-0.0692208	0.0807442	0.0741625	-0.00323723	-0.501349	0.0215609	-0.346286	-0.201365	-0.291673	0.95925	0.0527792	0.805179	0.54157	0.00452786	0.418032	0.537083	-0.0251665	0.638574	0.201168	-0.217281	-0.10922	0.0439713	-0.127809	-0.12499	0.493724	-1.09162	-2.92179	-0.863887	0.666143	1.2212	0.962171	0.337302	-0.231048	-0.519246	-0.5176	-0.346348	-0.149837	-0.0238638	0.00592533	-0.0337491	-0.0970046	-0.146633	-0.166692	-0.160658	-0.141914	-0.123845	-0.114023	-0.113315	-0.11827	-0.1244	-0.128557	-0.129749	-0.12868	-0.126747	-0.125147	-0.124437	-0.124559
ENSMUST00000073279	ENSMUSG00000037395;ENSMUST00000073279	Rcor3	REST corepressor 3	FALSE		FALSE	0	0.0206946	Harmonic	0.550878	0.330107	19.0338	0.386091	17.8642	0.313144	0.0149207	0.311394	0.000386265	0.00119292	0.0142211	0.00782474	0.0984074	0.14373	0.591098	0.502194	0.289873	0.120333	0.60291	0.669991	0.0474365	-0.267503	-0.025257	-0.678829	-0.252019	-0.538542	0.17256	-0.05583	-0.00923499	0.0591705	-0.495758	-0.0455272	0.137917	1.01284	0.362958	0.743342	0.71147	0.348343	-0.289255	-0.801989	-0.117923	-0.593521	-0.166703	0.108848	-0.758137	-0.00137106	-1.19264	-1.78851	-0.518855	-1.25187	-0.534309	0.000470372	-0.179402	0.167251	-0.0952352	0.327029	-0.0180944	0.955785	-0.25381	0.257922	-0.00895254	0.157756	0.212744	0.457295	0.24429	-0.763631	0.370291	0.258733	-0.743306	0.645299	0.258767	0.221401	1.29877	0.139461	0.451797	0.694331	0.76995	0.654258	0.402688	0.124417	-0.0647984	-0.0905967	0.0510281	0.294926	0.536443	0.676149	0.6606	0.5025	0.272778	0.0690047	-0.0258996	0.0227601	0.189111	0.39983	0.566283	0.621672	0.547675	0.38003	0.191619	0.0609269	0.0394692	0.13166	0.2949	0.459041
ENSMUST00000073308	ENSMUSG00000009079;ENSMUST00000073308	Ewsr1	Ewing sarcoma breakpoint region 1	FALSE		FALSE	0	-0.0808987	Forced	0.0374068	0.298599	21.0422	3.97658	7.72474	-0.151881	0.0145046	0.175959	0.0448996	0.0623178	0.742909	0.0830791	0.443892	0.239239	0.379477	0.33174	-0.062793	-0.238668	-0.225949	-0.0441952	-0.853124	-0.895435	-0.258028	-0.177978	-0.409994	0.586779	0.30391	1.19326	-0.00794	-0.0299064	-0.233344	-0.971649	-0.546949	-0.666328	-0.45063	-0.183659	0.333275	-0.355229	0.353686	-0.481832	0.0537487	0.0170847	0.722616	0.758007	0.340704	0.840196	-0.0957747	0.986422	0.035427	0.481675	-0.128741	0.0927531	0.0281848	1.32656	-0.369314	0.498252	-0.118375	-0.466091	-0.0951601	-0.460905	-0.0954634	-0.509414	0.0617031	-0.397177	-0.372617	0.444393	-0.867081	0.295564	0.219602	-0.383822	0.503541	-1.23937	0.736017	-0.134256	-0.171544	-0.207861	-0.229146	-0.22462	-0.191481	-0.137378	-0.0793185	-0.0388137	-0.0344369	-0.0742067	-0.150667	-0.241019	-0.313149	-0.336271	-0.292936	-0.188045	-0.0509016	0.0717083	0.130342	0.091339	-0.0475305	-0.250696	-0.451751	-0.573434	-0.555267	-0.379639	-0.0860621	0.233901	0.462518	0.496314
ENSMUST00000073312	ENSMUSG00000067928;ENSMUST00000073312	Zfp760	zinc finger protein 760	FALSE		FALSE	0	-0.0518117	Forced	0.0933332	0.336264	18.6853	3.96168	6.90381	-0.0475161	0.0362589	0.366848	2.8977e-05	0.000156469	0.00186531	-0.503417	-0.128651	-0.0863044	-0.403952	-0.187588	0.0131627	0.103103	0.279757	0.0598604	0.416833	0.501818	-0.197659	0.169179	0.355618	0.414568	0.294216	-0.128228	0.61998	0.506149	-0.26769	-0.565809	0.0665381	-0.79697	-0.435872	-0.380301	-0.305491	-0.058994	0.182315	-0.07679	-0.0282403	0.0870406	-0.0434054	0.844206	-0.114305	0.146055	0.041158	-0.623917	-0.347094	-0.910094	-0.313333	-0.0581146	-0.219455	0.474816	-0.147694	0.515884	-0.23239	0.585728	-0.0366802	0.554575	0.110125	0.63819	0.485381	1.10767	0.246908	0.165824	0.398161	0.546149	-0.624832	-0.355511	-0.559478	-1.21358	-0.466537	-0.0656503	-0.145167	-0.188301	-0.171174	-0.0951103	0.011222	0.102057	0.133784	0.0853065	-0.0297593	-0.165583	-0.26175	-0.26955	-0.175736	-0.0125079	0.152387	0.243032	0.20949	0.0536809	-0.165841	-0.354726	-0.42246	-0.324558	-0.088115	0.192879	0.393613	0.412688	0.221468	-0.114763	-0.456671	-0.64709
ENSMUST00000073316	ENSMUSG00000001517;ENSMUST00000073316	Foxm1	forkhead box M1	FALSE		FALSE	0	0.240983	Repressed	15.327	0.226789	27.705	7.59663	21.9135	-0.0904642	-0.0294039	0.350852	6.36017e-05	0.000287549	0.00342796	-1.56953	-2.11004	-0.809209	-1.08425	0.712912	-0.314914	0.980683	0.675157	1.36484	1.10087	1.17817	1.07016	0.287986	0.77091	0.2453	0.17591	0.320592	-0.129528	-0.183938	0.522961	0.236476	0.548708	-0.139192	0.686241	-0.422355	-0.139241	-0.567062	-0.845769	-0.572764	-0.330394	-0.125863	-0.103915	-0.209892	-0.0381288	-0.383487	0.164406	-0.207066	0.147783	0.136511	-0.201669	-0.66993	0.0992624	-0.893464	-0.142096	-0.714579	0.0349276	-0.47809	0.272721	0.203578	-0.104574	0.299524	0.0631089	-0.124879	0.428533	0.296825	-0.113779	-0.0217031	0.169382	0.110993	0.217918	0.461963	-0.0181491	-2.35333	-0.720352	0.417113	1.01563	1.15875	0.991319	0.66639	0.310735	0.0089352	-0.197802	-0.303495	-0.325143	-0.290454	-0.228077	-0.161375	-0.10566	-0.0681408	-0.0495415	-0.0464353	-0.0535334	-0.0654797	-0.0779737	-0.0882474	-0.0950461	-0.0983065	-0.098714	-0.0972763	-0.0949934	-0.0926561	-0.0907638	-0.0895338
ENSMUST00000073337	ENSMUSG00000038002;ENSMUST00000073337	Cramp1	cramped chromatin regulator 1	FALSE		FALSE	0	0.0444043	Damped	0.580054	0.557447	11.2714	1.78618	8.06715	-0.0839907	0.00877805	0.273003	0.00186007	0.00421968	0.0503041	-0.355481	-0.313444	-0.626713	-0.56183	-1.36823	-0.0550652	-0.13645	-0.312899	0.260062	0.242611	0.668134	-0.0972741	-0.218205	0.24882	0.461125	-0.524874	-0.765899	0.971992	0.407217	0.342665	1.48647	0.492929	1.49515	0.0590522	-0.759768	0.440076	0.0810872	-0.420741	0.417204	-0.0460487	0.16352	0.124658	-0.0227959	0.148807	-0.294901	-0.143009	-0.905954	0.0256497	-0.0823532	-0.147448	0.147417	-0.0917401	-0.629082	0.342267	0.277903	-0.0410419	0.339442	0.161729	0.0935176	-0.148568	-0.0351703	-0.0709536	0.655243	0.103131	1.3516	-0.0233463	0.332421	-0.113655	-1.07695	-0.256312	-1.14405	-0.596729	-0.342758	-0.503257	-0.200362	0.201627	0.263068	-0.0530087	-0.37546	-0.357845	-0.0479581	0.196942	0.119669	-0.169507	-0.342374	-0.223378	0.0350292	0.143802	-0.00102612	-0.222545	-0.276609	-0.119454	0.0623885	0.0717543	-0.0867465	-0.228822	-0.203461	-0.0520969	0.0521908	0.00153174	-0.136564	-0.206528	-0.139098
ENSMUST00000073339	ENSMUSG00000006373;ENSMUST00000073339	Pgrmc1	progesterone receptor membrane component 1	FALSE		FALSE	0	0.0419705	Damped	-0.897019	0.187248	33.5555	4.87084	24.3204	0.0306433	0.0390311	0.392442	7.70999e-06	5.64306e-05	0.000672725	-0.391604	-0.457253	-0.325378	-0.728058	-0.773512	-0.242502	-0.190192	0.187482	0.492099	0.298049	0.701018	0.352813	0.633585	0.572595	0.518844	0.237791	-0.0931203	0.449696	0.260516	-0.15183	-0.438976	-0.0452323	-0.486505	-0.313036	-0.183783	-0.0492008	0.0271457	0.34957	0.0249127	-0.096794	-0.334586	-0.337126	-0.238247	-0.133671	0.183897	-0.0386224	0.32534	-0.365905	-0.545452	0.218273	0.582387	-0.404999	0.530918	0.194101	0.90552	-0.100631	0.835646	-0.110604	0.283335	-0.00597937	-0.0940798	0.205861	0.59876	-0.357682	0.0323428	0.0579671	0.288906	-0.243412	0.148724	-0.743282	-1.38922	-0.00397457	-0.437583	-0.205962	0.0388597	0.262863	0.437573	0.54344	0.571757	0.524957	0.415387	0.262849	0.0913362	-0.0745369	-0.212897	-0.307335	-0.348675	-0.335627	-0.274328	-0.176912	-0.0594019	0.0607679	0.167207	0.246694	0.290699	0.296156	0.265434	0.20558	0.126998	0.0417729	-0.0380885	-0.102268	-0.14339
ENSMUST00000073352	ENSMUSG00000062175;ENSMUST00000073352	Tgif2	TGFB-induced factor homeobox 2	FALSE		FALSE	0	0.00585467	Harmonic	0.656333	0.43814	14.3406	4.03095	5.14044	-0.00389967	-0.0179603	0.420169	1.67518e-06	1.80036e-05	0.000214626	-0.129653	-1.81324	-0.470088	-0.524392	0.400122	0.0203316	1.21215	0.565917	0.773292	1.04902	-0.084013	0.992588	-0.234606	-0.257528	-0.936003	-0.525572	-0.491484	-0.388904	-0.00547315	0.288173	0.179254	0.571754	-0.301406	0.0644466	-0.550719	-0.227723	-0.186653	-0.305724	-0.117387	-0.43233	0.365951	-0.465228	0.144251	0.948383	0.174907	1.38058	-0.299434	0.845641	0.475798	-0.473996	0.364655	0.031691	0.0192057	0.493395	-0.279741	0.0137568	-0.359591	-0.562126	-0.102764	0.105841	0.183702	0.570732	0.550958	-0.139961	0.0209856	0.0472893	-0.477541	-0.432592	-0.247384	-1.0006	-0.140553	-0.00487696	-0.631714	-0.469061	0.0246625	0.492194	0.599177	0.27323	-0.247293	-0.587535	-0.506047	-0.0660686	0.413289	0.588441	0.337554	-0.154826	-0.533441	-0.5286	-0.148233	0.33102	0.564958	0.388981	-0.0661727	-0.471453	-0.537338	-0.220619	0.247541	0.53027	0.427346	0.016933	-0.403615	-0.533149	-0.282337
ENSMUST00000073387	ENSMUSG00000029859;ENSMUST00000073387	Epha1	Eph receptor A1	FALSE		FALSE	0	-0.0140277	Harmonic	0.454467	0.176029	35.694	11.6079	5.44505	0.23713	-0.00797064	0.279402	0.00144934	0.00344105	0.0410218	-0.108173	-0.614779	-0.537636	-0.0327129	0.374081	-0.656856	-0.293181	0.0893187	0.891946	-0.79708	-0.407061	0.159389	-0.211938	-0.126562	-0.184373	0.524755	0.46473	-0.539134	-0.22027	-0.438451	0.169945	0.245487	0.308579	0.527499	-0.339178	-0.143624	0.380798	-1.0576	-0.499924	0.76823	0.265671	1.11403	1.17812	1.24745	1.04919	0.737812	0.149841	0.209049	-0.495693	0.464674	0.0147768	-0.0822309	0.196318	-0.132257	-0.17902	0.0694713	-0.239893	-0.364715	-0.429397	-0.447895	-0.648404	-0.456144	-0.0556536	-0.807223	-0.412813	-0.237948	-0.586921	0.371406	0.457825	0.12298	-0.37322	0.760314	0.437331	0.269633	0.0931143	-0.0704827	-0.200405	-0.279506	-0.296484	-0.247455	-0.136651	0.0238797	0.215549	0.415362	0.598651	0.742109	0.826728	0.840288	0.77908	0.648602	0.463141	0.244241	0.0182278	-0.186941	-0.345107	-0.435225	-0.44413	-0.368402	-0.215069	-0.0010277	0.248778	0.504241	0.733689
ENSMUST00000073388	ENSMUSG00000017718;ENSMUST00000073388	Afmid	arylformamidase	FALSE		FALSE	0	0.0681344	Damped	3.0496	0.162544	38.6553	7.6694	30.1271	-0.0420049	0.00275083	0.327391	0.000190252	0.000678342	0.00808671	-0.361012	-1.66661	-0.334433	-1.06837	0.29595	-0.482039	0.107201	0.540707	0.351029	0.261699	0.162527	0.095579	0.021916	0.292626	0.239228	0.344826	0.558763	-0.145575	0.0643516	0.490801	0.946425	0.957087	0.716718	1.54134	0.468572	0.590903	0.0888448	0.0463356	0.057413	-0.948459	-1.73217	0.680128	-0.278196	-0.340888	-0.252381	-1.02502	-0.861119	-0.800676	-0.699036	-0.531035	0.470627	-1.00076	-0.139249	0.567098	0.436228	0.333013	0.516028	0.304548	0.167168	0.520387	0.0789006	-0.164929	-0.0519429	-0.114552	0.577351	-0.300754	-0.190562	0.0278932	-0.668643	0.140235	-0.551964	0.522345	-2.02983	-1.68441	-1.21516	-0.685791	-0.158072	0.31428	0.690049	0.943137	1.06331	1.05522	0.936026	0.732071	0.474994	0.197832	-0.0685316	-0.298252	-0.47252	-0.580593	-0.619858	-0.595068	-0.516917	-0.400189	-0.261727	-0.11845	0.0143865	0.124538	0.203638	0.247558	0.256292	0.233429	0.185331
ENSMUST00000073392	ENSMUSG00000031174;ENSMUST00000073392	Rpgr	retinitis pigmentosa GTPase regulator	FALSE		FALSE	0	0.0322593	Damped	0.743613	0.593736	10.5825	6.16139	0.205141	0.00975626	-0.02072	0.20262	0.0209174	0.032173	0.383543	0.538235	0.689913	0.714238	0.113021	-0.251959	0.388223	-0.606008	0.0106056	-0.30936	-0.00329102	-0.233303	0.100727	-0.185793	-0.683661	-0.438707	-0.491168	-0.935005	0.0395116	0.235016	-0.665758	0.139233	0.544928	0.717667	0.0262743	0.217016	-0.360706	-0.758162	0.308714	0.154561	0.256808	1.19783	-0.348153	-0.00757718	0.159484	-0.0855969	-0.170056	-0.842124	0.490332	0.461606	-0.712565	0.545153	-0.189273	-0.931095	1.14316	-0.00417236	-0.197833	-0.596076	0.426582	-0.149558	-0.168019	0.313279	-0.576649	-0.0331683	0.47191	0.266551	0.470467	-0.179468	0.115367	-0.433256	0.0812507	0.142286	-0.0658435	0.470491	-0.186157	-0.564084	-0.222185	0.379755	0.495183	0.0144534	-0.441938	-0.321794	0.193097	0.453379	0.159171	-0.297932	-0.353171	0.0353637	0.368554	0.245614	-0.1558	-0.331271	-0.0820265	0.263001	0.279221	-0.0325013	-0.273477	-0.155763	0.155413	0.270428	0.0619958	-0.196793	-0.188816	0.0595809
ENSMUST00000073418	ENSMUSG00000022565;ENSMUST00000073418	Plec	plectin	FALSE		FALSE	0	-0.0593518	Forced	0.107414	0.315823	19.8946	11.2391	4.20251	0.055862	0.00921504	0.276202	0.00164293	0.00381165	0.0454398	0.237892	-0.182967	0.179842	-0.254403	0.0190302	-0.256963	0.0990191	-0.333989	0.112217	-0.327859	0.0151345	-0.409013	0.203452	-0.0421123	-0.163686	1.05251	0.315273	-0.257627	-0.139391	-0.686491	0.108956	-0.407126	-0.0270632	0.778052	0.00493476	0.813851	-0.0607115	-0.0364168	0.272556	-0.41852	-0.223042	0.782371	0.463713	0.555989	0.158373	1.19358	0.0423493	0.405214	-0.151581	-0.937209	-0.356338	-1.14226	-0.325429	-1.16391	-0.312549	-1.01132	-0.0564829	-0.142978	-0.355099	0.668842	0.334267	-0.471018	-0.17642	0.75671	0.0164709	0.790012	0.390281	0.199764	-0.384758	1.05346	0.338469	-0.751973	-0.0634884	-0.106696	-0.0881769	-0.00780338	0.109008	0.218581	0.274725	0.247506	0.137664	-0.0198235	-0.165885	-0.238725	-0.199015	-0.0489793	0.16329	0.35792	0.452264	0.394697	0.189859	-0.0961662	-0.355419	-0.477397	-0.394393	-0.114872	0.27043	0.615629	0.773028	0.653915	0.27266	-0.246232	-0.705692
ENSMUST00000073430	ENSMUSG00000010110;ENSMUST00000073430	Stx5a	syntaxin 5A	FALSE		FALSE	0	-0.0209592	Harmonic	0.248329	0.173907	36.1296	6.36768	35.6437	0.0547452	-0.00781641	0.279402	0.00144934	0.00344105	0.0410218	-0.796803	-0.468622	-0.425399	-1.04956	-0.690946	-0.927728	-0.944104	-0.285695	-0.00734262	-0.153276	0.636742	-0.546209	-0.330805	0.300286	0.636934	-0.192011	1.36848	-0.247017	1.39045	0.588724	1.56995	0.740267	0.650368	0.860442	0.385667	0.321185	-0.146366	1.3054	0.0813652	0.507445	-0.312049	-0.57022	-0.711943	0.168961	0.287593	0.0612984	0.253802	0.142521	0.407185	-0.110046	-0.621155	0.493921	-1.07356	0.134093	-0.404265	-0.300302	0.139654	-0.259391	-0.466309	-0.378247	-0.731703	-0.511127	0.124953	-0.201968	0.328983	0.321331	0.40394	0.00240854	0.0312609	-0.103468	-0.948904	0.31586	-0.104397	-0.178901	-0.227915	-0.244332	-0.224742	-0.170008	-0.0853427	0.0201416	0.134389	0.243752	0.334596	0.39498	0.416186	0.393935	0.329098	0.227809	0.100942	-0.0370266	-0.169637	-0.280383	-0.354734	-0.382007	-0.356838	-0.280072	-0.158923	-0.00636046	0.160234	0.321011	0.455989	0.547494	0.582434
ENSMUST00000073441	ENSMUSG00000042772;ENSMUST00000073441	Smg7	SMG7 nonsense mediated mRNA decay factor	FALSE		FALSE	0	0.0157181	Harmonic	0.539469	0.331206	18.9706	0.74188	16.7307	-0.149011	-0.0173834	0.427634	1.09249e-06	1.31222e-05	0.000156433	-0.0454864	1.49925	-0.075474	0.979191	0.151346	0.290493	0.560712	-0.476902	0.0397207	-0.0257745	-0.281287	-0.24121	-0.80385	-0.731072	-1.23152	-0.391906	-0.755342	-0.59444	-0.572586	-0.26911	-0.0167376	-0.00760257	0.19153	0.226112	0.86202	0.101943	0.588398	-0.0740368	-0.100964	-0.0849922	0.198556	0.294267	0.408443	-0.467302	-0.421362	-0.324752	-0.118642	0.136042	-0.449883	0.81368	0.027945	-0.219015	-0.479817	0.498472	0.590284	0.906693	1.22958	0.520151	0.0654072	0.295675	-0.0283678	-0.584929	-0.236282	-0.329439	-0.53533	-0.47396	-0.675039	-0.401604	0.0306827	0.0663862	0.719769	0.0825758	-0.147064	0.149714	0.312851	0.278517	0.0671255	-0.227772	-0.480729	-0.587656	-0.508523	-0.282058	-0.00717036	0.200116	0.255532	0.14069	-0.0912942	-0.340146	-0.501664	-0.51126	-0.369637	-0.140478	0.0780336	0.195191	0.165319	0.00541403	-0.21388	-0.399361	-0.4748	-0.412173	-0.241844	-0.0381093	0.113116
ENSMUST00000073448	ENSMUSG00000057969;ENSMUST00000073448	Sema3b	sema domain, immunoglobulin domain (Ig), short basic domain, secreted, (semaphorin) 3B	FALSE		FALSE	0	0.0386139	Damped	-0.499146	0.440798	14.2541	0.210863	6.64869	-0.0739154	-0.00542693	0.170627	0.0517968	0.070611	0.841774	-0.256662	-0.400799	-0.766497	0.498066	-0.286759	0.256582	0.786984	-0.360513	0.707562	-0.0655068	0.340191	0.217543	-0.0597881	-0.14938	-0.235973	-1.10628	-0.206761	-0.0811235	-0.241459	1.27563	0.00414378	-0.126135	-0.249146	-0.633808	-0.131909	0.413644	0.0318435	1.63019	-0.104006	1.5518	0.41873	-0.479022	-0.304678	-0.350494	0.44166	-0.370538	0.696089	-0.355541	-0.0264382	-0.263899	-0.244999	-0.549066	-0.327069	-0.454752	-0.571005	0.061027	-0.314098	-0.193355	0.442923	-0.247942	0.47368	0.367429	0.0418005	0.0804184	-0.114824	0.0206014	0.290946	-0.316259	-0.0637797	-0.113403	-0.420628	0.550649	-0.354615	-0.452981	-0.277927	0.0273347	0.238831	0.215056	-0.00981279	-0.26297	-0.364594	-0.254605	-0.0259441	0.152046	0.15818	0.000924105	-0.197182	-0.29403	-0.229157	-0.0601236	0.0866651	0.109815	0.00226314	-0.150773	-0.238481	-0.204143	-0.0809355	0.0380431	0.0695828	-0.00195908	-0.118698	-0.195323	-0.181023
ENSMUST00000073456	ENSMUSG00000060739;ENSMUST00000073456	Nsa2	NSA2 ribosome biogenesis homolog	FALSE		FALSE	0	0.138967	Damped	-2.2142	0.345408	18.1906	6.80095	7.59631	0.0310592	0.0391666	0.371114	2.33711e-05	0.000132643	0.00158128	-0.0454283	0.104411	-0.0988134	-0.39517	-0.97417	-0.334142	-0.396514	-0.577898	0.0330402	-0.205523	0.316263	-0.0946629	0.377121	0.305572	0.586796	0.482075	0.370721	0.540025	0.620455	0.000140689	-0.0610726	0.105341	-0.552653	-0.303266	-0.5808	-0.353073	-0.0469139	-0.0347402	0.626948	-0.075042	0.0379303	0.398313	0.126651	0.00204067	0.0520249	-0.190659	-0.0692904	-0.451481	-0.328078	-0.0472453	0.450718	0.162596	1.10761	0.184216	0.959923	-0.148896	0.353274	-0.31775	0.0303126	-0.017058	-0.00881418	0.296349	0.518133	-0.0468748	-0.0526742	0.791243	0.621144	-0.458821	-0.869989	-0.414713	-1.2849	-0.712803	0.0788674	-0.469551	-0.676696	-0.53923	-0.197943	0.155768	0.371785	0.393681	0.259454	0.0628105	-0.0993217	-0.167888	-0.137077	-0.0438162	0.0579542	0.123844	0.135158	0.100433	0.045282	-0.00240124	-0.0245982	-0.0182617	0.00704916	0.0362038	0.0561443	0.0608136	0.0519754	0.036583	0.0226283	0.0155661	0.0166609
ENSMUST00000073471	ENSMUSG00000060938;ENSMUST00000073471	Rpl26	ribosomal protein L26	FALSE		FALSE	0	-0.0372327	Forced	0.195785	0.306746	20.4833	0.190407	19.8626	0.0176897	-0.0181108	0.279402	0.00144934	0.00344105	0.0410218	-0.567976	-0.0907216	-0.427853	0.242674	0.51424	0.899876	0.754834	0.988549	0.307024	0.295411	-0.157986	0.429849	0.768108	-0.220487	0.180908	-0.329107	-0.994486	0.176269	-0.193763	-0.399193	-0.716882	0.343793	-0.612759	0.310611	-0.68602	-0.171755	-0.542039	-0.793152	-0.723892	0.162427	0.457444	0.0948918	0.537301	0.198854	-0.48147	0.104167	-0.822652	-0.377441	-0.573928	-0.356454	-0.687014	-0.0730376	-0.504344	-0.0830904	-0.0416975	0.226762	-0.00849512	0.866836	0.681205	0.602167	0.943642	0.0712611	0.231092	-0.305129	0.159021	-0.330726	0.0785474	-0.520518	0.234412	-0.698734	1.26113	-0.178521	-0.164762	-0.0396246	0.116965	0.247937	0.301542	0.251431	0.108626	-0.0797737	-0.245703	-0.324374	-0.279145	-0.117626	0.107798	0.316409	0.427638	0.391689	0.210845	-0.0573764	-0.317809	-0.470889	-0.450149	-0.250031	0.0672885	0.390292	0.596682	0.599016	0.380632	0.00745162	-0.390689	-0.664429	-0.700133
ENSMUST00000073488	ENSMUSG00000060601;ENSMUST00000073488	Nr1h2	nuclear receptor subfamily 1, group H, member 2	FALSE		FALSE	0	0.148045	Damped	2.71103	0.342096	18.3667	2.87058	9.97557	-0.0541034	0.0118037	0.405239	3.85697e-06	3.33919e-05	0.000398075	0.762902	0.935161	0.431549	-0.0972763	-0.59033	-0.426685	-0.736805	-0.658937	-0.501972	-0.634961	-0.510902	-0.197825	0.0323553	-0.0717287	0.204065	0.624593	0.770646	0.143635	0.258545	0.404405	-0.222324	0.655388	0.295645	-0.153231	-0.225341	-0.211789	0.0552561	-1.0394	0.0234974	-0.414106	-0.000361939	0.569009	-0.167951	0.747631	0.0135335	-0.238842	-0.0777375	-0.241478	-0.335664	0.419151	0.423444	-0.334154	0.164448	-0.0863753	0.0108024	-0.263628	0.278542	-0.2797	-0.286523	0.563862	-0.358755	-0.136302	0.0281983	-0.412472	0.404559	1.09425	1.0481	0.369766	-0.730706	-0.32794	-0.00548093	-1.33811	0.804198	0.131363	-0.444548	-0.713901	-0.645599	-0.353984	-0.015013	0.221172	0.284753	0.194081	0.0256016	-0.13215	-0.217698	-0.214717	-0.147109	-0.0589616	0.00857307	0.0332823	0.0160814	-0.0252857	-0.0677839	-0.0938209	-0.0970148	-0.0819195	-0.059368	-0.0404526	-0.0319425	-0.0346358	-0.0445648	-0.0558326	-0.0635087
ENSMUST00000073521	ENSMUSG00000031767;ENSMUST00000073521	Nudt7	nudix (nucleoside diphosphate linked moiety X)-type motif 7	FALSE		FALSE	0	0.0479152	Damped	1.82864	0.448653	14.0045	-3.60535	8.03594	0.0363639	-0.0203953	0.25914	0.00313996	0.00650185	0.0775104	-0.250738	-0.208161	-0.379566	0.344677	1.07628	0.157364	0.150236	0.800617	-0.444531	0.535034	-0.397129	0.340474	0.190756	-0.0253247	0.0711491	-0.161833	-0.479811	-0.15566	-0.639556	-0.287614	-0.68677	0.13901	0.581552	0.614162	1.59596	0.558766	0.746912	0.327743	-0.434153	0.0167575	-0.886947	-0.661403	-1.60721	-0.502377	-0.83145	-0.745905	-0.57352	-0.072082	-0.0746237	-0.264564	0.253993	-0.459773	0.184266	-0.479412	-0.795314	-0.00504301	-0.192001	-0.263723	0.546838	-0.0577651	1.15196	-0.100598	0.505665	0.470639	0.279354	0.274783	0.144719	0.450829	0.162857	0.348349	-0.304166	0.30537	-0.246493	-1.1319	-1.09578	-0.248331	0.726525	1.11569	0.692675	-0.163934	-0.798141	-0.773929	-0.168888	0.528551	0.808106	0.506812	-0.105458	-0.55973	-0.543574	-0.111603	0.387362	0.588172	0.373581	-0.0640432	-0.389429	-0.378704	-0.0702987	0.286672	0.430914	0.278079	-0.0347151	-0.267781	-0.260703
ENSMUST00000073534	ENSMUSG00000024220;ENSMUST00000073534	Zfp523	zinc finger protein 523	FALSE		FALSE	0	0.0393203	Damped	0.611532	0.373403	16.8268	6.76225	15.5439	-0.0469591	-0.029112	0.267671	0.00228131	0.00498966	0.0594832	-0.190469	0.331858	0.170813	0.759904	1.05923	0.621367	0.295711	0.177263	-0.322972	-0.0569897	-0.773935	0.602973	0.437169	-0.458604	-0.412733	0.369679	-0.0338646	-0.160368	0.0603286	-0.204135	-0.287531	0.0617878	0.093613	0.208809	0.177586	0.0382909	-0.426836	-0.752238	-0.859905	-0.520629	-0.177578	-0.309686	0.323429	-0.0597484	0.136956	0.349104	-0.307934	0.358585	0.0770917	-0.86996	-1.13532	-0.302176	-0.90124	-0.144649	-0.311449	-0.135138	-0.338562	0.0580665	-0.288411	0.270753	-0.15682	-0.0285637	-0.49833	0.383676	0.360167	0.164296	0.0851615	0.594353	0.761889	0.325594	1.61304	0.0162094	0.0713738	0.342379	0.393065	0.21408	-0.085344	-0.342422	-0.428415	-0.312126	-0.068538	0.167703	0.275905	0.210217	0.0175043	-0.193719	-0.313646	-0.287628	-0.140057	0.0441343	0.167643	0.171669	0.0631821	-0.0936292	-0.214628	-0.240422	-0.164972	-0.0346598	0.0794851	0.120101	0.0719038	-0.0336536	-0.138057
ENSMUST00000073551	ENSMUSG00000042063;ENSMUST00000073551	Zfp386	zinc finger protein 386 (Kruppel-like)	FALSE		FALSE	0	0.0152078	Harmonic	0.252125	0.473369	13.2733	1.35185	10.4175	0.0596156	0.0299252	0.0490553	0.576069	0.609273	1	-0.567968	0.342272	-0.222278	-0.112321	-0.0948976	0.0157844	0.272852	0.0191384	0.0163428	0.0251917	0.273546	-0.350822	0.277722	0.264187	0.446827	0.112119	-0.659541	0.547645	0.0502831	-0.583159	-0.970542	-0.482259	-1.56383	-0.390775	-0.564609	-0.1761	0.233854	0.216052	0.687976	0.181115	0.843195	0.380287	0.897738	0.294317	0.151341	-0.0356875	-0.672818	-0.328631	-0.576272	0.15315	0.865418	-0.0105567	1.02131	0.0861987	0.74085	-0.111132	0.105653	0.220005	0.453232	0.0693642	0.827605	-0.131895	0.739322	-0.0240621	0.113079	0.478965	0.177591	-0.228446	-0.523736	-0.69898	-1.72311	-0.624801	0.228147	0.0313479	-0.136404	-0.138587	0.0216259	0.208154	0.267439	0.154737	-0.0324939	-0.138677	-0.0792743	0.0921017	0.231737	0.226219	0.0844157	-0.0734513	-0.117605	-0.0152897	0.145309	0.230912	0.173657	0.0247146	-0.0911809	-0.0800999	0.0450783	0.178413	0.210456	0.117999	-0.0195054	-0.0880889	-0.0336456
ENSMUST00000073556	ENSMUSG00000043557;ENSMUST00000073556	Mdga1	MAM domain containing glycosylphosphatidylinositol anchor 1	FALSE		FALSE	0	-0.358116	Overexpressed	2.53012e-06	0.491097	12.7942	-9.38333	6.31269	-0.221082	-0.00420915	0.223948	0.010693	0.0181599	0.216489	0.1521	0.942281	1.85354	-0.445137	-0.0677158	0.421802	0.309952	-0.32165	0.417071	0.0241512	0.40896	0.170374	0.188572	-0.0539076	-0.478398	-0.259327	-0.625688	-0.297932	-0.470032	-0.202895	-0.74468	-0.0279282	-0.743225	-0.308791	-0.911827	-0.116918	-0.364142	-0.304329	-0.27253	0.315929	0.882253	0.427674	1.0303	0.479812	-0.0630074	0.318813	-0.388922	0.0804673	0.0242097	-0.131894	-0.347199	0.0988472	-0.823044	0.157909	-0.669617	0.0898424	-0.219956	-0.0589792	-0.210014	-0.147378	-0.309452	-0.335171	-0.822421	-0.103045	-0.4296	-0.159038	0.0576721	-0.117221	0.543291	0.417411	2.77886	-0.245938	-0.221102	-0.221107	-0.22108	-0.221027	-0.220999	-0.221062	-0.221219	-0.22134	-0.22121	-0.220758	-0.220303	-0.220509	-0.221764	-0.223338	-0.22327	-0.219939	-0.214788	-0.213421	-0.221794	-0.237893	-0.246329	-0.226781	-0.178462	-0.141712	-0.182228	-0.321806	-0.460611	-0.395438	-0.00781257	0.474568	0.447509
ENSMUST00000073572	ENSMUSG00000064068;ENSMUST00000073572	Mtx1	metaxin 1	FALSE		FALSE	0	0.010263	Harmonic	0.547049	0.380189	16.5265	-0.536125	1.41016	-0.0880136	-0.00659752	0.394575	6.87917e-06	5.17903e-05	0.000617407	-0.0902126	-0.678474	0.211853	-0.287215	0.416799	0.274138	-0.307412	0.425136	-0.338553	-0.0250736	-0.27839	0.15087	-0.455033	-0.284918	-0.517174	-0.669486	-0.042683	-0.482943	-0.214823	0.0800655	-0.175179	0.0850379	1.19271	0.0955348	0.981712	1.5297	1.05912	0.562668	-0.775398	0.770486	-0.4678	-0.717612	-0.752334	-0.506836	0.1928	-0.879899	0.307963	-0.122207	0.079453	0.912403	0.801519	0.00697164	0.48997	-0.281797	0.225235	-0.156244	-0.4786	0.411103	-0.318458	0.199344	-0.430757	0.194801	0.411024	-0.548162	-0.115759	0.790761	0.75304	-0.0390945	-0.368544	0.0515695	-0.536638	-1.01447	-0.413945	-0.0503076	0.285379	0.410625	0.261404	-0.0753322	-0.412143	-0.565353	-0.455145	-0.146968	0.187097	0.364349	0.291315	0.0129054	-0.314881	-0.512291	-0.47432	-0.226456	0.0918681	0.305631	0.300385	0.0834415	-0.222594	-0.449021	-0.473981	-0.287954	0.00332571	0.238878	0.291382	0.135924	-0.138495
ENSMUST00000073575	ENSMUSG00000002105;ENSMUST00000073575	Slc39a13	solute carrier family 39 (metal ion transporter), member 13	FALSE		FALSE	0	0.0859326	Damped	-1.62732	0.285587	22.0009	7.47139	6.83991	0.0151446	0.00250391	0.227147	0.0096244	0.0166041	0.197943	-0.0843141	-1.38092	-0.258799	-1.12875	-0.776255	-0.71672	-0.575042	-0.647132	-0.562004	-0.628766	-0.389337	-0.815705	-0.599286	0.0277573	0.339147	-0.495903	1.09128	-0.564646	1.05133	0.736885	1.01981	0.705211	0.502823	0.270797	0.178268	0.750428	0.261441	1.01174	0.345195	0.657461	-0.0212786	0.896747	0.312014	1.07764	1.21429	0.947784	1.32253	0.468004	-0.0844632	0.56924	0.0738655	0.131283	0.358501	0.202241	0.221469	0.40678	0.321821	-0.0157485	-0.346283	-0.45229	-0.99424	-0.150342	0.0142587	-0.168178	0.246748	-0.30624	-0.249304	-0.755547	-0.484008	-1.3345	-2.06546	-0.447949	0.109391	-0.391913	-0.692712	-0.734996	-0.546982	-0.221083	0.123775	0.381794	0.489769	0.439206	0.270212	0.0518665	-0.142948	-0.259871	-0.276348	-0.203327	-0.0767089	0.0572973	0.157577	0.199562	0.179941	0.114292	0.0294527	-0.0462551	-0.0917045	-0.0981247	-0.0697649	-0.0205712	0.0315015	0.0704754	0.0868007
ENSMUST00000073581	ENSMUSG00000052920;ENSMUST00000073581	Prkg1	protein kinase, cGMP-dependent, type I	FALSE		FALSE	0	-0.0238028	Harmonic	0.383551	0.46301	13.5703	-0.355183	0.767117	-0.0764322	0.0301502	0.220749	0.0118658	0.0198241	0.236328	0.471017	0.597788	0.420238	0.442288	0.0630935	0.119248	-0.138412	-0.167621	-0.182809	-0.0802799	0.13196	-0.31508	-0.0333452	0.186409	0.239815	0.227778	-0.271927	-0.0459483	-1.07035	-0.0903314	-0.411024	-0.810205	-0.618803	-0.642107	-0.150713	-0.671145	0.311869	-0.092787	1.25827	-0.477547	0.117865	0.372014	0.2552	-0.338285	0.0797513	-0.127655	0.514462	-0.693642	-0.646714	-0.0464556	-0.110948	0.444017	0.671265	0.634427	0.0606205	0.598934	0.255956	0.0692134	-0.353044	0.315269	-0.351274	0.243788	1.1835	-0.328574	-0.181552	0.834807	-0.0517994	-0.325212	0.0984169	-0.772482	-0.0487377	-0.570169	0.131223	0.37114	0.256747	-0.135685	-0.498797	-0.534218	-0.197006	0.255248	0.458317	0.233988	-0.255129	-0.621962	-0.560566	-0.10027	0.401962	0.537468	0.177555	-0.407607	-0.750478	-0.558856	0.0366177	0.568676	0.59913	0.0786186	-0.594066	-0.876247	-0.518127	0.218656	0.75005	0.631485	-0.0717689
ENSMUST00000073618	ENSMUSG00000038528;ENSMUST00000073618	Mfsd4b5	major facilitator superfamily domain containing 4B5	FALSE		FALSE	0	0.0643915	Damped	0.715179	0.278605	22.5523	4.18671	7.52491	-0.0318546	-0.00800423	0.231413	0.00834802	0.0147159	0.175433	-0.469248	0.19715	-0.169995	-0.00368324	0.393893	-0.571379	-0.536948	0.0573552	-0.383162	-0.179979	-0.28718	0.177801	0.880027	0.115797	0.95529	0.370615	0.13626	0.99518	1.05682	-0.0281685	0.350841	0.0349996	-0.800954	1.46796	0.116906	0.00305685	-0.712291	-1.02186	-1.12557	-0.830455	-0.744584	-0.0158345	-0.0708894	-0.195228	-0.424518	-0.227525	-0.0374683	-0.294252	-0.0477646	0.380822	0.419331	-0.047209	0.130236	-0.328229	-0.553346	-0.0785516	-0.25997	0.208974	0.782104	0.302633	1.07422	0.177385	-0.455321	0.461206	0.0578543	-0.324013	0.136513	0.298765	0.100091	-0.0243706	-0.349892	-0.18428	0.122871	-0.137157	-0.335485	-0.422537	-0.386728	-0.2532	-0.0721586	0.0985965	0.211207	0.240316	0.187644	0.078219	-0.0496358	-0.156928	-0.21529	-0.213853	-0.160254	-0.0762103	0.0104327	0.0744463	0.100158	0.0848012	0.0377556	-0.0236219	-0.0799503	-0.115642	-0.122927	-0.103144	-0.0652517	-0.0223345	0.0126593
ENSMUST00000073625	ENSMUSG00000057054;ENSMUST00000073625	Inca1	inhibitor of CDK, cyclin A1 interacting protein 1	FALSE		FALSE	0	-0.217373	Overexpressed	-0.000562184	0.434947	14.4459	4.79967	10.6337	-0.166534	0.0164278	0.170627	0.0517968	0.070611	0.841774	-0.101336	-0.508232	-0.20199	-0.334642	0.169145	-0.384326	-0.356057	0.041263	0.758015	-0.288304	0.55034	1.1123	0.0221232	0.913568	-0.306998	0.0109289	0.0838837	0.235235	0.44454	0.753445	0.196164	0.434697	-0.186206	-0.108424	0.11238	-0.584248	-0.167055	-0.07735	-0.593827	-0.436824	-0.736941	-0.506115	0.11957	-0.352875	0.137374	-0.425215	-0.283439	-0.340162	-0.349153	0.249518	0.499138	-0.17758	0.459749	-0.200699	0.629213	-0.496546	-0.00338516	-0.341589	-0.587599	-0.331339	-0.898934	-0.359788	0.593488	-0.553764	0.747978	1.26158	0.741558	0.38082	-1.03093	0.773557	0.169347	-0.197335	-0.164817	-0.16626	-0.168746	-0.170503	-0.169479	-0.165125	-0.159726	-0.157797	-0.163043	-0.174433	-0.184587	-0.183273	-0.165481	-0.138992	-0.12401	-0.140908	-0.191138	-0.245554	-0.2552	-0.186612	-0.0617677	0.0324169	-0.00943626	-0.222001	-0.498095	-0.61235	-0.369054	0.197423	0.729692	0.70795	-0.149027
ENSMUST00000073687	ENSMUSG00000021782;ENSMUST00000073687	Dlg5	discs large MAGUK scaffold protein 5	FALSE		FALSE	0	0.0818803	Damped	-1.26815	0.291071	21.5864	7.40206	6.94922	0.0107181	0.017751	0.340188	0.000105543	0.000428478	0.00510801	0.190975	0.984344	-0.13471	0.437686	-0.0380109	-0.752747	-0.511235	-0.671929	-0.539136	-0.342062	-0.193312	-0.389678	-0.115416	0.282134	0.959839	0.179369	0.489696	0.427287	0.281657	0.214988	0.422651	0.0367243	-0.346258	0.260563	0.364963	-0.670758	-0.0130841	-0.560939	-0.706905	-0.914737	-0.446345	-0.661556	0.273582	0.159361	0.345444	0.00847844	0.358659	-0.548194	-0.291316	-0.0775252	-0.188712	0.506395	0.944172	0.675118	0.543151	1.43106	0.388067	0.573793	-0.556757	-0.278454	-0.981362	-0.212456	0.246552	-0.541653	0.156178	-0.456779	0.349819	-0.284693	-0.296378	0.755703	0.102107	-0.49583	0.0886878	-0.320352	-0.565069	-0.594494	-0.432034	-0.15699	0.128447	0.334307	0.408852	0.348831	0.19316	0.00449961	-0.153737	-0.237137	-0.231177	-0.1512	-0.033156	0.0806448	0.155598	0.174359	0.139605	0.0701832	-0.00716906	-0.0672971	-0.0941804	-0.0845149	-0.0468148	0.00300893	0.0476942	0.0741777	0.0770068
ENSMUST00000073691	ENSMUSG00000023022;ENSMUST00000073691	Lima1	LIM domain and actin binding 1	FALSE		FALSE	0	-0.0311018	Forced	-0.216835	0.449709	13.9717	-0.225306	7.48684	-0.0180405	0.0263774	-0.0522545	0.551442	0.585447	1	-0.133011	-0.138241	0.0574012	-0.231436	-0.213591	-0.130026	-0.062566	-0.448461	-0.378688	-0.111216	0.518186	-0.522843	0.128509	0.116844	-0.0142647	0.182316	0.447553	-0.126669	0.576018	-0.0402556	0.0519894	0.347493	-0.46218	-0.192531	-0.797101	-0.52394	-0.24047	0.0834772	0.702741	-0.0308839	0.0222767	0.293317	0.166043	0.0358458	-0.469449	0.0361231	0.0355178	-0.318871	0.478049	0.432378	0.849501	0.448348	1.60157	0.428529	1.79612	0.108016	-0.125694	0.27706	-0.974203	0.0824333	-0.656621	-0.285804	0.149057	-0.361331	0.198168	0.217261	-0.42722	-0.0151107	-0.730751	-0.677064	-0.520105	-0.618195	-0.133775	-0.281549	-0.233074	-0.0136012	0.216491	0.278241	0.112634	-0.165625	-0.346516	-0.282561	-0.00797835	0.276371	0.349109	0.139866	-0.206092	-0.427432	-0.343347	0.000115177	0.351446	0.43685	0.172582	-0.257474	-0.528194	-0.417989	0.0115469	0.44555	0.545461	0.211833	-0.322679	-0.65365	-0.509614
ENSMUST00000073705	ENSMUSG00000037750;ENSMUST00000073705	Fam222b	family with sequence similarity 222, member B	FALSE		FALSE	0	0.231496	Repressed	5.23147	0.195048	32.2135	4.07126	11.3404	-0.0836538	-0.0258636	0.352985	5.73777e-05	0.000265536	0.00316553	0.313306	1.66551	-0.102053	1.52421	0.459732	0.275532	0.166248	0.073949	-0.375522	0.434257	-0.270947	-0.559864	-0.324147	-1.30982	-0.656852	-0.324746	-0.589736	0.069587	-0.47444	-0.298081	-0.325965	-0.0393676	0.237247	0.119486	0.18618	-0.0040566	0.157527	-0.568057	-0.0429815	-0.0479051	0.640164	0.0476086	0.295134	0.42087	-0.0625286	-0.0285979	-0.107437	-0.441314	-0.101406	-0.534165	-0.978223	-0.228607	-1.01257	-0.194312	-0.48966	-0.0919738	-0.356288	-0.0134965	0.292091	-0.0811832	0.684462	0.202377	-0.0180054	0.651696	-0.342394	0.0618776	-0.199234	-0.308103	-0.149259	1.03095	1.61368	0.298388	1.20993	0.815019	0.420957	0.0912328	-0.144611	-0.283181	-0.338091	-0.331455	-0.287157	-0.226327	-0.16494	-0.113142	-0.0757664	-0.0535191	-0.0443958	-0.0450099	-0.0516532	-0.0610157	-0.0705738	-0.0787074	-0.0846276	-0.0881961	-0.0897066	-0.0896773	-0.0886836	-0.0872438	-0.0857563	-0.0844797	-0.0835425	-0.0829706	-0.0827213
ENSMUST00000073707	ENSMUSG00000017652;ENSMUST00000073707	Cd40	CD40 antigen	FALSE		FALSE	0	0.174885	Repressed	-6.76173	0.679157	9.25144	-4.84238	2.50426	0.0555697	-0.000271505	0.211151	0.0160968	0.0256676	0.30599	0.934526	-0.750481	-0.22025	-0.0458039	-1.00486	-0.0700179	-0.576924	-0.5911	-0.016086	-0.606392	0.218216	-0.54992	-0.517368	-0.0522601	-0.103729	-0.5162	0.58343	-0.299829	1.01605	0.596393	-0.41311	1.55609	-0.289068	-0.190725	0.0991148	-0.22484	0.209059	0.546621	0.0576727	0.372981	-0.0297145	0.184597	0.637565	-0.115768	0.257094	0.973041	0.745462	0.0882787	0.0945081	-0.0456729	0.0822989	-0.0553941	-0.349976	0.158099	0.0663729	0.0653009	0.87673	0.0153287	0.261241	0.78919	0.135059	0.305174	-0.652143	-0.18018	-0.512141	-0.329347	-0.183099	0.422668	0.0223871	-0.690521	-0.466768	-1.63237	2.39087	0.148104	-1.5577	-0.580913	0.967302	0.82704	-0.313886	-0.619026	0.0771053	0.538684	0.211462	-0.229752	-0.155343	0.181994	0.248999	0.0349531	-0.0880691	0.0192386	0.143949	0.112473	0.0134253	0.000538224	0.0657885	0.0979771	0.0633835	0.0284457	0.0404575	0.0693368	0.0710965	0.051364	0.0431364
ENSMUST00000073724	ENSMUSG00000024193;ENSMUST00000073724	Phf1	PHD finger protein 1	FALSE		FALSE	0	-0.0528381	Forced	-0.191824	0.192937	32.5659	1.42073	8.9193	0.0818858	0.0201246	0.164228	0.0612221	0.0817472	0.974532	0.401202	-0.409211	0.156157	-0.694756	-0.253137	-1.02233	-0.146743	-0.628621	-0.0524048	-0.0279438	-0.211638	-0.204266	-0.277429	-0.639963	-0.17544	-0.211662	0.765381	0.0652092	0.650822	0.945177	0.556318	0.894647	0.294836	0.758932	-0.0729361	0.977269	0.0886579	-0.0099673	0.0421938	-0.783726	-0.417719	0.0562557	0.243534	0.519519	0.580442	0.53205	0.797229	-0.443053	0.0987137	0.0594027	0.688545	0.18125	0.710345	0.165599	0.116861	-1.04392	-1.05473	-1.17108	-1.17423	-0.25459	-1.11084	0.40996	0.100617	-0.575818	0.19491	0.265032	0.571092	0.705538	0.417828	0.136435	-0.89065	0.0936864	0.300096	0.236496	0.141382	0.0262657	-0.0928942	-0.197723	-0.270063	-0.294864	-0.262908	-0.172918	-0.0326434	0.141361	0.325364	0.49141	0.611266	0.660848	0.624489	0.498354	0.292365	0.0301638	-0.253092	-0.514999	-0.7118	-0.805147	-0.768761	-0.593931	-0.292845	0.101001	0.535727	0.947208	1.26785
ENSMUST00000073781	ENSMUSG00000020185;ENSMUST00000073781	E2f7	E2F transcription factor 7	FALSE		FALSE	0	0.173664	Repressed	-3.5502	1.02967	6.10215	-13.6157	4.07018	-0.0720065	-0.0357679	0.0319926	0.71537	0.741405	1	-0.135018	-0.632482	-0.206363	0.575593	0.861799	0.767528	0.515777	1.02911	0.217648	0.899886	0.158532	0.488427	-0.152764	0.00587358	-0.658523	0.0570709	-0.704343	-0.00560992	-0.55103	-0.300333	-0.0482397	-0.433107	0.0167631	0.239959	0.272449	-0.398824	-0.403671	-0.692772	-0.692918	-0.41481	0.133887	-0.799835	-0.178828	-0.363614	-0.618681	-0.0123968	-0.0462636	-0.27004	0.375515	-0.0219318	-0.544391	0.475971	-0.877494	0.265605	-0.555992	0.374164	-0.0198079	0.114913	0.385104	0.27039	0.775969	0.235343	-0.167001	0.487949	-0.120602	-0.0863948	-0.0833077	-0.0800456	0.0999489	0.24173	1.03142	-0.102133	-0.455357	-0.805697	0.777761	-0.224092	-0.552429	0.414521	-0.116437	-0.380717	0.202968	-0.0708432	-0.267214	0.0811958	-0.0549594	-0.193706	0.0119727	-0.0522791	-0.146909	-0.0268448	-0.0547161	-0.117559	-0.0482811	-0.0585403	-0.0993956	-0.0599107	-0.0621982	-0.0882922	-0.066087	-0.0651702	-0.0815832	-0.0692807	-0.0673908
ENSMUST00000073782	ENSMUSG00000060336;ENSMUST00000073782	Zfp937	zinc finger protein 937	FALSE		FALSE	0	0.0172608	Harmonic	0.346103	0.436971	14.379	0.227435	13.8585	-0.154717	0.00109072	0.31566	0.000320779	0.00102734	0.0122472	-0.000793653	0.946511	0.46073	0.915339	1.0885	0.241377	0.176541	0.744209	-0.300395	0.183376	-0.448562	-0.682062	-0.220856	-0.328948	-0.0262407	0.0793722	-0.556854	0.260052	-0.525364	-0.306275	-0.73087	-0.26899	-0.404269	-0.141124	-0.227243	-0.459227	-0.538295	0.194146	0.747054	0.217705	1.36217	0.0381745	1.07875	-0.115348	-0.0489174	-0.65329	-1.25553	-0.429858	-0.648492	-0.172888	-0.754516	-0.305795	-1.04243	-0.317512	-0.096739	-0.404808	-0.238957	0.0969296	-0.125443	0.558241	-0.0811683	0.331986	-0.546909	-0.214058	0.225459	-0.357436	1.17937	0.305388	1.49432	0.445204	0.672943	0.358113	0.0599674	0.15141	0.0241096	-0.224839	-0.415945	-0.416553	-0.232699	-0.000151468	0.115627	0.0370426	-0.173953	-0.364239	-0.400477	-0.262368	-0.0531143	0.0774688	0.040066	-0.133275	-0.315838	-0.37871	-0.281664	-0.0984871	0.038865	0.0351946	-0.102128	-0.271834	-0.353283	-0.292095	-0.136211	0.00134715	0.0243044
ENSMUST00000073787	ENSMUSG00000028743;ENSMUST00000073787	Akr7a5	aldo-keto reductase family 7, member A5 (aflatoxin aldehyde reductase)	FALSE		FALSE	0	-0.0212451	Harmonic	0.15916	0.374283	16.7873	0.541533	15.3404	-0.16934	-0.00619352	-0.00639851	0.941861	0.947956	1	1.46078	1.22791	1.09178	1.53249	1.07081	0.802487	0.0410356	0.618406	-0.461511	0.102237	-0.677809	-0.0784657	-0.455749	-0.380887	-0.348951	-0.247622	-0.399153	-0.00769326	-0.558835	-0.709054	-0.924431	-1.23022	-0.353465	-0.868546	0.476375	-0.251786	-0.107754	-0.0256435	-0.375993	-0.415343	0.134931	-0.951126	-0.420282	-0.517112	-0.436846	0.117563	0.194986	0.273258	0.131191	-0.356096	-0.529162	-0.413866	-0.262324	-0.260862	-0.472763	0.111462	-0.300336	0.224484	-0.586386	0.462296	-0.874777	0.135489	-0.60642	-0.020292	0.107441	-0.553519	0.0400847	0.0657188	1.62697	0.429778	2.37347	1.43029	-0.112374	-0.00741806	0.0135854	-0.0644886	-0.203264	-0.329521	-0.373701	-0.308093	-0.163793	-0.0162624	0.0539982	0.00522928	-0.141078	-0.309184	-0.408147	-0.380871	-0.236786	-0.0495799	0.0802895	0.0793456	-0.0575736	-0.261529	-0.423945	-0.454242	-0.330123	-0.112731	0.0831541	0.149525	0.0444823	-0.181998	-0.41139
ENSMUST00000073791	ENSMUSG00000034566;ENSMUST00000073791	Atp5h	ATP synthase, H+ transporting, mitochondrial F0 complex, subunit D	FALSE		FALSE	0	-0.0118904	Harmonic	0.332413	0.277679	22.6275	0.780718	19.8159	-0.0560591	-0.0231161	0.252741	0.00396714	0.00789103	0.0940713	-0.383032	-0.419852	-0.306634	-0.0161503	0.549969	-0.0761184	0.0788868	-0.108857	-0.231343	-0.0349918	-0.380828	1.16476	0.473527	0.868567	0.367084	0.065622	-0.266361	-0.317691	0.395442	-0.837025	-0.0240394	0.0331986	-0.202731	0.459379	0.518154	-0.195174	0.22198	0.194396	0.0448036	0.572649	-0.155022	0.379629	-0.500475	0.260491	-0.802941	0.658148	-0.527861	-0.0277297	-0.704301	-0.156486	-0.73727	-0.067768	-0.415967	-0.842805	-0.635139	-0.597137	0.0149555	-0.531319	0.794786	-0.22259	0.790101	-0.0432614	0.176546	0.110367	-0.106237	0.423197	-0.229784	0.149388	-0.194957	0.480678	0.963469	0.0247827	-0.257492	-0.0720073	0.122794	0.267856	0.317836	0.255237	0.0963992	-0.112657	-0.30952	-0.433989	-0.446444	-0.340398	-0.145271	0.0817005	0.272212	0.367409	0.33603	0.184577	-0.0437505	-0.281319	-0.456054	-0.51327	-0.432726	-0.235619	0.0208755	0.26013	0.408921	0.419792	0.286116	0.0450932	-0.232512
ENSMUST00000073792	ENSMUSG00000034602;ENSMUST00000073792	Mon2	MON2 homolog, regulator of endosome to Golgi trafficking	FALSE		FALSE	0	-0.0659187	Forced	0.0857757	0.137064	45.8412	8.72758	28.0073	0.0231882	0.0198291	0.219682	0.0122814	0.0204113	0.243329	-0.353257	1.09847	0.0395856	0.340583	0.505089	-0.410319	0.158259	-0.751828	-0.4023	0.0647316	0.214172	0.134248	-0.299451	0.352292	0.128073	-0.412048	-0.130674	0.364499	0.978978	-0.0658889	0.285415	0.258961	-0.790423	0.22249	-0.23644	-0.182375	0.433629	0.167888	0.524627	-0.233773	-0.0631724	-0.077879	-0.184593	0.248665	-0.543818	-0.305199	-1.37657	-0.833009	-1.00418	-0.906597	-0.400403	-0.284344	1.04843	-1.02977	0.647133	-0.423269	0.198566	-0.106887	0.235356	-0.0776079	0.497484	0.250264	0.258972	0.54105	0.0913273	0.404224	0.246406	0.488148	-0.574553	1.02591	0.283354	-0.423515	-0.0511637	-0.0233545	0.0123022	0.0539026	0.0987729	0.143586	0.184553	0.217671	0.239041	0.245203	0.233493	0.202381	0.151759	0.0831514	-0.000186168	-0.0932949	-0.189693	-0.281706	-0.360951	-0.418938	-0.447778	-0.440928	-0.393938	-0.305116	-0.176066	-0.0120117	0.178133	0.381995	0.5843	0.767751	0.914207
ENSMUST00000073837	ENSMUSG00000009739;ENSMUST00000073837	Pou6f1	POU domain, class 6, transcription factor 1	FALSE		FALSE	0	0.0152076	Harmonic	-0.915867	0.307212	20.4523	5.55596	12.5933	0.185594	0.0122161	0.159963	0.0682629	0.0899722	1	-0.127742	-1.05777	-0.442132	-1.14249	-1.32924	-0.503223	-0.548628	-0.359259	0.225742	-0.032914	0.529789	-0.041929	6.51654e-05	-0.155747	0.0976125	-1.03672	-0.0537053	0.0265152	0.280518	1.31532	0.928255	1.00589	1.03403	0.216567	0.0122921	0.685579	0.135249	0.639809	0.172703	0.501196	-0.43654	0.101653	-0.460127	-0.493147	-0.305647	-0.415229	0.452809	-0.841915	0.300833	0.568061	1.23153	1.34266	1.33833	1.14476	0.52467	0.572075	0.635649	-0.207401	0.189472	0.047359	-0.29191	0.0518652	0.0969792	-0.606642	-0.161851	-0.102772	0.247904	-0.550888	-0.908568	-0.682422	-1.88826	-1.24108	1.00774	0.933277	0.591505	0.113642	-0.323967	-0.564771	-0.527858	-0.234854	0.200943	0.618151	0.866925	0.862629	0.614394	0.219013	-0.17657	-0.429744	-0.453506	-0.246164	0.110614	0.483734	0.738198	0.785827	0.615647	0.295533	-0.0546244	-0.307694	-0.375354	-0.238767	0.0467083	0.373699	0.623083
ENSMUST00000073843	ENSMUSG00000029217;ENSMUST00000073843	Tec	tec protein tyrosine kinase	FALSE		FALSE	0	0.0689879	Damped	1.1512	0.458878	13.6925	1.33599	10.7811	0.0693533	0.016993	0.288999	0.000987596	0.00252254	0.0300719	-0.0350862	0.950228	0.290897	0.0542662	-0.427157	0.311074	-0.541385	-0.258848	-0.833107	-0.526859	-0.544972	0.188143	1.1846	-0.249403	0.200783	0.398838	0.0564776	0.0116792	0.244302	-0.417297	-0.253974	-0.413893	-0.543243	-0.275197	0.310923	-0.258917	0.691037	0.289431	-0.0580158	0.243236	-0.428307	-0.0818967	-0.263846	-0.126629	-0.277322	0.0379615	0.206923	0.0492361	0.377595	0.548275	1.9067	-0.685528	-0.19697	0.470035	0.414357	-0.579791	-0.409296	0.349626	-0.440367	-0.185864	-0.725935	0.155958	0.0850824	-0.475086	0.100079	-0.674208	0.0251562	0.151864	0.45588	0.315905	0.194598	-0.014909	0.714382	0.135812	-0.417167	-0.540351	-0.198357	0.296842	0.560579	0.428331	0.0485904	-0.266909	-0.293949	-0.0497791	0.250713	0.37883	0.262376	0.0186887	-0.156256	-0.142398	0.0257175	0.204323	0.260448	0.168518	0.0153601	-0.0782704	-0.051047	0.0613932	0.165208	0.185006	0.117026	0.0226761	-0.0251164
ENSMUST00000073868	ENSMUSG00000061315;ENSMUST00000073868	Naca	nascent polypeptide-associated complex alpha polypeptide	FALSE		FALSE	0	0.0587591	Damped	2.12548	0.319328	19.6763	4.67166	5.04663	-0.40155	0.0154832	0.2858	0.0011237	0.00279669	0.0333401	-0.696141	1.48332	-0.711113	0.111677	-1.03404	-0.241906	0.17248	-0.330976	1.00469	-0.346726	0.46578	0.368705	1.25701	0.120754	0.322185	0.795951	-0.456597	0.292952	-0.173208	-0.549819	-0.801736	0.0670873	-0.808137	-0.614797	-1.02224	-0.985562	-0.726593	-0.737371	0.0728391	0.193033	1.02545	0.82328	0.611552	0.447018	-0.574515	0.0930589	-0.224524	-0.257398	0.384946	0.014578	0.251337	0.760167	0.731181	0.213307	0.367515	-0.0389262	0.205147	-0.657591	-0.109715	-0.462844	-0.119447	-0.492328	-0.0628826	-0.290386	-0.00651357	0.788741	0.712491	-0.168002	-0.41569	-0.10474	0.0683867	-0.395513	-1.30522	-1.75442	-1.64654	-1.08379	-0.327619	0.316987	0.620696	0.507424	0.0658776	-0.501981	-0.96922	-1.1718	-1.0631	-0.718393	-0.293103	0.0443692	0.177219	0.0783213	-0.189547	-0.507208	-0.750031	-0.835263	-0.748417	-0.541137	-0.3045	-0.13049	-0.077412	-0.151759	-0.311526	-0.487335	-0.611484
ENSMUST00000073878	ENSMUSG00000058454;ENSMUST00000073878	Dhcr7	7-dehydrocholesterol reductase	FALSE		FALSE	0	-0.0489783	Forced	0.0912089	0.552661	11.369	-0.467215	0.845392	0.0305673	0.010363	0.237811	0.00671634	0.0122642	0.146206	-0.159955	0.229294	0.184513	-0.124032	-0.420282	-0.0203075	-0.857762	0.0616845	0.197028	-0.917613	-0.0730368	-0.328099	0.344351	0.00159146	0.351709	0.68923	0.705811	0.0977355	0.134182	-0.227614	0.0954335	0.318796	1.08603	0.581944	0.174538	0.855332	0.177688	-0.294997	0.171597	-0.882347	-0.989236	0.243255	-0.700998	0.504887	0.108788	-0.428658	0.35145	-0.743968	-0.69981	0.334195	-0.328969	-0.640875	0.341467	-0.597623	0.421428	0.667485	0.197334	0.598724	0.281163	-0.211727	0.169122	-0.417037	-0.315466	-0.523176	-0.64522	-0.0301722	-0.362927	0.0936997	0.494708	-0.619448	-0.24947	1.22857	0.152076	0.101417	-0.0366533	-0.110946	-0.0287065	0.130764	0.190402	0.0707442	-0.10784	-0.144228	0.0184292	0.211909	0.214915	0.00435811	-0.197462	-0.155502	0.106647	0.30751	0.207747	-0.107839	-0.295331	-0.124024	0.244263	0.402531	0.14555	-0.271277	-0.380814	-0.0243558	0.432507	0.470073	0.00160892
ENSMUST00000073879	ENSMUSG00000075415;ENSMUST00000073879	Fnbp1	formin binding protein 1	FALSE		FALSE	0	-0.0478199	Forced	0.16942	0.30661	20.4924	6.45873	19.9199	0.154245	0.0307612	-0.0725165	0.408493	0.445966	1	-0.122354	-0.00352925	0.0645636	-0.772908	-0.941512	-0.708248	-0.456075	-0.959745	-0.079232	-0.54516	0.324624	-0.442873	-0.171237	0.284334	0.227219	-0.181403	0.610055	-0.228969	0.590641	0.456395	0.266407	0.612822	-0.149161	-0.0966701	-0.228223	0.00434388	0.669879	0.630793	1.00634	0.378321	-0.325922	0.470232	0.219534	-0.244236	0.119417	0.194304	0.201703	-0.0311524	-0.400103	0.832145	1.05557	0.456275	1.13164	0.743117	0.965281	-0.0161203	0.110694	-0.253663	-0.289421	-0.473027	-0.433858	-0.234216	0.134695	-0.397264	-0.432485	0.528069	0.0601278	-0.227728	-0.685978	-0.715745	-1.00241	-1.10407	-0.0164503	0.0969736	0.243811	0.370933	0.427465	0.384576	0.248787	0.0630032	-0.10633	-0.192428	-0.153819	0.0071615	0.240874	0.46472	0.591608	0.563	0.374292	0.0820044	-0.211831	-0.394345	-0.384162	-0.165859	0.197482	0.580657	0.83827	0.858627	0.610087	0.161264	-0.335305	-0.693405	-0.761397
ENSMUST00000073884	ENSMUSG00000062991;ENSMUST00000073884	Nrg1	neuregulin 1	FALSE		FALSE	0	0.101951	Damped	1.94647	0.354942	17.702	3.02638	9.17562	0.078554	0.00244746	0.219682	0.0122814	0.0204113	0.243329	0.127716	-0.753241	-0.12219	-0.734958	-0.544488	-0.652222	-0.244442	-0.762831	0.0414761	-0.571904	-0.0838384	-0.221553	0.503318	-0.256564	0.267543	0.587851	1.22368	-0.452308	-0.106765	0.855962	0.060458	0.363626	-0.234971	0.00497642	-0.257554	-0.210487	-0.0290501	0.126926	-0.0728246	0.785023	0.267445	0.381047	0.00605812	0.636233	0.325839	0.518552	-0.0445434	1.38807	0.443577	1.22132	0.353584	0.838122	1.39237	-0.808919	-0.555518	0.36862	-0.381521	-1.1697	-0.325731	-1.16012	-0.491781	0.196092	0.122868	-0.00670251	-0.0979831	0.388223	-0.0805126	0.0520732	-0.620585	-0.21653	-0.125023	-1.31843	0.6468	-0.0559848	-0.569173	-0.699013	-0.458349	-0.0227837	0.377603	0.570852	0.509042	0.266768	-0.0147013	-0.202689	-0.230653	-0.115648	0.0646974	0.217952	0.28081	0.241929	0.137405	0.0259323	-0.0415256	-0.0430219	0.0099431	0.0837176	0.141582	0.160682	0.139655	0.0952747	0.051628	0.028033	0.0313071
ENSMUST00000073924	ENSMUSG00000020491;ENSMUST00000073924	2810021J22Rik	RIKEN cDNA 2810021J22 gene	FALSE		FALSE	0	0.0231731	Harmonic	0.462936	0.397137	15.8212	2.94946	8.3944	-0.0091516	0.0333754	0.314594	0.000336099	0.00106649	0.012714	0.0298742	1.233	-0.00551785	0.439527	-0.464304	-0.0611914	-0.0423598	-0.31683	-0.0246383	0.0332591	-0.135156	0.275063	0.597913	-0.124907	0.458241	0.250229	-0.503616	0.74797	-0.169844	-0.353992	-0.39616	-0.669809	-1.17572	-0.632769	-0.671437	-0.856693	0.0404351	0.278704	0.725203	0.396353	0.636441	-0.46651	0.25719	-0.583625	0.228479	-0.611877	-0.0722256	-0.332858	0.0965472	-0.104223	0.411504	-0.414703	0.2748	-0.227404	0.788331	0.0576799	0.698181	0.432169	0.513994	-0.128708	-0.177732	-0.187228	-0.000721564	-0.205333	0.0330922	0.630655	0.276418	0.441304	-0.175075	-0.0327353	-1.12071	0.209588	0.0466147	-0.249051	-0.390934	-0.302968	-0.047041	0.219469	0.340117	0.250905	0.0135455	-0.226347	-0.32827	-0.238825	-0.0190232	0.196601	0.282051	0.193216	-0.0100238	-0.203549	-0.274546	-0.187016	0.000638669	0.174065	0.232416	0.146757	-0.0262628	-0.181433	-0.228754	-0.145419	0.013888	0.152497	0.19023
ENSMUST00000073927	ENSMUSG00000031297;ENSMUST00000073927	Slc7a3	solute carrier family 7 (cationic amino acid transporter, y+ system), member 3	FALSE		FALSE	0	0.135269	Damped	2.87699	0.341749	18.3854	5.8684	1.2137	-0.152592	-0.023086	0.395641	6.49658e-06	4.9694e-05	0.000592416	-0.739114	-1.02023	-0.516169	-0.59328	0.077272	0.519244	1.49483	1.2121	2.09485	0.824275	1.20976	0.0892711	-0.689162	0.2719	-0.602428	-0.270209	-0.336463	-0.141229	-0.575501	-0.0821531	-0.328323	-0.299614	-0.282812	0.251798	0.128159	-0.240036	-0.410269	-0.294839	-0.618453	0.196964	0.706737	-0.392557	-0.229305	-0.186543	-0.625387	-0.72301	-0.609742	-0.0300888	0.44442	-0.410944	-0.256292	0.0942832	-0.401026	0.308674	-0.497442	0.68407	-0.181077	0.369645	0.124569	0.298229	0.45037	0.0970065	-0.282265	0.380669	-0.376422	0.237557	-0.246657	0.00760459	0.035445	-0.027088	0.854547	-0.0425024	-1.24552	-0.527631	0.173272	0.574947	0.584264	0.290419	-0.114714	-0.439288	-0.569832	-0.499021	-0.303502	-0.0926912	0.0436855	0.0675712	-0.0041257	-0.119466	-0.220997	-0.270523	-0.260143	-0.208297	-0.145988	-0.101146	-0.0879445	-0.104276	-0.13647	-0.167618	-0.185245	-0.185358	-0.172061	-0.153964	-0.139596
ENSMUST00000073939	ENSMUSG00000006386;ENSMUST00000073939	Tek	TEK receptor tyrosine kinase	FALSE		FALSE	0	-0.00877642	Harmonic	-0.349063	0.208079	30.1962	5.91003	16.8914	-0.058936	-0.00550717	0.41377	2.40308e-06	2.35192e-05	0.00028038	-0.189774	0.0794258	-0.58259	-0.38449	-0.894604	-0.619301	-0.00715797	0.206801	2.34939	-0.130527	0.779033	0.412461	-0.363765	0.592391	0.685525	-0.39295	-0.368197	-0.267264	-0.657211	-0.503302	-0.501336	-0.546101	-0.629177	-0.419549	-0.332962	-0.333912	0.421967	-0.209099	-0.299115	0.838509	0.246388	-0.0559888	-0.125402	0.370142	0.669989	0.544049	0.785748	1.15435	0.690442	0.60034	-0.29338	0.544752	-0.00498155	0.00122444	-0.139715	0.246948	-0.284347	-0.188728	-0.578708	-0.481273	-0.586881	-0.469831	-0.362201	-0.297983	-0.496146	0.213262	-0.31341	-0.227317	-0.10646	-0.0558761	1.26507	-0.362396	0.134317	0.247066	0.309092	0.308812	0.245168	0.128006	-0.0234384	-0.18368	-0.325268	-0.423478	-0.460622	-0.42922	-0.333467	-0.188722	-0.0190527	0.146749	0.280051	0.357311	0.364226	0.29836	0.16977	-0.000499037	-0.183851	-0.348929	-0.466968	-0.516801	-0.488632	-0.385935	-0.225082	-0.0327571	0.158464
ENSMUST00000073942	ENSMUSG00000038085;ENSMUST00000073942	Cnbd2	cyclic nucleotide binding domain containing 2	FALSE		FALSE	0	0.0271383	Harmonic	0.0603458	0.365059	17.2114	-14.575	5.50218	-0.301366	0.00116977	0.174893	0.0462134	0.063927	0.762093	0.046324	-0.0177502	-0.185074	-0.65103	-0.413236	-0.213454	-0.44693	1.12224	0.674948	-0.129029	0.159467	-0.244995	0.013723	0.0817763	-0.090445	0.0380725	0.113381	0.563747	0.801639	0.706725	0.257402	-0.290821	-0.264283	-0.94858	-0.282897	-0.855656	-0.686659	-0.522334	-0.0952428	-0.0988398	0.481564	0.881247	0.166172	1.04008	0.43953	-0.135901	-0.149093	-0.593448	-0.299056	-1.61227	-0.768312	-0.455692	-0.117213	0.599237	0.346784	1.03003	0.507126	0.841864	0.0447325	0.788216	-0.195131	0.46594	-0.108618	-0.336484	-0.382483	-0.38452	0.507173	-0.596893	-0.418581	0.610677	0.43972	-0.788895	-0.338197	-0.351233	-0.338802	-0.308428	-0.276149	-0.258106	-0.262511	-0.285989	-0.315868	-0.336963	-0.339256	-0.322601	-0.296275	-0.27387	-0.26631	-0.276569	-0.298606	-0.320851	-0.332239	-0.327686	-0.310295	-0.289387	-0.275535	-0.275251	-0.287957	-0.306655	-0.321737	-0.325901	-0.317654	-0.30175	-0.286495
ENSMUST00000073945	ENSMUSG00000066735;ENSMUST00000073945	Vkorc1l1	vitamin K epoxide reductase complex, subunit 1-like 1	FALSE		FALSE	0	0.0304093	Damped	0.554787	0.299246	20.9967	0.854855	18.14	-0.062716	-0.0236096	0.258073	0.00326587	0.00671793	0.0800864	-0.135041	-0.200542	-0.329418	-0.163643	0.30357	0.277448	0.395713	0.868482	0.292684	0.272369	-0.446249	0.560548	0.100236	-0.534061	-0.36269	-0.457767	-0.5543	-0.00753914	-0.467651	-0.105586	-0.0581876	-0.424664	-0.273932	0.0931807	0.0146509	-0.603495	-0.155752	-0.640387	-0.0160091	0.271989	0.578555	0.920481	0.462758	0.775741	-0.312011	-0.0974758	0.0700746	-0.739775	-0.135016	0.564273	-0.0302086	0.2618	-0.716594	0.129113	0.118674	-0.233321	-0.191212	1.41809	0.345095	0.626143	0.585672	-0.548145	-0.352664	0.534733	-0.104604	-0.248066	-0.107051	-0.759679	-0.237653	-0.0580922	0.558689	-0.632451	-0.184492	0.0833999	0.286081	0.35887	0.28482	0.0976333	-0.132724	-0.325819	-0.418561	-0.385515	-0.245277	-0.0515871	0.126911	0.230761	0.229255	0.129119	-0.0299705	-0.190744	-0.298744	-0.320566	-0.253919	-0.126556	0.0148771	0.121729	0.159913	0.120571	0.0215776	-0.100075	-0.201918	-0.250685	-0.23302
ENSMUST00000073957	ENSMUSG00000063531;ENSMUST00000073957	Sema3e	sema domain, immunoglobulin domain (Ig), short basic domain, secreted, (semaphorin) 3E	FALSE		FALSE	0	-0.0351301	Forced	0.55117	0.412474	15.2329	1.12259	12.5113	-0.522519	-0.0018879	0.169561	0.0532777	0.0723657	0.862693	-0.228374	0.605098	-0.894379	0.129933	-0.941656	-0.885149	-0.834408	-0.647627	0.228663	-0.122374	1.17436	-0.307556	-0.0940142	0.251177	0.614413	-0.792443	0.00506027	0.102602	0.670747	0.357005	0.807835	0.228708	-0.859237	0.288668	-0.275143	0.175952	0.836281	0.191298	-0.148718	-0.148315	-0.327445	0.115371	0.586986	0.577077	0.237258	0.420732	0.372133	-0.422893	-0.372664	0.442282	0.468623	-0.610412	-0.671653	0.494974	0.464254	0.389195	0.730812	0.345064	0.419632	0.0169271	0.0864752	-0.166563	-0.654491	-0.131126	-0.672315	-0.256837	-0.374627	-0.123879	-0.212814	-0.183826	-0.134521	-0.45824	0.1429	0.0535551	-0.426575	-1.00565	-1.3046	-1.1036	-0.500344	0.132024	0.373794	0.035256	-0.699999	-1.37038	-1.52397	-1.0207	-0.148476	0.537722	0.566609	-0.128928	-1.13764	-1.80945	-1.67168	-0.757306	0.38024	0.99838	0.646964	-0.510161	-1.75975	-2.27497	-1.65868	-0.23963	1.094
ENSMUST00000074015	ENSMUSG00000040037;ENSMUST00000074015	Negr1	neuronal growth regulator 1	FALSE		FALSE	0	0.0638075	Damped	-0.929726	0.341879	18.3784	1.16037	5.7951	0.105224	-0.0220746	0.0554538	0.527344	0.561968	1	-0.248955	-0.197805	-0.957482	0.0581883	-0.393435	-0.299769	-0.454122	0.115886	-0.235767	0.264065	0.47863	0.13944	0.543345	0.69344	0.512654	0.568596	0.0761803	0.1513	-0.184962	0.106837	0.0738462	0.366208	1.10436	0.593528	1.33158	0.927108	0.93246	-0.0417749	-0.903044	-0.05848	-1.40663	-0.305045	-1.03174	-0.757386	-1.07464	-0.451276	-0.669932	-0.361384	-0.264653	-0.0783437	-0.082177	-0.0615644	-0.778513	-0.369993	-0.907042	-0.533222	-0.392127	-0.159364	0.981781	0.00258403	1.69321	0.212673	0.689352	0.440437	0.531744	-0.120835	-0.129091	0.0907565	-0.20845	-0.0135089	-0.169206	0.3387	-0.226444	-0.456222	-0.419509	-0.163857	0.175691	0.444567	0.536798	0.434292	0.204009	-0.0407295	-0.194026	-0.201589	-0.0776609	0.109259	0.272067	0.344357	0.306206	0.187084	0.0473919	-0.0509498	-0.0710388	-0.0137002	0.0873851	0.183952	0.235441	0.225338	0.165322	0.0869177	0.0256979	0.0056604	0.0303997
