## Supplemental File 1 for "Cell-Autonomous and Systemic Circadian Regulation of Gene Expression in Adipocytes" (part 10 of 33)

### Sheet: ECHO (continued)
transcript_id	isoform_id	gene	name	circadian_expression	ct	Convergence	Iterations	Amplitude.Change.Coefficient	Oscillation Type	Initial.Amplitude	Radian.Frequency	Period	Phase Shift	Hours Shifted	Equilibrium Value	Slope	Tau	P-Value	BH Adj P-Value	BY Adj P-Value	Original TP12.1	Original TP12.2	Original TP14.1	Original TP14.2	Original TP16.1	Original TP16.2	Original TP18.1	Original TP18.2	Original TP20.1	Original TP20.2	Original TP22.1	Original TP22.2	Original TP24.1	Original TP24.2	Original TP26.1	Original TP26.2	Original TP28.1	Original TP28.2	Original TP30.1	Original TP30.2	Original TP32.1	Original TP32.2	Original TP34.1	Original TP34.2	Original TP36.1	Original TP36.2	Original TP38.1	Original TP38.2	Original TP40.1	Original TP40.2	Original TP42.1	Original TP42.2	Original TP44.1	Original TP44.2	Original TP46.1	Original TP46.2	Original TP48.1	Original TP48.2	Original TP50.1	Original TP50.2	Original TP52.1	Original TP52.2	Original TP54.1	Original TP54.2	Original TP56.1	Original TP56.2	Original TP58.1	Original TP58.2	Original TP60.1	Original TP60.2	Original TP62.1	Original TP62.2	Original TP64.1	Original TP64.2	Original TP66.1	Original TP66.2	Original TP68.1	Original TP68.2	Original TP70.1	Original TP70.2	Original TP72.1	Original TP72.2	Fitted TP12	Fitted TP14	Fitted TP16	Fitted TP18	Fitted TP20	Fitted TP22	Fitted TP24	Fitted TP26	Fitted TP28	Fitted TP30	Fitted TP32	Fitted TP34	Fitted TP36	Fitted TP38	Fitted TP40	Fitted TP42	Fitted TP44	Fitted TP46	Fitted TP48	Fitted TP50	Fitted TP52	Fitted TP54	Fitted TP56	Fitted TP58	Fitted TP60	Fitted TP62	Fitted TP64	Fitted TP66	Fitted TP68	Fitted TP70	Fitted TP72
ENSMUST00000074038	ENSMUSG00000044573;ENSMUST00000074038	Acp1	acid phosphatase 1, soluble	FALSE		FALSE	0	0.0787551	Damped	2.31913	0.186554	33.6802	1.94925	23.2315	-0.154916	-0.0115159	0.440431	5.16545e-07	7.57315e-06	9.02818e-05	-1.75355	0.242441	-1.13991	-0.0512523	0.138364	0.0873049	1.26802	0.076747	0.531448	0.952796	0.803455	0.787424	0.726265	0.50527	0.472389	-0.204264	-0.252778	0.498511	1.0053	-0.380299	-0.487503	0.200911	-1.32648	0.102569	-0.629498	-0.755412	-0.57949	-0.634501	-0.379226	0.0152733	0.196129	-0.37738	-0.476516	-0.456508	-0.71869	-0.0367776	-0.277145	0.0862493	-0.00320426	0.0444723	-0.0506566	-0.00389217	-0.238295	-0.0867167	0.312867	-0.29153	0.272315	0.124004	0.996081	-0.039964	0.771307	0.41407	0.026324	0.416852	-0.385632	0.628582	-0.360344	-0.224795	-0.34509	-0.68701	0.42351	0.00926316	-0.878934	-0.356439	0.116698	0.484781	0.714197	0.79466	0.737182	0.569506	0.329978	0.0609061	-0.19764	-0.412828	-0.562376	-0.635972	-0.634902	-0.57019	-0.459712	-0.324821	-0.187005	-0.0650078	0.02726	0.0818673	0.0970441	0.0765194	0.0282242	-0.0373752	-0.109038	-0.176355	-0.231012	-0.26759	-0.28386
ENSMUST00000074043	ENSMUSG00000037465;ENSMUST00000074043	Klf10	Kruppel-like factor 10	FALSE		FALSE	0	-0.0502497	Forced	-0.243247	0.341656	18.3904	3.36896	17.7249	-0.22571	0.0024133	0.273003	0.00186007	0.00421968	0.0503041	-0.102665	-0.658802	-0.271881	-0.340798	-0.230227	-0.0726888	-0.165748	0.179322	0.401303	-0.0952782	0.137743	-0.473292	-1.0519	-0.283088	-0.677222	-0.702303	0.221972	-0.71821	0.616037	0.409293	1.16386	0.682023	0.899627	0.34819	0.255335	0.176392	-0.0355076	0.197327	0.0520998	-0.0585933	-0.0494138	-0.569197	-0.671739	0.112456	0.141895	0.439696	0.740597	0.146252	-0.442962	0.738748	-0.0297981	0.78403	1.06627	1.15222	1.66819	0.626213	0.223332	0.161239	-0.87824	-0.502569	-1.11153	-0.23178	-0.185584	-0.64276	-0.997516	0.309514	0.223287	-0.764012	0.141136	-1.04368	-0.166013	-0.498279	-0.349253	-0.124128	0.0765651	0.154948	0.0608712	-0.179227	-0.466781	-0.67027	-0.684184	-0.481874	-0.136543	0.202959	0.374811	0.279689	-0.0654651	-0.523199	-0.888071	-0.977013	-0.718621	-0.198865	0.363094	0.704886	0.640943	0.158731	-0.557004	-1.1911	-1.43385	-1.1286	-0.362371	0.54976	1.19011
ENSMUST00000074053	ENSMUSG00000061104;ENSMUST00000074053	Sap18b	Sin3-associated polypeptide 18B	FALSE		FALSE	0	0.145908	Damped	2.04854	0.375859	16.7169	-0.00967462	0.02574	-0.0883551	-0.0124044	0.156764	0.0739695	0.0965908	1	-0.0202782	-0.635072	0.308178	0.275025	1.08933	0.63263	1.31623	0.104207	0.00545157	0.157987	-0.997242	0.249496	-0.197646	0.0736491	1.17879	-0.252467	0.585423	-0.114293	0.239947	-0.246269	-0.117122	0.0495246	-0.553266	-0.00677605	-0.778926	0.201268	-0.065229	-0.15613	-0.188116	-0.27642	-0.602148	-0.390968	-0.0108389	-0.482821	-0.0908179	-0.0857823	-0.75985	-0.110833	-0.483618	-0.157271	-0.0594497	-0.00240394	-0.446266	0.185369	-0.542775	-0.0849068	-0.473222	-0.104084	0.0131217	-0.0888624	0.357332	0.0479517	-0.376106	0.246507	-1.13757	-0.271723	-1.07682	0.100192	1.07659	0.436569	2.29844	1.17438	-0.267761	0.290891	0.524511	0.402237	0.0733532	-0.250595	-0.413994	-0.378354	-0.21131	-0.0270058	0.080945	0.0795946	-0.00273952	-0.105693	-0.174194	-0.183792	-0.144748	-0.0882793	-0.046139	-0.0351063	-0.0526503	-0.0830432	-0.108316	-0.117527	-0.110281	-0.0942516	-0.0794242	-0.072674	-0.0752255	-0.0834889	-0.0920172
ENSMUST00000074058	ENSMUSG00000024513;ENSMUST00000074058	Mbd2	methyl-CpG binding domain protein 2	FALSE		FALSE	0	0.0266129	Harmonic	1.07772	0.322329	19.4931	4.55984	5.34653	-0.0674993	0.0343172	0.50335	9.6246e-09	4.26731e-07	5.08719e-06	-0.320955	0.305879	-0.477272	-0.0480965	-1.14032	-0.155062	-0.55645	-0.4677	0.12994	-0.175354	0.516527	0.231957	1.12078	0.416378	1.03408	0.798779	0.318992	0.793219	0.241653	-0.130752	-0.578762	-0.289445	-0.748878	-0.793717	-0.954903	-0.443855	-0.467407	-0.304588	0.0847571	-0.144685	-0.167763	0.578553	0.58242	-0.0355644	0.199557	0.429084	0.502731	-0.300529	-0.117112	-0.241804	0.174815	-0.259766	0.48911	-0.14972	0.763364	-0.249686	0.877124	-0.229767	0.62318	0.0615994	0.569594	0.101912	0.379162	0.273267	0.180686	0.39988	0.266145	-0.3311	-1.11404	-0.177825	-1.19448	-0.699406	-0.566187	-0.907092	-0.901594	-0.569801	-0.0585354	0.422719	0.687089	0.642306	0.321927	-0.13432	-0.540755	-0.740825	-0.666892	-0.362106	0.0422312	0.382647	0.529167	0.434476	0.14815	-0.207769	-0.490319	-0.592673	-0.484095	-0.218033	0.0931781	0.325346	0.391666	0.274768	0.0299179	-0.240383	-0.428982
ENSMUST00000074077	ENSMUSG00000021835;ENSMUST00000074077	Bmp4	bone morphogenetic protein 4	FALSE		FALSE	0	0.0127066	Harmonic	1.34821	0.365159	17.2067	3.38072	7.94849	0.0697177	0.00859279	0.50335	9.6246e-09	4.26731e-07	5.08719e-06	0.195997	0.233396	0.241168	-0.204715	-0.706851	0.629493	-0.489424	0.0667588	0.0279239	-0.329645	0.618053	0.0685783	0.361508	0.795877	0.501905	0.177556	-0.0475777	0.141717	-0.0232263	-0.39038	-1.05823	-0.419137	-1.15564	-1.11818	-0.631569	-0.649842	-0.158925	0.524704	0.42375	0.62029	0.81613	0.186202	-0.0160266	0.538608	-0.22151	0.611659	0.754764	-0.887643	-0.717216	-0.618437	-0.429	-1.00953	0.0479207	-0.245463	0.476805	0.700688	0.686942	0.610308	1.30337	0.113165	0.713752	0.76078	0.459219	-0.848493	-0.601148	-0.677015	-0.845493	0.200885	-0.450812	-0.0190921	-0.0482366	0.0601315	0.183679	-0.665885	-1.12354	-0.968551	-0.294379	0.546307	1.12579	1.15869	0.642148	-0.149824	-0.811318	-1.01235	-0.663201	0.04643	0.749986	1.09317	0.912136	0.311236	-0.396261	-0.851247	-0.830839	-0.357247	0.319564	0.85352	0.979202	0.643537	0.0272075	-0.55224	-0.803808	-0.608986	-0.077125
ENSMUST00000074082	ENSMUSG00000032786;ENSMUST00000074082	Alas1	aminolevulinic acid synthase 1	FALSE		FALSE	0	-0.63939	Overexpressed	5.99886e-11	0.141483	44.4094	15.2824	25.2127	-0.00569708	-0.0217482	0.271937	0.00193812	0.00436392	0.0520235	0.833823	-0.367424	0.0685997	0.330378	1.10466	0.464712	-0.442712	0.996795	-1.02042	-0.0302428	-0.425322	-0.213848	-0.171356	0.191078	0.332536	0.107771	0.330995	0.137236	0.0773569	0.0484987	-0.30806	0.405424	-0.63958	0.744797	-0.181124	-0.519198	-0.548573	-0.896872	-0.535082	-0.309084	0.0085813	-0.175163	-0.109617	-0.29859	-0.412085	-0.308317	-0.157076	-0.0683243	0.0394547	-0.0263705	-0.263421	-0.413777	-0.484064	-0.249787	0.057364	-0.621492	-0.016725	-0.139361	0.213701	0.710411	0.549275	0.153435	-0.215656	0.224783	0.522502	-0.0462312	0.279203	-0.0816196	-0.544268	0.509692	0.53505	0.577984	-0.00569708	-0.00569708	-0.00569708	-0.00569707	-0.00569706	-0.00569702	-0.00569696	-0.00569684	-0.00569665	-0.0056964	-0.00569613	-0.00569607	-0.00569682	-0.00569976	-0.00570777	-0.00572639	-0.00576535	-0.0058403	-0.00597314	-0.00618742	-0.0064902	-0.00682254	-0.00694456	-0.00619481	-0.00302753	0.00580781	0.0265898	0.0704956	0.155654	0.307901	0.556155
ENSMUST00000074085	ENSMUSG00000008682;ENSMUST00000074085	Rpl10	ribosomal protein L10	FALSE		FALSE	0	0.0130173	Harmonic	0.620562	0.387145	16.2295	2.57512	9.57798	-0.0463974	0.0212587	0.211151	0.0160968	0.0256676	0.30599	0.489897	0.0451704	-0.126462	-0.255087	-1.0424	-0.331674	-0.231734	-0.829966	-0.194092	-0.392044	-0.141102	-0.288722	0.59362	0.189737	0.377576	1.46585	0.752675	0.317592	0.542505	-0.0983741	-0.0251955	0.655606	-0.158042	0.487139	-0.656306	0.0128543	-0.469756	-0.733313	0.464129	-0.608931	0.146246	0.781105	0.229109	0.407559	-0.0355944	-0.411026	-0.555	-0.459466	-0.619018	0.0472823	0.252052	-0.5311	-0.0668617	-0.034113	-0.0600728	-0.284997	0.120093	-0.524043	0.272048	0.338359	0.701696	0.446078	0.911133	0.40151	0.203066	1.39024	0.637479	-0.378893	-0.981932	-0.624053	-0.54409	-1.21137	0.293183	-0.126104	-0.489744	-0.594454	-0.38794	0.0055415	0.359671	0.476101	0.295394	-0.0730836	-0.417068	-0.543541	-0.386892	-0.042585	0.290728	0.425688	0.291415	-0.0295811	-0.351795	-0.493802	-0.38029	-0.0817272	0.229052	0.376778	0.282478	0.00545801	-0.293635	-0.445858	-0.369289	-0.112913	0.174319
ENSMUST00000074103	ENSMUSG00000021699;ENSMUST00000074103	Pde4d	phosphodiesterase 4D, cAMP specific	FALSE		FALSE	0	-0.00729183	Harmonic	0.235414	0.365017	17.2134	2.38474	10.6802	-0.138605	-1.33691e-05	0.0682508	0.436612	0.473645	1	-0.450615	0.45867	-0.0388887	0.100833	-0.379964	-0.302881	-0.427928	-0.48288	-0.563499	0.00992274	-0.356357	-0.927199	-1.05475	-0.622712	-0.435989	-0.329096	0.790096	-0.35068	1.03841	0.387446	1.80698	0.0885651	0.95508	0.728378	1.31817	0.264822	1.1908	0.776417	0.528247	0.753911	-1.13054	0.860745	-0.156563	-0.762355	-0.682721	0.0114314	-0.403128	0.204442	-0.378607	0.213649	-0.260222	-0.343191	0.0807518	-1.19424	-0.430451	-0.487437	-0.082583	-0.0249271	0.326779	0.444193	0.262548	0.729522	0.116746	0.0946547	-0.360056	0.359657	0.365791	-0.286357	-0.314248	-0.216937	-0.588982	-0.364585	0.0793436	-0.0515638	-0.229088	-0.362759	-0.383295	-0.278489	-0.100316	0.0608144	0.121914	0.0501391	-0.119606	-0.301601	-0.402574	-0.369488	-0.217362	-0.0225608	0.115515	0.125134	-0.000531205	-0.19894	-0.369283	-0.42368	-0.332495	-0.140412	0.0554204	0.154502	0.104534	-0.071015	-0.283849	-0.42523	-0.421511
ENSMUST00000074144	ENSMUSG00000026554;ENSMUST00000074144	Dcaf8	DDB1 and CUL4 associated factor 8	FALSE		FALSE	0	-0.0639417	Forced	0.0364874	0.429528	14.6281	1.09812	12.0715	-0.0317597	0.0155714	0.170627	0.0517968	0.070611	0.841774	0.111654	0.280178	0.181668	0.458222	0.889353	0.0552904	0.623229	-0.0151427	-0.09903	-0.0979198	-0.0502557	-0.445192	0.00681335	-0.000767481	-0.0055609	0.34004	0.0700567	-0.258321	-0.193496	-0.0695748	-0.170218	-0.0925677	-0.817665	-0.126939	-0.746048	-0.464965	0.290559	-0.055085	0.379707	0.729063	-0.0688515	0.141193	0.428641	-0.51376	0.0320999	-0.210857	-0.755867	-0.105198	-1.17999	0.354627	-0.183855	-0.224262	0.0678814	-0.151779	-0.317281	0.142676	-0.203516	-0.311436	0.0105891	-0.0884391	0.230315	0.495533	0.363857	-0.317909	-0.102081	-0.23817	0.108901	0.116392	-0.297144	0.575656	1.89486	-0.773266	0.0217651	0.00683654	-0.0388389	-0.0854795	-0.0985228	-0.063683	-0.000343929	0.0482669	0.0439805	-0.0172308	-0.0976002	-0.139957	-0.107609	-0.0144263	0.0785748	0.102189	0.0293861	-0.0988331	-0.194651	-0.182372	-0.056383	0.105109	0.186821	0.117086	-0.0728828	-0.258177	-0.300327	-0.148449	0.110948	0.299578	0.267471
ENSMUST00000074156	ENSMUSG00000026807;ENSMUST00000074156	Ak8	adenylate kinase 8	FALSE		FALSE	0	0.0990455	Damped	1.27222	0.416415	15.0888	2.96701	7.96363	-0.113681	0.0173869	0.209018	0.0172001	0.0271713	0.323917	-0.224439	-0.435773	-0.00540366	-0.490776	0.273459	-0.00272725	-0.227476	0.953652	0.341372	-0.061278	0.302197	0.572511	1.30998	1.11258	0.575403	1.95671	0.480336	0.0731204	-0.382702	-0.88583	-0.549635	-1.11715	-0.874847	-0.381461	-0.1315	-0.274832	-0.372908	0.0992217	-0.572232	-0.241693	-0.417306	-0.321817	-0.213088	-0.172589	-0.272892	-0.236409	-0.834601	0.145314	0.245324	-0.344138	0.388487	-0.0130418	-0.226514	-0.0989024	0.424799	-1.28787	-0.655894	-0.216938	-0.165593	-0.458445	-0.0743902	0.500861	0.757528	0.284541	0.98775	-0.444971	0.144716	-0.27283	-0.113084	0.415903	0.338782	1.16526	-0.190774	-0.628349	-0.67766	-0.378814	0.0258353	0.273833	0.244132	0.00450466	-0.263162	-0.392798	-0.331218	-0.149832	0.0207077	0.0797508	0.0118132	-0.119414	-0.22361	-0.242947	-0.181041	-0.0897351	-0.0292434	-0.0304207	-0.0814764	-0.142732	-0.175502	-0.16519	-0.125744	-0.0861282	-0.0702078	-0.0833021	-0.112319
ENSMUST00000074157	ENSMUSG00000025885;ENSMUST00000074157	Myo5b	myosin VB	FALSE		FALSE	0	-0.0378001	Forced	0.162202	0.490794	12.8021	0.933895	10.8993	-0.097701	-0.00238035	0.164228	0.0612221	0.0817472	0.974532	-0.12299	0.29191	0.748056	-0.672535	-0.0755273	0.0578165	0.293448	0.487003	0.420359	0.664839	0.226386	-0.306878	-0.752059	0.0921268	-0.560734	0.100821	-0.381919	0.172874	-0.901178	0.108727	-0.280628	-0.272624	1.0512	-0.615623	0.0193886	-0.191774	0.058906	-0.596101	-0.186664	-0.681341	-0.432177	-0.463623	-0.0755715	0.751063	1.46238	0.0393207	0.463087	0.638753	0.547265	-0.00867368	0.0142763	-0.17217	0.205542	-0.509159	-0.671108	0.191951	-0.324928	-0.412271	-0.356702	0.360669	0.441127	0.260724	-0.290425	0.45796	-0.169028	-0.264145	-0.595517	0.101905	-0.0265237	-0.23909	-0.203105	0.803468	0.0768137	-0.0873563	-0.273981	-0.312324	-0.1553	0.0672942	0.154862	0.0158604	-0.239024	-0.383298	-0.274922	0.00577171	0.212868	0.149166	-0.147721	-0.421688	-0.417706	-0.117627	0.224435	0.295607	0.00882912	-0.398937	-0.56029	-0.306739	0.15994	0.425127	0.227884	-0.28579	-0.665951	-0.550728	-0.00771831
ENSMUST00000074208	ENSMUSG00000070283;ENSMUST00000074208	Ndufaf3	NADH:ubiquinone oxidoreductase complex assembly factor 3	FALSE		FALSE	0	0.0633356	Damped	1.51161	0.37633	16.6959	2.68658	9.55703	0.0926565	0.0155544	0.231413	0.00834802	0.0147159	0.175433	0.0816203	-0.568095	0.0209139	-0.22771	-0.585828	0.0730554	-0.825029	-0.159933	-0.474914	-0.471202	-0.514131	0.177815	0.499932	-0.14891	0.747142	-0.365823	0.878321	-0.0385469	0.53155	0.28555	-0.323719	-0.0766225	-0.416172	-0.402527	-0.428309	0.157506	-0.0385592	1.20309	0.818985	1.14031	-0.222691	0.79383	0.629344	-0.611111	0.0327153	0.678515	0.83685	-0.33437	0.407474	-0.487668	0.117483	-0.481536	-0.418341	0.182749	0.611297	-0.502804	0.0398357	0.414861	-0.0314382	0.315523	-0.512424	0.197936	0.206889	-0.479803	0.430867	-0.0316432	0.340732	-0.135716	0.140523	-1.09294	-1.36953	-0.145865	0.719428	-0.00539372	-0.593888	-0.761634	-0.472995	0.0702746	0.560342	0.753178	0.585634	0.186179	-0.213528	-0.40926	-0.325293	-0.0378005	0.282133	0.467205	0.438914	0.237098	-0.0144965	-0.181417	-0.188463	-0.0510565	0.143419	0.288824	0.316714	0.226822	0.0790851	-0.0441418	-0.0828221	-0.0272545	0.0829602
ENSMUST00000074216	ENSMUSG00000008305;ENSMUST00000074216	Tle1		FALSE		FALSE	0	-0.00787132	Harmonic	0.465069	0.42629	14.7392	1.59132	11.0063	-0.11556	0.00823396	0.307129	0.000464084	0.00137977	0.0164487	0.918646	0.65202	0.565998	0.035434	-0.11047	-0.953779	-0.628466	-0.675436	-0.113151	0.108931	0.147072	0.591889	-0.124426	0.388637	0.254084	-0.172448	-0.204184	0.445263	0.173887	-0.581161	-0.379484	-0.694171	-0.728781	0.163302	-0.29631	0.111752	-0.0985042	-0.534278	-0.0131728	-0.230028	0.691147	-0.195875	0.34086	-0.0743498	0.0992574	-0.0428907	-0.482011	0.370879	0.205209	-0.05955	0.273376	0.914712	-0.03666	1.4758	0.475484	0.388393	0.709578	-1.02416	-0.139722	-1.28471	-0.760203	-0.715178	-0.0146123	-0.810419	-0.322955	0.614202	-0.0999837	1.23375	-0.31617	0.949112	0.394412	-0.667821	0.328904	0.0271249	-0.377807	-0.608376	-0.502865	-0.128679	0.260488	0.39659	0.181784	-0.241413	-0.584565	-0.609838	-0.294766	0.148847	0.417221	0.322565	-0.0756288	-0.507668	-0.676251	-0.460978	-0.00416509	0.383103	0.432747	0.105186	-0.379751	-0.690254	-0.6095	-0.186952	0.291517	0.496947	0.283385
ENSMUST00000074231	ENSMUSG00000073002;ENSMUST00000074231	Vamp5	vesicle-associated membrane protein 5	FALSE		FALSE	0	0.0962049	Damped	0.925116	0.500799	12.5463	-1.52035	3.03585	-0.0758261	0.0192793	0.242077	0.0057941	0.0108524	0.129374	0.269487	-0.458253	0.482795	0.0790877	0.303403	0.374091	0.147801	0.0467664	-0.512168	0.0776164	0.0119752	-0.624673	0.171027	-0.0730399	0.628536	0.221029	0.302732	-0.0927263	0.0885226	-0.988546	-0.233064	-0.549889	-0.299721	0.284743	-0.818532	1.13683	-0.373705	0.531294	0.717682	-0.203325	0.265579	0.612117	0.0196952	0.128986	-0.467339	-0.280035	-0.0491081	-0.696244	-0.386966	-0.230535	0.637134	-0.69442	0.425691	-0.0761389	-0.155242	-0.0991168	0.0454631	-0.378976	0.54348	-0.454314	-0.25354	0.438548	0.339913	-0.357888	-0.745492	0.994876	0.294084	-0.138519	-0.441833	0.282262	0.0636051	0.23305	-0.190774	0.255435	0.343323	0.0612595	-0.287398	-0.396056	-0.214806	0.0522859	0.164255	0.0535361	-0.147234	-0.252458	-0.189847	-0.0417424	0.0516071	0.0208189	-0.0863347	-0.165844	-0.155288	-0.0793614	-0.0137337	-0.0121183	-0.0646775	-0.117468	-0.125793	-0.0903924	-0.0488663	-0.0374144	-0.0604603	-0.0924707	-0.104798
ENSMUST00000074233	ENSMUSG00000030554;ENSMUST00000074233	Synm	synemin, intermediate filament protein	FALSE		FALSE	0	0.0267049	Harmonic	0.61533	0.150234	41.8226	4.11125	14.457	-0.105074	-0.0209751	0.36045	3.98359e-05	0.000200206	0.00238671	0.397534	0.363347	0.267633	1.04028	0.307537	0.954284	0.991176	0.0507049	0.236823	0.206307	-0.120568	-0.291933	-0.554775	-0.0921184	-0.679044	-0.0322663	-0.474228	-0.233402	-0.413681	-0.322353	-0.0291958	-1.00836	-0.0647596	-0.628483	-0.447702	-0.00491379	-0.50399	-0.747827	0.0516576	-0.475806	0.787671	-0.123811	-0.435972	0.192664	-0.118368	-0.378702	-0.04324	0.28464	0.429271	0.129778	0.0803777	0.455905	-0.207855	0.414124	-0.00193015	-0.356726	-0.553404	0.117936	-0.1281	0.362832	0.164311	0.449476	-0.297361	0.508863	-0.790468	0.643617	-0.704988	-0.0113558	0.129294	-0.399442	1.73147	-0.281302	0.383845	0.404139	0.378599	0.311854	0.211917	0.0893021	-0.0440284	-0.175793	-0.294485	-0.390349	-0.45614	-0.487638	-0.483856	-0.446962	-0.381922	-0.29592	-0.197608	-0.0962714	-0.000979582	0.0802024	0.14087	0.176754	0.185989	0.169148	0.129069	0.070485	-0.000490783	-0.0769719	-0.151947	-0.2189	-0.272362
ENSMUST00000074240	ENSMUSG00000036186;ENSMUST00000074240	Dipk1b	divergent protein kinase domain 1B	FALSE		FALSE	0	0.00234434	Harmonic	0.421659	0.554971	11.3216	-2.75214	4.95907	-0.217491	0.00783437	0.169561	0.0532777	0.0723657	0.862693	0.689784	0.000408613	0.133673	-0.281012	-0.622381	0.133005	-0.156536	-0.314673	-0.783507	-0.368697	-0.467537	-0.716373	-0.422945	0.0349395	-0.0256786	0.0766718	0.677434	-0.258536	0.111512	-0.0389333	0.188023	-0.666655	0.514416	0.114651	1.93656	0.461438	1.49432	0.785757	0.0701544	0.239111	-1.06301	-0.413968	-1.41334	-0.569811	-0.587108	-0.642757	0.0295612	-0.21647	0.464339	0.325219	1.24876	0.401677	1.17143	0.209756	0.309723	0.631275	0.330763	0.515622	-0.128263	-0.0255082	-0.922502	0.26239	-0.437503	-0.222069	-0.459649	-0.702087	-0.615141	0.226519	0.697628	-0.37577	-0.847981	0.374638	-0.517155	-0.0929051	0.191322	0.0212644	-0.412533	-0.628199	-0.3878	0.0401734	0.180659	-0.120654	-0.52785	-0.58927	-0.238479	0.133925	0.115227	-0.272028	-0.597045	-0.500004	-0.0903983	0.176476	0.00559562	-0.41166	-0.611828	-0.374143	0.0359981	0.163361	-0.131847	-0.520565	-0.571665	-0.230108	0.123831
ENSMUST00000074241	ENSMUSG00000054474;ENSMUST00000074241	Thnsl2	threonine synthase-like 2 (bacterial)	FALSE		FALSE	0	-0.0325188	Forced	0.112333	0.39599	15.867	6.12838	0.390937	-0.0618312	0.0135206	0.150365	0.0865523	0.111064	1	0.475355	0.818931	0.464016	-0.0591425	-0.750283	0.112203	0.0834932	-0.636337	-0.553189	0.325863	0.150527	-0.0534368	-0.278007	0.0688714	-0.248638	-0.766996	-0.778101	0.461078	-0.573025	0.563	0.275283	-0.478689	0.670336	-0.317427	0.444061	-0.103517	0.647897	-0.0900842	-0.473436	0.633281	-0.514191	-0.672361	-0.103761	-0.642496	0.113024	0.537057	-0.0566763	0.778389	-0.174425	0.00736745	-0.271357	-0.106835	0.522348	-0.44696	0.279374	-0.223063	-0.335669	0.601416	0.251695	0.542792	0.150788	0.854127	0.832304	-0.20456	0.555015	-0.431752	0.0235346	-0.0883119	-0.202403	-0.398757	0.166816	-1.3497	-0.0775403	0.0264926	0.0831186	0.0542768	-0.0480129	-0.165687	-0.227305	-0.19115	-0.0729193	0.0600853	0.126941	0.0820259	-0.0545072	-0.204726	-0.277032	-0.221657	-0.0641256	0.105405	0.183328	0.115497	-0.0661069	-0.257281	-0.340927	-0.258301	-0.0491192	0.16629	0.255677	0.155521	-0.0852309	-0.327749	-0.422788
ENSMUST00000074248	ENSMUSG00000059013;ENSMUST00000074248	Sh2d3c	SH2 domain containing 3C	FALSE		FALSE	0	-0.170796	Overexpressed	0.00117013	0.195103	32.2045	14.0895	24.3975	-0.0752022	0.0192266	0.11304	0.197592	0.231611	1	0.840527	-1.19396	-0.000318553	-0.237831	-0.853569	0.0148021	-0.363564	-0.725596	-0.189516	0.03938	1.01134	-0.333389	-0.145734	0.506662	0.687963	-0.6501	-0.124577	0.582692	0.545591	0.137174	0.811768	0.342182	-0.00169809	0.928843	-0.459842	0.278333	-0.332538	-0.0338475	0.491015	-0.651079	-0.22293	0.166566	-0.2237	0.0536269	0.605022	-0.956981	-0.266141	-0.0825007	-0.0594984	-0.340563	0.142618	-0.0707473	0.471665	0.204477	0.040697	0.779343	0.100808	0.0670379	0.0859219	-0.480904	-0.250243	-0.0543806	0.056608	-0.15407	0.122765	0.592866	-0.0588486	0.756334	-0.538476	-0.0564725	-0.583992	-0.690253	-0.0776475	-0.0769116	-0.0755121	-0.0734766	-0.0709799	-0.0683661	-0.0661442	-0.0649473	-0.0654475	-0.0682295	-0.0736296	-0.0815636	-0.091373	-0.101732	-0.110657	-0.115664	-0.11409	-0.103591	-0.082769	-0.0518571	-0.0133314	0.0277013	0.0635205	0.0843732	0.0797229	0.0401758	-0.0400529	-0.160437	-0.311683	-0.474137	-0.617756
ENSMUST00000074249	ENSMUSG00000078580;ENSMUST00000074249	E430018J23Rik	RIKEN cDNA E430018J23 gene	FALSE		FALSE	0	-0.0798532	Forced	0.0674755	0.301865	20.8145	5.41642	2.87136	-0.0829979	0.0238798	0.306062	0.000485705	0.00142991	0.0170464	0.734141	-0.200421	0.46774	0.600094	0.185402	0.385125	0.199881	-0.38974	-0.167348	0.143911	-0.106493	0.251751	-0.131474	0.0569318	-0.0226328	-0.463381	-0.544601	0.172549	0.143996	0.428709	0.200068	-0.302709	-0.747732	-0.896053	-0.533767	-0.455663	-0.879057	1.19592	0.057969	0.385709	0.605461	-0.280915	0.15843	0.46835	0.29546	0.299978	0.253568	-0.24684	-0.1432	-0.511956	0.103466	-0.950872	0.0951915	-0.947893	-0.177171	-1.1583	-0.388694	-0.528948	-0.494976	0.431911	0.394538	0.158474	0.909251	0.571647	0.714742	0.270953	0.367783	-0.307387	0.0351563	0.140898	-0.396104	0.687773	-0.183932	-0.198217	-0.170057	-0.10308	-0.0166763	0.0588344	0.0921271	0.0629118	-0.0282461	-0.156535	-0.27837	-0.345136	-0.321269	-0.200377	-0.0127907	0.179909	0.303483	0.297784	0.142649	-0.127319	-0.426758	-0.644034	-0.680212	-0.489829	-0.107873	0.349922	0.718216	0.83793	0.619347	0.0891007	-0.60006
ENSMUST00000074259	ENSMUSG00000059791;ENSMUST00000074259	Nrm	nurim (nuclear envelope membrane protein)	FALSE		FALSE	0	-0.00111274	Harmonic	0.582013	0.320112	19.6281	4.74503	4.80506	-0.260695	0.00201891	0.159963	0.0682629	0.0899722	1	-0.451235	-2.75205	-0.639195	-1.4734	-0.54663	-0.390079	0.358412	0.0533267	0.449307	0.739561	0.837451	0.0440907	0.0254835	0.39099	0.605994	0.0391913	0.82741	0.41636	1.10481	0.689785	0.378773	1.3835	-0.208551	0.37975	-0.770326	-0.762355	-0.188852	-1.10321	-0.0962966	-0.0140794	0.0228068	0.212632	0.141979	0.251851	0.169598	0.630213	-0.0916252	0.308368	-0.329409	0.198423	-0.186866	1.10289	0.340995	1.03468	0.158442	0.910505	0.136608	0.448458	0.0557153	-0.0993682	-0.208346	0.136225	0.298771	-0.206754	0.344033	-0.748665	-0.247931	-0.647492	-0.663709	-0.520309	-0.500681	-1.33618	-0.652465	-0.835778	-0.791468	-0.536599	-0.17176	0.158627	0.323481	0.257066	-0.0147989	-0.384772	-0.70637	-0.851967	-0.763437	-0.475364	-0.101529	0.210027	0.335627	0.225054	-0.0783736	-0.454771	-0.755053	-0.859981	-0.727515	-0.409652	-0.0320157	0.255786	0.339435	0.185307	-0.146012	-0.523543	-0.797691
ENSMUST00000074267	ENSMUSG00000061477;ENSMUST00000074267	Rps7	ribosomal protein S7	FALSE		FALSE	0	-0.0622895	Forced	0.0731058	0.515595	12.1863	-8.75878	4.80144	-0.0656211	0.00951424	0.344453	8.63333e-05	0.000365457	0.00435672	-0.393984	0.624795	-0.0630404	-0.0614219	0.0468335	0.244715	0.0634128	0.683823	-0.270577	0.179971	-0.00231726	-0.486841	0.10599	0.430646	0.395029	0.78921	-0.259214	0.573798	0.0808279	-0.80959	-0.249665	-0.774374	-0.708794	-0.370436	-0.256191	-0.92064	0.0410288	-0.963494	0.454051	0.054276	0.485949	0.988312	0.578229	-0.0817232	-0.10586	-0.553294	-0.172062	-0.552793	0.0532523	-0.112767	0.164045	0.0135494	0.419863	-0.562099	0.15462	-0.506844	-0.334453	-0.401408	0.223258	-0.557578	-0.0591063	0.82324	0.402309	1.29322	-0.0734156	2.0846	0.213757	0.157418	-0.710217	-0.38971	-0.387493	-0.762013	-0.155063	-0.0621914	0.0394377	0.0453908	-0.0632111	-0.188726	-0.202983	-0.0764089	0.0781668	0.10385	-0.0431448	-0.232995	-0.274127	-0.104072	0.128496	0.190226	-0.00568815	-0.289866	-0.378749	-0.154075	0.192313	0.316656	0.0602975	-0.360905	-0.531181	-0.240316	0.270651	0.500012	0.172093	-0.446324	-0.751226
ENSMUST00000074273	ENSMUSG00000052572;ENSMUST00000074273	Dlg2	discs large MAGUK scaffold protein 2	FALSE		FALSE	0	0.0779537	Damped	1.88411	0.498591	12.6019	2.0519	8.48648	-0.0105118	-0.00242216	0.313527	0.000352101	0.0011072	0.0131993	-0.258028	-0.465932	-0.341688	-1.0126	-0.823946	-0.873174	-0.528485	-0.168458	0.618692	0.175055	0.946267	0.305175	-0.00329485	0.123348	-0.177469	-0.543236	-0.278119	0.0752417	1.04667	-0.00974867	1.28491	0.963181	0.580416	1.22478	0.163025	0.306795	0.195962	-0.194961	-0.162391	-0.41014	-0.278604	-0.643222	-0.401492	-0.175685	-0.406592	0.352403	-0.763012	0.867052	-0.408811	-0.0387631	0.0292738	-0.205372	0.065852	0.566499	0.422641	0.883093	0.800224	0.588035	0.34848	-0.483099	-0.44642	-0.701199	-0.109387	0.233264	-0.39126	1.27118	-0.34324	-0.179546	-0.0994504	-1.16555	-0.147769	-0.837802	-0.22299	-1.01919	-0.841374	0.0184122	0.729444	0.707618	0.0773198	-0.536793	-0.614023	-0.166101	0.349672	0.484223	0.17799	-0.24458	-0.406794	-0.208081	0.130212	0.299816	0.180633	-0.0841407	-0.247982	-0.18592	0.0165755	0.166769	0.144292	-0.00678464	-0.139226	-0.142924	-0.0333138	0.0798928	0.0997601
ENSMUST00000074285	ENSMUSG00000027210;ENSMUST00000074285	Meis2	Meis homeobox 2	FALSE		FALSE	0	0.0371175	Damped	0.939798	0.381893	16.4527	4.42293	4.87114	0.181919	-0.017981	0.121572	0.165844	0.197893	1	-1.08811	-0.711806	-0.4961	-0.501994	-0.0734287	-0.175357	0.321904	-0.0667995	0.496146	1.12733	1.19087	1.3042	0.45665	1.15155	0.0101696	0.673257	0.707526	0.0718018	-0.117166	0.39515	-0.123087	-0.148097	-0.111946	-0.41679	-0.239176	-0.7661	-0.0667962	-1.16596	-0.337586	-0.668503	-0.183872	-0.562722	-0.837922	-0.500518	-0.556409	-0.692088	-0.1228	0.246487	0.56881	0.378055	0.165591	0.364393	-0.625221	-0.0294533	-1.02033	-0.0170655	-0.272452	0.15575	0.348665	0.71695	0.32031	0.960263	-0.193193	0.633156	0.191822	0.119352	0.859277	-0.245553	-0.0519208	0.098997	0.146172	-0.848668	-0.505145	-0.50022	-0.129584	0.381699	0.749192	0.785969	0.495957	0.0581683	-0.281889	-0.348718	-0.126004	0.246019	0.557026	0.644484	0.477453	0.163776	-0.117722	-0.218281	-0.0968815	0.165448	0.417847	0.525579	0.441181	0.223691	-0.000655769	-0.110974	-0.0562214	0.12241	0.320195	0.429625	0.398296
ENSMUST00000074295	ENSMUSG00000071267;ENSMUST00000074295	Zfp942	zinc finger protein 942	FALSE		FALSE	0	0.0350601	Damped	0.462495	0.269718	23.2954	9.19476	12.5005	-0.00340405	0.00579381	0.115173	0.189266	0.222795	1	-0.170606	0.30849	0.333559	0.357365	-0.553771	0.0235866	-0.718046	-0.582821	-0.148091	-0.139168	0.960993	-0.347619	0.158491	0.00593148	-0.597932	-0.0159271	-0.807619	0.176608	0.0488095	-0.0698666	-0.0802848	0.220526	-0.451646	-0.178894	-0.169477	0.0968868	1.23263	-0.0704928	-0.221738	0.812544	-0.0106642	0.481676	1.13274	-0.340287	-0.41169	0.135997	-0.200119	-0.200996	0.521872	-0.169524	-0.406823	0.782485	0.620407	0.26102	0.814654	0.255588	-0.245745	0.178086	0.190023	-0.174613	0.84872	-0.363898	-0.105132	0.0535686	0.28639	-0.365144	-0.34949	0.204888	-0.184059	-0.637498	-1.08409	-0.428342	0.367943	0.329247	0.201558	0.0260682	-0.145655	-0.266572	-0.306824	-0.260786	-0.146981	-0.00134113	0.133868	0.222116	0.242278	0.193413	0.093652	-0.0260828	-0.131464	-0.19444	-0.200539	-0.151933	-0.0657132	0.0318285	0.113062	0.156718	0.15332	0.10699	0.0333932	-0.0453535	-0.107215	-0.136296	-0.12681
ENSMUST00000074322	ENSMUSG00000074221;ENSMUST00000074322	Zfp568	zinc finger protein 568	FALSE		FALSE	0	0.00200161	Harmonic	0.784466	0.39182	16.0359	5.01128	3.24613	0.0368498	-0.00746325	0.287933	0.00103117	0.00261211	0.0311397	-0.742405	-0.251617	1.10487	0.268868	1.14747	1.34636	-0.379232	0.82932	-0.661962	-0.316202	-0.612697	-0.204882	0.0508111	-0.0426359	0.709876	-0.245368	-0.396686	0.0527329	-0.706903	-0.613741	-1.1996	-0.39379	-0.476009	-0.160044	0.921487	-0.00638549	0.943409	-0.0694048	-0.237048	-0.185096	-0.987919	-0.156433	-0.548782	-0.673597	0.00852815	-0.223336	0.858267	0.494405	1.57927	0.522075	0.861596	0.93516	0.767232	-0.0716193	-0.356671	-0.0857711	-0.832433	-0.275888	-0.768686	-0.168663	-0.331555	-0.268794	-0.403363	-0.0891348	0.198462	-0.102986	0.579447	0.189919	0.383472	0.144261	-0.674484	0.463724	-0.706251	-0.333199	0.253782	0.712134	0.775544	0.408676	-0.173181	-0.630446	-0.697424	-0.336684	0.240064	0.696208	0.766691	0.412021	-0.159634	-0.614624	-0.688547	-0.339891	0.226688	0.680491	0.757791	0.415093	-0.146426	-0.59901	-0.679626	-0.34283	0.213648	0.66498	0.74885	0.417899	-0.133553
ENSMUST00000074357	ENSMUSG00000041926;ENSMUST00000074357	Rnpep	arginyl aminopeptidase (aminopeptidase B)	FALSE		FALSE	0	0.152026	Repressed	3.52744	0.307831	20.4112	1.69165	14.9158	-0.0521115	-0.0312872	0.352985	5.73777e-05	0.000265536	0.00316553	1.08691	0.634543	0.769845	1.03013	1.019	0.516891	0.324839	0.556297	-0.180205	0.444644	-0.505888	-0.13568	-0.674039	-0.795755	-0.913686	-0.609635	-1.29745	-0.268856	-1.20025	-0.487342	-0.537833	-0.153219	0.216739	0.36432	0.270548	0.175145	0.073487	-0.274436	-0.0367138	-0.025611	0.565346	-0.144469	0.269227	0.1151	-0.140043	-0.160912	-0.463595	-0.0204966	0.320257	-0.542407	-0.583022	-0.232876	-1.03002	-0.225854	-0.906293	-0.00481355	-0.537039	0.210861	0.187797	0.432478	0.660783	0.17264	-0.164445	0.210685	-0.198847	-0.124376	-0.255732	0.198943	0.186887	0.728255	1.84331	0.115911	0.831303	1.11685	0.935561	0.470617	-0.0477093	-0.431618	-0.587619	-0.523155	-0.317643	-0.0769738	0.108934	0.192099	0.171572	0.081422	-0.0298692	-0.119441	-0.162952	-0.157888	-0.118684	-0.0674349	-0.0244841	-0.00205801	-0.00229538	-0.0191747	-0.042673	-0.0631754	-0.0745927	-0.0754782	-0.0682963	-0.0575703	-0.047826
ENSMUST00000074370	ENSMUSG00000024182;ENSMUST00000074370	Axin1	axin 1	FALSE		FALSE	0	-0.126019	Forced	0.00985289	0.438449	14.3305	-12.6543	0.200447	-0.0706111	-0.00956136	0.109841	0.210578	0.245254	1	0.205893	0.522048	0.0782554	0.75245	1.3706	-0.318934	0.778229	0.53894	0.00224689	0.950272	0.162425	0.00879241	-0.306974	0.340155	-0.193318	0.033737	-0.933302	-0.206433	-1.24463	-0.375838	-0.138166	-0.414453	-0.223622	0.171693	-0.121554	-0.650091	-0.31172	-0.0299015	-0.300689	0.0724266	0.586474	-1.40194	0.0190693	-0.194877	-0.0240798	-0.00328705	-0.661887	-0.113162	0.0492228	-0.962494	-0.307479	-0.386115	-0.080802	0.0395723	-0.153889	0.586974	0.305123	-0.569783	-0.0198702	-0.665294	0.161261	-0.392994	-0.590157	0.670227	-0.300583	0.661123	-0.330987	0.983548	0.514256	0.454788	0.87997	0.817152	-0.0612732	-0.0474481	-0.0490193	-0.069087	-0.0961808	-0.10967	-0.0943812	-0.0548431	-0.0171503	-0.0133346	-0.0562959	-0.123536	-0.165817	-0.140645	-0.0497253	0.0498005	0.0772169	-0.01106	-0.174413	-0.297834	-0.266724	-0.0627887	0.193066	0.301883	0.130568	-0.257996	-0.601327	-0.599508	-0.155125	0.487274	0.847542
ENSMUST00000074372	ENSMUSG00000001504;ENSMUST00000074372	Irx2	Iroquois homeobox 2	FALSE		FALSE	0	-0.0484056	Forced	0.244536	0.289663	21.6914	-0.0224395	0.0774677	-0.00985097	-0.0228694	0.301796	0.000581933	0.00164972	0.0196668	-0.147523	0.998209	0.0975078	1.0666	0.652251	0.17148	0.733501	-0.122338	0.0430888	0.235671	-0.474864	-0.0989152	0.122574	-1.11626	-0.891265	-0.154375	-0.733968	-0.604939	-0.631487	-0.810925	-0.493026	-0.165558	0.135442	0.255014	-0.375643	0.623143	-0.283479	-0.215213	-0.0794905	0.631549	1.06237	0.960587	0.724682	0.808084	0.154698	0.49281	0.212249	0.257954	0.472219	-0.51782	-0.585563	-0.439354	-0.93842	-0.728461	-0.862298	-0.948282	-0.131979	-1.07413	0.10276	0.0142087	-0.0544056	0.340445	-0.539685	0.418232	-0.189482	0.755582	0.0882363	0.487872	0.167009	0.208763	1.10255	-0.153187	-0.321021	-0.225508	-0.0458881	0.164422	0.33599	0.40569	0.339121	0.145396	-0.121579	-0.377148	-0.531986	-0.522436	-0.335084	-0.0164878	0.336784	0.606384	0.690801	0.542086	0.187847	-0.270604	-0.685702	-0.90984	-0.846283	-0.487712	0.0721623	0.660656	1.07766	1.16188	0.850438	0.210554	-0.570412
ENSMUST00000074422	ENSMUSG00000006476;ENSMUST00000074422	Nsmf	NMDA receptor synaptonuclear signaling and neuronal migration factor	FALSE		FALSE	0	-0.0259527	Harmonic	0.158348	0.416272	15.0939	1.36102	11.8244	-0.117623	-0.00378814	0.286867	0.00107652	0.00270066	0.0321953	0.512867	-0.852912	0.114808	0.658087	-0.300484	0.829387	-0.180262	0.00745045	-0.338054	0.0316585	-0.200328	-0.333773	0.0369336	-0.449937	0.0854253	0.481565	0.845358	-0.00738434	-0.268687	-0.135341	-0.153178	-0.794715	-0.346926	-0.391327	0.0326524	-1.08301	-0.545691	-0.317573	0.0888388	0.370148	0.182754	0.986081	0.772099	-0.0285218	-0.083638	0.710428	0.200862	-0.228567	-0.703435	0.294261	0.456597	0.149186	0.435115	0.912772	-0.391717	1.39582	0.271635	-0.00780034	0.563054	0.18173	0.579141	-0.00997993	-0.410875	-0.670574	-0.803604	-0.492412	0.290285	-1.04326	-0.785967	0.271977	0.17182	-0.290885	0.0669115	-0.00042476	-0.150093	-0.285919	-0.315904	-0.214263	-0.0422752	0.0882498	0.0874039	-0.0512436	-0.241878	-0.359182	-0.320434	-0.143355	0.0604479	0.155463	0.0720558	-0.14324	-0.352794	-0.415502	-0.281409	-0.030125	0.175757	0.195487	0.00589159	-0.276794	-0.467594	-0.433416	-0.185238	0.121591	0.284041
ENSMUST00000074455	ENSMUSG00000066838;ENSMUST00000074455	Zfp772	zinc finger protein 772	FALSE		FALSE	0	0.0423327	Damped	1.80639	0.903719	6.95259	23.3462	1.97684	-0.0165377	0.0309533	0.0853135	0.330847	0.368771	1	-0.805186	-0.0747699	-0.197816	-0.289646	0.316965	-0.432349	-0.277623	0.337388	-0.00470429	0.540785	1.11523	-0.0506392	0.521998	0.520538	0.798338	-0.0606375	0.370303	0.269762	0.832713	0.169047	-0.0105294	0.291458	-0.807459	-0.762901	-1.14748	-0.48364	-0.471962	0.270596	-0.399155	0.400979	-0.263611	-0.429491	0.0979117	-0.463816	0.443073	-0.324707	0.142097	-0.689066	-0.958681	0.192676	0.177823	-0.238674	0.484196	-0.384613	0.29969	0.183564	0.644906	0.370739	0.389094	-0.036807	-0.104133	0.160462	0.576602	-0.457279	-0.405846	0.0568372	0.068111	-0.298324	0.0710948	-0.00244949	-0.0946787	0.300162	-1.32461	-0.19068	1.26361	-0.431886	-1.00609	0.809838	0.521269	-1.01754	-0.0607896	0.923093	-0.398189	-0.708358	0.645066	0.321767	-0.776481	0.0141728	0.66791	-0.352376	-0.494482	0.506846	0.187375	-0.58908	0.0534287	0.47808	-0.303127	-0.342196	0.393151	0.0985517	-0.444694	0.0701481	0.3379
ENSMUST00000074465	ENSMUSG00000032204;ENSMUST00000074465	Aqp9	aquaporin 9	FALSE		FALSE	0	-0.102678	Forced	0.0414058	0.483821	12.9866	5.71703	1.17017	-0.0493888	0.0265019	0.188756	0.0314403	0.0457142	0.544972	-0.0594618	-0.329908	-0.0203108	-0.280266	-0.534985	0.0660653	-0.0265666	0.145589	0.291967	0.42771	0.545563	0.398981	0.958239	0.536329	0.574693	1.21318	0.12345	1.26596	0.157387	0.224137	-0.253326	-0.222679	-0.634876	-0.271785	-0.626429	-0.188773	0.0117397	-0.104073	0.227537	-0.449564	-0.430592	-0.661575	-0.302963	-0.995675	-0.420161	-0.910961	-0.554356	-0.615238	0.159894	-0.727886	-0.554238	0.093214	-0.00747094	-0.756871	-0.62537	-0.498299	-0.570467	-0.499237	0.419792	-0.0739111	1.12211	0.149966	0.572821	0.687503	1.49448	0.367325	0.817973	0.775853	-0.554319	0.820964	-0.65028	0.0148478	-0.0108086	0.0353255	0.00973582	-0.0790854	-0.159325	-0.15113	-0.0422971	0.0844612	0.110174	-0.0131549	-0.199774	-0.282941	-0.158335	0.100441	0.272754	0.171612	-0.167134	-0.468794	-0.432062	-0.015459	0.463175	0.553323	0.0789095	-0.628203	-0.934598	-0.45148	0.53212	1.17541	0.776318	-0.515352	-1.64912
ENSMUST00000074519	ENSMUSG00000038393;ENSMUST00000074519	Txnip	thioredoxin interacting protein	FALSE		FALSE	0	0.125505	Damped	1.14252	0.232183	27.0614	5.6749	2.61985	0.0249647	0.0333477	0.226081	0.00996952	0.0171073	0.203941	0.0737753	-0.326006	-0.0274928	-0.463923	-0.491552	-0.374343	-0.260566	-0.421213	-0.0555068	-0.230778	0.174132	-0.153247	0.203767	0.0864668	0.293415	-0.136221	0.286757	-0.295468	0.246123	-0.00784698	0.0618621	0.154615	-0.279422	0.123373	-0.111785	0.0809396	0.15343	0.396584	0.290172	0.174331	-0.208448	0.0160427	-0.0917101	-0.0600823	0.203203	0.0780436	0.305984	-0.0644302	-0.369542	0.729451	0.863291	0.481957	1.32706	0.81372	1.50298	0.271461	0.776122	-0.084339	-0.558854	-0.135833	-1.1305	-0.217246	-0.33959	-0.803814	-0.736049	0.00106874	0.417121	-0.56537	0.474021	-0.966908	-0.827174	-0.257377	-0.281995	-0.391684	-0.393393	-0.310751	-0.179069	-0.0356651	0.0880749	0.171679	0.207276	0.198377	0.156646	0.0977483	0.0373155	-0.0121811	-0.0432343	-0.0537052	-0.0460611	-0.0258576	6.20378e-05	0.0252264	0.0447521	0.0559716	0.0584769	0.0536995	0.0442149	0.0329719	0.0226175	0.0150327	0.0111252	0.010863	0.0134894
ENSMUST00000074523	ENSMUSG00000022044;ENSMUST00000074523	Stmn4	stathmin-like 4	FALSE		FALSE	0	0.0323164	Damped	-1.20925	0.353155	17.7916	6.21162	9.09842	-0.175266	-0.0281501	0.133302	0.128664	0.157711	1	-1.26645	-0.843033	-0.856988	-1.07316	-0.184642	0.04484	0.95227	0.60178	0.0977841	0.619667	-0.0797103	0.0571877	0.388294	0.528763	1.11726	0.408252	0.858773	-0.0911376	0.321317	0.0275547	0.118094	0.667176	0.580274	-0.620906	-0.720772	-0.618553	-0.702144	-0.724952	-0.812162	0.437835	0.229837	0.361299	-0.435359	0.737672	0.251219	-0.137459	-0.173636	0.689678	0.723615	-0.136076	0.104803	-0.0876883	-0.435291	-0.0646826	-0.381309	0.0574967	0.00641263	-0.0403461	0.293395	0.109814	0.252462	0.224327	-0.406125	0.125012	-0.47548	-0.182534	-0.463219	-0.0777044	-0.220781	-0.00520048	-0.106111	0.313209	0.342064	-0.32913	-0.88688	-1.07934	-0.840016	-0.307047	0.253746	0.580262	0.535571	0.163656	-0.342334	-0.73909	-0.849246	-0.639597	-0.227494	0.183065	0.401564	0.338581	0.0409759	-0.338398	-0.61829	-0.67498	-0.496119	-0.179489	0.119284	0.262606	0.193666	-0.0422442	-0.325147	-0.520758	-0.543724
ENSMUST00000074525	ENSMUSG00000056870;ENSMUST00000074525	Gulp1	GULP, engulfment adaptor PTB domain containing 1	FALSE		FALSE	0	0.219454	Repressed	2.93904	0.250128	25.1198	4.25511	8.10815	-0.0284197	0.0355931	0.282601	0.00127697	0.00310183	0.0369778	0.469178	0.365002	0.011558	0.0751053	-0.578326	-0.183266	-0.344673	-0.353721	-0.243612	-0.341383	-0.120739	-0.407384	0.0564451	-0.129872	-0.0369774	-0.0744032	-0.151355	-0.0668955	0.437133	-0.163346	0.176815	0.10944	-0.171748	-0.0213157	-0.275678	0.286561	-0.0150902	0.712512	0.462611	0.212834	-0.0235294	0.129497	-0.07739	0.00676106	-0.292384	0.129163	0.0346102	-0.373743	-0.76885	0.40207	0.50415	-0.586642	0.982638	-0.306295	1.56295	-0.212301	1.23883	0.150523	0.212477	0.385332	-0.289107	0.284769	0.199327	-0.190128	-0.144583	0.0127445	0.0287178	-0.500943	-0.470113	-0.60568	-0.482209	-0.788629	0.414613	0.0328844	-0.227676	-0.348721	-0.351296	-0.276882	-0.170362	-0.0682408	0.00698327	0.0471418	0.0552301	0.0407358	0.0150966	-0.0116871	-0.032898	-0.0455184	-0.0496265	-0.0472785	-0.0413212	-0.0344405	-0.0285856	-0.0247717	-0.0231722	-0.0233773	-0.0246976	-0.0264258	-0.0280099	-0.0291277	-0.0296816	-0.0297414	-0.0294685
ENSMUST00000074541	ENSMUSG00000063568;ENSMUST00000074541	Jazf1	JAZF zinc finger 1	FALSE		FALSE	0	0.269249	Repressed	8.56158	0.584443	10.7507	0.575621	9.76582	-0.0445346	0.00623172	0.174893	0.0462134	0.063927	0.762093	0.625643	-0.303963	0.0344531	-0.961189	-0.906073	-0.924295	0.459457	-0.306491	0.43738	1.16952	0.320913	0.235002	-0.340726	-0.219959	-0.332878	-0.148766	-0.525503	0.0322437	-0.375592	-0.144637	-0.048653	0.154962	0.102688	0.536557	0.328711	0.837173	0.625175	0.873974	1.09877	0.462756	0.428116	0.713614	-0.0149962	-0.0454043	-0.230188	-0.550545	-0.398869	-0.91131	-0.585571	-1.46658	-0.645353	-1.12449	-0.724429	0.218361	0.0568083	0.507293	0.794934	-0.0711621	0.889064	0.353742	0.786152	0.360835	-0.0284037	0.323122	-0.0337013	0.312027	-0.084266	-0.134539	-1.01453	0.281589	-0.520117	-0.199838	0.401306	-1.06614	-0.915333	0.0312377	0.508973	0.242064	-0.19628	-0.302496	-0.110152	0.0668001	0.0603039	-0.0468521	-0.107106	-0.0805799	-0.02956	-0.0145476	-0.0353514	-0.0565471	-0.0570738	-0.0450183	-0.0375055	-0.0400511	-0.0459573	-0.0480016	-0.0457764	-0.0432534	-0.0430441	-0.0443915	-0.045319	-0.0450869	-0.0444069
ENSMUST00000074546	ENSMUSG00000039683;ENSMUST00000074546	Sdk1	sidekick cell adhesion molecule 1	FALSE		FALSE	0	-0.067973	Forced	0.0344851	2.1734	2.89095	114.237	2.36652	0.171574	-0.0309457	-0.0159963	0.855326	0.870162	1	-0.340048	-0.554666	-0.968234	-0.183344	-0.606199	-0.264368	-0.831134	0.312753	0.305362	-0.246056	0.284828	0.11173	0.0494256	0.2577	0.320202	0.118857	0.368593	0.24348	0.790572	0.938421	1.93393	0.641455	0.802185	0.935805	0.133855	0.473319	0.169431	-0.675903	-1.21727	-0.219074	-0.749162	-0.576336	-0.674868	-0.330325	-0.637193	-0.17543	0.118943	-0.0177556	0.200344	0.0583817	-0.771216	-0.114928	-1.1662	0.110002	-0.195869	0.063756	0.14085	0.311358	0.531434	0.362987	0.685015	0.0896492	0.0326368	0.068899	0.127398	-0.181286	0.0150445	-0.176541	-0.126725	-0.119518	-0.239419	0.112321	0.145944	0.226437	0.158951	0.118384	0.226743	0.19029	0.0940491	0.209463	0.231393	0.0823896	0.171298	0.273958	0.0935374	0.114003	0.305034	0.135393	0.0463699	0.308843	0.20996	-0.0150599	0.27043	0.309732	-0.0474085	0.180885	0.415321	-0.0256298	0.0432536	0.495699	0.0705298	-0.12242	0.512326
ENSMUST00000074556	ENSMUSG00000060032;ENSMUST00000074556	H2aj	H2J.A histone	FALSE		FALSE	0	0.0785154	Damped	1.36822	0.331386	18.9603	-0.617821	1.86436	0.153162	-0.0356045	0.133302	0.128664	0.157711	1	-0.742319	-0.706352	-0.295663	-0.33292	1.12752	-0.0698737	0.551466	0.528822	-0.0393604	0.187201	-0.617652	0.763633	0.219143	-0.105089	-0.285279	0.15099	0.271187	-0.724148	-0.378632	-0.291459	-0.599308	0.236418	0.0572743	0.0818116	-0.0866766	0.0152797	-0.148212	-0.613646	-0.407577	0.291904	0.682866	0.618131	0.325288	0.831345	-0.0732773	0.0156012	-0.342738	0.136064	0.437189	0.0643261	0.478627	0.342317	-0.231105	0.888007	0.184809	-0.28041	-0.562381	-0.240234	-0.149993	-0.371467	-0.316447	0.158638	-0.386082	0.0690065	-0.112557	-0.0124624	-0.241782	0.241028	-0.0126867	-0.129424	0.0223295	-0.110495	-0.680969	-0.350005	0.132695	0.553377	0.753979	0.686816	0.417473	0.0823013	-0.17602	-0.266067	-0.176532	0.0309296	0.256787	0.408668	0.437003	0.348494	0.195271	0.0475918	-0.0366993	-0.0333377	0.0436037	0.152875	0.246381	0.289277	0.271881	0.209865	0.134341	0.077268	0.0586301	0.0802441	0.127677
ENSMUST00000074575	ENSMUSG00000063511;ENSMUST00000074575	Snrnp70	small nuclear ribonucleoprotein 70 (U1)	FALSE		FALSE	0	0.0158956	Harmonic	-0.351155	0.666241	9.43079	-1.60036	7.11747	0.0765018	-0.0248645	0.137568	0.116879	0.144741	1	-0.200799	-0.231656	0.0388048	0.0334696	0.410173	-0.236744	0.195857	-0.550063	-0.34158	-0.426546	-0.620554	-0.218027	-0.383983	-0.138017	0.473804	0.575151	1.99616	-0.363393	0.0620946	0.343682	0.133304	-0.0511905	-0.233443	0.262578	-0.192683	-0.605945	-0.511878	-1.02176	-0.127976	-0.301885	0.913901	0.342154	0.240279	0.898163	0.321289	0.484028	0.326594	0.551396	0.58744	0.0504023	0.0203304	0.428831	-0.0896031	0.306199	-0.581516	0.275961	-0.531807	-0.191072	-0.763543	-0.216536	-0.941014	-0.18444	-0.741825	0.334568	0.0782021	0.18233	-0.194891	0.220709	0.096704	-0.00243894	-0.172764	0.380927	-0.240732	0.0367206	0.365324	0.249249	-0.12301	-0.183549	0.148929	0.362072	0.13904	-0.171072	-0.0991229	0.234718	0.320152	0.0364559	-0.178133	-0.00302961	0.286211	0.250993	-0.0455626	-0.149251	0.0898433	0.30139	0.168079	-0.0987946	-0.0936676	0.167238	0.28351	0.0847979	-0.120174	-0.0229265	0.220821
ENSMUST00000074582	ENSMUSG00000028041;ENSMUST00000074582	Adam15	a disintegrin and metallopeptidase domain 15 (metargidin)	FALSE		FALSE	0	0.0578474	Damped	1.04288	0.481963	13.0367	3.51316	5.74739	-0.00213025	-0.0267982	0.309261	0.000423509	0.00128266	0.015291	-0.787606	-0.933972	-0.514589	-0.927558	0.414559	-0.40694	0.071914	0.723515	-0.234499	0.0715856	-0.0252297	-0.555934	-0.845151	0.435705	-0.0492792	-0.337802	0.983801	-0.228165	0.626743	1.26125	0.876321	0.580884	0.56472	-0.00972705	-0.0389624	0.409527	0.411436	0.0653809	-0.594024	0.724493	-0.0683071	-0.195154	0.172702	-0.0719008	0.671558	0.093435	0.692612	0.0266397	0.187672	-0.133184	-0.84942	-0.00101512	-0.78573	-0.230831	-0.78397	0.522503	-0.0803401	0.0780305	-0.038657	0.0696048	0.242074	-0.180978	-0.273907	-0.0947852	-0.0778997	-0.500835	0.157635	-0.206757	0.12978	0.119841	-1.05291	0.81393	-0.733146	-0.468574	0.146898	0.573781	0.485086	0.00936205	-0.423745	-0.466231	-0.126178	0.27773	0.409632	0.191843	-0.160095	-0.34496	-0.230476	0.0574322	0.265386	0.232794	0.0124735	-0.195667	-0.223479	-0.0680178	0.124108	0.192454	0.0948907	-0.0710131	-0.162703	-0.113628	0.020873	0.121949	0.11095
ENSMUST00000074606	ENSMUSG00000060703;ENSMUST00000074606	Cd302	CD302 antigen	FALSE		FALSE	0	0.121062	Damped	1.82381	0.395561	15.8842	3.30336	7.53318	0.0754138	0.0170334	0.146099	0.0958627	0.121459	1	0.0533391	-0.291635	0.466319	-0.813421	-0.63614	-0.222173	-0.220948	-0.33159	0.352282	-0.159546	0.509422	0.75408	1.07152	0.543945	0.0154875	0.408308	-0.41264	0.192074	-0.0402415	0.385438	-0.165946	0.595303	0.176392	-0.122274	-0.117047	0.252646	-0.380515	0.415288	-0.690099	-0.262991	-1.02135	-0.197642	0.0175106	-0.411987	-0.296536	0.174639	-0.0478379	0.00914643	0.0118412	-0.549711	-0.714934	0.54355	0.522611	0.249384	0.322717	-0.528175	-0.0557929	-0.338196	0.872857	-0.0483457	1.24197	-0.108584	0.530119	-0.527594	-0.279567	-0.679805	-0.345227	-0.11805	-0.245768	0.425084	0.145932	0.232451	-0.0964638	-0.576771	-0.602143	-0.256729	0.193494	0.483233	0.490775	0.272738	-0.00480633	-0.179414	-0.179074	-0.0415903	0.129415	0.234531	0.231248	0.144648	0.0393398	-0.0238719	-0.0199569	0.0345388	0.099355	0.137324	0.133747	0.0994868	0.059614	0.0368345	0.039755	0.0612743	0.0857898	0.0994389	0.0971989
ENSMUST00000074613	ENSMUSG00000060923;ENSMUST00000074613	Acyp2	acylphosphatase 2, muscle type	FALSE		FALSE	0	0.0936679	Damped	1.94615	0.303634	20.6933	1.32479	16.3302	-0.141632	-0.0348138	0.356184	4.91129e-05	0.00023528	0.00280484	0.264127	0.167273	0.286423	0.645037	1.53662	0.303348	0.755393	0.634344	-0.198237	0.369159	-0.585338	0.278932	-0.135623	-0.2723	-0.802653	-0.209838	-0.875758	-0.538866	-0.693401	-0.392191	-0.501503	0.0205986	-0.00581477	0.28339	0.464483	-0.00511861	-0.0476008	-0.189735	-0.272409	-0.0353377	0.309091	-0.0839492	-0.433412	0.154839	-0.451371	-0.406969	-0.479486	0.032173	0.30696	-0.356746	-0.140861	0.0884594	-0.284163	-0.112015	-0.981427	-0.0603806	-0.875555	-0.108936	-0.0574289	-0.0442246	0.516504	-0.238922	-0.20934	0.213958	-0.0227604	-0.135334	-0.379798	0.496528	0.438843	0.738752	1.52414	0.632922	0.139303	0.626121	0.773648	0.590632	0.194596	-0.24595	-0.576434	-0.70541	-0.624274	-0.395989	-0.121848	0.0988595	0.201634	0.172336	0.0433026	-0.125382	-0.270671	-0.348092	-0.343411	-0.272216	-0.16962	-0.075215	-0.0190943	-0.01344	-0.0515171	-0.113152	-0.173759	-0.213294	-0.222169	-0.202661	-0.166126
ENSMUST00000074616	ENSMUSG00000032621;ENSMUST00000074616	Srek1	splicing regulatory glutamine/lysine-rich protein 1	FALSE		FALSE	0	-0.00120684	Harmonic	0.59411	0.173965	36.1175	4.71291	9.02641	-0.0438897	-0.0170242	0.419103	1.77964e-06	1.88198e-05	0.000224357	-0.419019	0.600344	-0.140853	0.469903	0.55739	-0.364812	0.487453	-0.966992	-0.433959	-0.606035	-0.624203	-0.872201	-0.901928	-0.60394	-0.323565	-0.129721	0.604224	-0.826324	-0.470086	-0.120519	-0.51053	0.393052	0.387035	-0.164305	-0.270706	0.387296	0.140095	0.107352	0.670223	0.246297	1.06486	0.811663	1.7337	0.59558	1.28313	0.584618	0.503712	0.489405	0.669769	0.330839	0.101542	1.15798	-0.280353	0.638684	-0.228039	-0.259279	-0.934922	0.0203254	-0.832529	-0.287923	-0.569237	-0.109109	-0.0163438	-0.35293	-0.896346	0.235099	-0.0260704	-0.395298	0.0224015	-0.179797	-0.826226	-0.0534405	0.476238	0.344638	0.166102	-0.0380604	-0.243416	-0.425328	-0.561912	-0.636672	-0.640487	-0.572728	-0.441354	-0.261972	-0.0559896	0.151942	0.336879	0.476577	0.554164	0.560181	0.493733	0.362618	0.182411	-0.0253842	-0.235902	-0.423889	-0.566737	-0.647196	-0.655462	-0.590368	-0.459548	-0.278538	-0.0689373
ENSMUST00000074618	ENSMUSG00000027544;ENSMUST00000074618	Nfatc2	nuclear factor of activated T cells, cytoplasmic, calcineurin dependent 2	FALSE		FALSE	0	-0.0431564	Forced	0.127716	0.422712	14.864	4.95363	3.14529	0.0475667	-0.0189775	0.168494	0.0547937	0.0741626	0.884114	0.326157	-0.889093	-0.284562	0.377402	0.351135	0.236073	0.243898	0.159627	-0.323382	1.0995	0.116954	0.723595	-0.136313	0.079456	-0.198936	-0.168157	-0.208629	0.574387	-0.160456	1.24407	0.314388	0.51082	0.0167173	-0.175249	0.00162476	-1.23273	-0.340409	-1.36184	-0.300364	-0.713359	0.0970073	-0.105265	-0.367785	0.476556	-0.652444	-0.450137	-0.0708877	-1.0322	-0.191306	0.925964	0.0928986	0.308812	-0.380793	-0.769175	-0.266254	-0.770221	-0.180701	0.133181	0.390932	0.640385	0.564262	0.52494	-0.185373	0.462948	0.228485	-0.210602	0.111057	-0.146488	0.363165	-0.137635	0.0327316	0.667558	-0.0888656	0.0262034	0.166702	0.2359	0.178597	0.0237783	-0.128231	-0.170041	-0.062249	0.132659	0.285163	0.283957	0.116033	-0.115284	-0.252676	-0.190842	0.0445982	0.303354	0.405157	0.264106	-0.0422785	-0.312959	-0.353941	-0.115633	0.259181	0.518638	0.469471	0.118512	-0.314087	-0.530789	-0.359399
ENSMUST00000074622	ENSMUSG00000035131;ENSMUST00000074622	Brinp3	bone morphogenetic protein/retinoic acid inducible neural specific 3	FALSE		FALSE	0	0.0200405	Harmonic	0.673747	0.199908	31.4304	9.4992	15.3429	-0.258216	0.0161556	0.383911	1.20965e-05	7.97085e-05	0.000950228	0.0729232	0.437793	0.364663	0.281361	0.609267	0.210976	0.238541	0.197592	-0.102393	-0.186808	-0.283987	-0.498857	-0.444438	-0.398854	-0.0832796	-0.362449	-0.0633019	0.102597	0.152367	-0.211386	0.00624694	-0.753173	-0.663533	-0.674249	-0.88567	-0.340117	-0.221945	0.161195	0.590097	-0.258288	-0.0314698	0.596069	2.37496	-0.143437	1.26627	0.706244	-0.0561225	0.482612	-0.0570404	-0.0315953	-0.0483445	-0.0398351	0.114284	0.0101516	-0.343058	0.0137907	-0.879755	-0.250054	-0.694021	-0.287498	-0.512785	0.0319026	-0.487036	-0.387505	-0.865942	-0.0680694	0.330119	0.00668621	0.733968	0.52969	0.59442	0.484932	0.21069	0.306371	0.310783	0.226827	0.0709886	-0.129753	-0.34252	-0.533861	-0.674959	-0.745919	-0.738498	-0.656926	-0.516759	-0.342025	-0.161165	-0.00245461	0.110378	0.161646	0.145821	0.0679934	-0.0573389	-0.208883	-0.362119	-0.493231	-0.582764	-0.618475	-0.596943	-0.523755	-0.412285	-0.281313	-0.151907
ENSMUST00000074651	ENSMUSG00000052783;ENSMUST00000074651	Grk4	G protein-coupled receptor kinase 4	FALSE		FALSE	0	0.842571	Repressed	296.632	0.472446	13.2993	0.104779	13.0775	-0.349219	0.0114808	0.280468	0.00138963	0.00332303	0.0396148	1.32932	1.2761	0.214069	0.657243	-0.27558	-0.291084	-0.427745	-0.317977	-0.44479	-0.402162	0.214441	-0.230454	0.786294	0.549491	-0.0621816	0.722244	-0.823651	0.333619	-0.310257	-0.190777	-0.611904	-0.547181	-1.25247	-0.588546	-1.19501	-0.10818	-0.416861	-0.250625	0.38075	-0.444239	0.806338	-0.704891	-0.201089	0.0833577	0.0330129	0.180044	0.288308	0.352184	1.13905	-0.673939	-0.351685	0.06409	0.177657	-0.431607	-0.0931933	-0.133984	-0.352347	-0.355031	-0.252991	0.106012	0.424414	0.373613	1.25344	0.197678	0.12867	0.921587	-0.426387	0.114046	-0.103067	-0.319695	0.47164	-0.285271	1.30195	0.388897	-0.282983	-0.452662	-0.41369	-0.362566	-0.343999	-0.344111	-0.34761	-0.349355	-0.349586	-0.349379	-0.349232	-0.349196	-0.349205	-0.349217	-0.349221	-0.349221	-0.34922	-0.349219	-0.349219	-0.349219	-0.349219	-0.349219	-0.349219	-0.349219	-0.349219	-0.349219	-0.349219	-0.349219	-0.349219
ENSMUST00000074653	ENSMUSG00000047466;ENSMUST00000074653	8030462N17Rik	RIKEN cDNA 8030462N17 gene	FALSE		FALSE	0	-0.0498306	Forced	0.238385	0.33209	18.9201	6.318	18.8153	0.0927648	0.00247999	0.386044	1.08175e-05	7.30125e-05	0.000870403	-0.0810333	-0.102988	-0.25857	-0.157782	-0.613756	0.134978	0.122207	0.0495553	0.554389	0.033229	0.310907	0.294474	-0.114536	0.305204	-0.233574	-0.935352	-1.82573	-0.234531	-0.575349	-0.256588	-0.0620308	0.60682	0.2286	0.299988	0.124879	0.717249	0.728087	0.712942	-0.396149	1.36013	0.0721975	-0.0753108	-0.345911	-0.308833	-0.295155	-0.0581272	0.524389	-0.325375	-0.0800772	-0.393081	-0.045622	-1.12844	-0.42993	0.316755	1.21667	0.46398	1.46308	0.752306	0.952547	0.703218	0.707962	-0.029639	0.299507	-0.787422	-0.244153	-0.450937	0.0333016	-0.717898	-0.868972	-0.543927	-0.949963	-0.365025	-0.112473	0.0831999	0.303678	0.452459	0.455153	0.295241	0.0275595	-0.238865	-0.384146	-0.330287	-0.0806268	0.273134	0.582894	0.704809	0.564394	0.197272	-0.255298	-0.598845	-0.667525	-0.401662	0.114302	0.674657	1.03218	1.00492	0.564794	-0.133623	-0.803474	-1.14067	-0.958796	-0.285194	0.628886
ENSMUST00000074660	ENSMUSG00000031283;ENSMUST00000074660	Chrdl1	chordin-like 1	FALSE		FALSE	0	0.002769	Harmonic	0.365118	0.299802	20.9578	2.92094	11.2149	-0.0572217	-0.0188873	0.251675	0.00412283	0.00814851	0.0971408	0.694246	0.385215	0.660331	0.124317	-0.331126	0.242807	-0.213009	-0.145048	-0.645825	0.165961	-0.688351	0.129668	-0.329191	-0.329394	-0.825746	-0.459439	-1.1223	-0.0767731	-0.322815	-0.00525858	0.0363178	0.403749	0.670952	0.414543	1.45061	0.413808	1.01325	0.181071	-0.827953	0.0760937	-0.567016	-0.495314	-1.00326	0.0623296	-0.8393	-0.126092	0.103814	-0.081344	0.629543	0.138136	0.6745	0.395154	0.233786	0.296375	-0.469198	-0.0901922	-0.0836526	0.00199108	1.00009	0.430665	1.61879	0.20994	0.932766	-0.254095	-0.26028	-0.315778	-0.660979	-0.389602	-0.897665	-0.127703	-0.548027	-0.234674	0.291978	0.183138	-0.00872863	-0.216407	-0.367554	-0.409894	-0.329297	-0.154483	0.0532051	0.221326	0.291605	0.24013	0.0854838	-0.117959	-0.299147	-0.395162	-0.373069	-0.241207	-0.0460603	0.144125	0.263207	0.270146	0.163147	-0.0199322	-0.214975	-0.354054	-0.38909	-0.308467	-0.140875	0.0548963	0.210578
ENSMUST00000074669	ENSMUSG00000020358;ENSMUST00000074669	Hnrnpab	heterogeneous nuclear ribonucleoprotein A/B	FALSE		FALSE	0	0.0392361	Damped	1.02797	0.324013	19.3918	5.32294	2.96361	-0.114441	-0.0337001	0.0874463	0.318901	0.356683	1	-0.0398091	0.650289	0.161289	0.854592	1.05338	0.671114	0.994658	0.613957	0.440252	0.396326	-0.121195	0.339322	-0.078853	-0.215875	-0.612437	-0.231611	-1.04562	-0.344272	-1.05765	-0.47748	-0.592474	-0.515796	-0.379825	-0.235451	-0.260798	-0.259384	-0.333959	-0.470686	-0.395577	0.0717591	0.81003	-0.0637719	0.213984	0.219694	-0.33297	-0.109204	-0.326219	0.0991532	0.363914	-0.337862	-0.62175	-0.0152818	-0.974145	-0.19257	-0.832972	-0.0720392	-0.389506	0.0669975	0.151839	0.133863	0.360972	-0.0674615	-0.470406	0.242475	-0.169561	-0.153105	-0.260894	0.285548	0.40975	0.749389	2.13124	0.363374	-0.908306	-0.823001	-0.466855	0.000320809	0.387329	0.548773	0.438499	0.120168	-0.265946	-0.563631	-0.663069	-0.540309	-0.260161	0.0558687	0.2814	0.335007	0.208688	-0.0345469	-0.290689	-0.458528	-0.47905	-0.355341	-0.146699	0.0588208	0.181027	0.178386	0.0613537	-0.115639	-0.278805	-0.365336	-0.347154
ENSMUST00000074686	ENSMUSG00000044465;ENSMUST00000074686	Fhip1b	FHF complex subunit HOOK interacting protein 1B	FALSE		FALSE	0	-0.0657032	Forced	0.0799131	0.347458	18.0833	5.69255	1.69989	0.0301102	-0.00421875	0.221815	0.0114628	0.0192531	0.229522	0.058685	-1.12156	-0.14489	-0.0227295	-0.041157	0.361199	-0.0492628	0.103673	-0.0458208	-0.441259	0.0164131	-0.377877	0.238654	-0.0707324	-0.0161972	-0.0985434	-0.0975535	-0.666169	-0.121749	-0.524851	-0.0235747	0.870532	0.526631	1.0861	0.520731	0.362866	0.218869	0.704218	0.063609	0.78694	0.0265516	0.228584	-0.021845	0.504221	-0.452863	0.406039	0.188337	-1.22861	-0.427727	0.367107	0.128846	1.22638	-0.0809992	1.06134	0.20173	-0.685421	-0.0600983	-1.20746	-0.125555	-0.969225	0.0160923	-0.539687	-0.587987	0.0801638	-0.398436	-0.870393	-0.39493	-0.313075	1.10774	-0.323595	-0.10863	1.40978	-0.0772671	-0.0236465	0.0643766	0.147631	0.18383	0.148269	0.0486471	-0.074231	-0.162206	-0.166398	-0.0729459	0.0851464	0.237928	0.308278	0.249454	0.0727212	-0.150131	-0.314178	-0.329155	-0.166642	0.117048	0.397117	0.533053	0.436662	0.123503	-0.28032	-0.585671	-0.626079	-0.344138	0.164479	0.677352
ENSMUST00000074690	ENSMUSG00000012126;ENSMUST00000074690	Ubxn11	UBX domain protein 11	FALSE		FALSE	0	0.00880363	Harmonic	0.768911	0.242745	25.8839	6.5443	24.8083	-0.2691	0.0200346	0.15783	0.0720254	0.0943337	1	0.841004	-0.24581	0.386503	0.74178	-0.475874	0.571983	-0.177075	-0.988745	0.216167	-0.915774	0.286372	0.229601	0.546183	0.134191	0.262427	-0.310604	-0.0921127	0.00138785	0.0228479	0.0510901	-0.486925	-0.456901	-0.743123	-0.833903	-0.806353	0.14016	-0.119865	0.22514	0.730237	-0.490473	-0.0954101	0.840603	0.103507	0.599567	0.37604	-0.390592	0.104533	0.168772	-0.0649314	0.658462	0.0276561	0.465632	0.444553	0.159256	0.308374	0.612956	0.0675513	0.534844	-0.233423	-0.748891	-0.972338	-0.832223	-0.00106477	-1.16628	-0.384278	0.209496	-0.169953	0.141275	0.170593	-0.212396	1.2546	-0.287873	-0.998065	-0.897232	-0.654217	-0.327191	0.00743991	0.272859	0.409452	0.388165	0.216633	-0.0632145	-0.385358	-0.675238	-0.866988	-0.918382	-0.82009	-0.59725	-0.303102	-0.00629504	0.225108	0.339221	0.31194	0.151987	-0.10167	-0.389268	-0.644309	-0.808916	-0.846948	-0.751897	-0.547869	-0.283519	-0.0204794
ENSMUST00000074729	ENSMUSG00000034731;ENSMUST00000074729	Dgkh	diacylglycerol kinase, eta	FALSE		FALSE	0	-0.0403918	Forced	0.393849	0.182674	34.3957	9.90821	14.5514	-0.0363406	-0.0151775	0.183424	0.0365568	0.0521033	0.621138	-0.583874	0.240907	-0.611769	-0.49517	-0.0780735	-0.427962	0.457244	0.503069	0.799365	0.0757615	0.0833978	0.0636661	0.475874	-0.371579	0.118703	0.318964	0.560634	-0.517559	-0.958164	0.393179	-0.343792	0.123434	0.0459268	-0.420785	0.0432052	-1.08919	-0.388907	-0.39164	-0.319629	0.623292	0.646913	0.698955	0.261532	0.45905	-0.0967374	-0.480767	-0.552853	0.49975	0.869183	-0.0973885	1.13011	-0.422204	0.0186217	0.716456	0.342513	0.832517	0.304816	0.410495	-0.13287	-1.04091	-1.20172	-0.661832	-1.0497	-0.0544496	-0.695917	0.0276091	-0.364694	0.158242	0.0653836	0.441012	0.190672	0.659216	0.411988	0.483555	0.488804	0.421426	0.284685	0.0917719	-0.135198	-0.36751	-0.573288	-0.721668	-0.787176	-0.753723	-0.617639	-0.389223	-0.0924888	0.237024	0.556225	0.819832	0.98649	1.02485	0.918788	0.670902	0.303753	-0.141606	-0.60979	-1.03758	-1.36204	-1.52935	-1.50299	-1.27035	-0.846428
ENSMUST00000074733	ENSMUSG00000058013;ENSMUST00000074733	Septin11	septin 11	FALSE		FALSE	0	-0.148294	Forced	-0.00567448	0.492309	12.7627	-1.04187	8.49763	-0.150348	-0.0233741	0.263405	0.00267936	0.00569812	0.067929	0.313482	1.02973	0.232949	1.55799	1.04519	0.69544	0.341729	0.564095	0.0850539	0.347326	-0.115262	0.162795	-0.104175	-0.119599	-0.2369	0.049344	-0.87062	-0.0116267	-1.36419	-0.458531	-0.267759	-0.821055	-0.0610913	0.176065	0.220483	-0.445689	-0.265943	-0.539469	-0.337934	-0.372213	0.126722	-0.536577	0.139424	-0.540814	-0.519915	-0.210252	-0.184519	-0.224688	0.0582597	-0.219192	-0.898313	-0.382044	-1.37348	-0.671375	-0.860627	-0.384076	-0.169495	-0.0764306	0.324568	0.333871	0.609936	0.283626	-0.460644	0.386281	-0.284128	-0.0575872	0.15123	0.553071	0.704694	1.24582	2.22331	0.439428	-0.15246	-0.164894	-0.166174	-0.151087	-0.130007	-0.123252	-0.142942	-0.177296	-0.194891	-0.171255	-0.117255	-0.0797571	-0.104284	-0.186201	-0.258324	-0.240673	-0.120999	0.00882297	0.0144215	-0.153039	-0.37546	-0.435595	-0.213549	0.152282	0.323015	0.0499631	-0.530101	-0.907125	-0.610592	0.27712	1.01733
ENSMUST00000074734	ENSMUSG00000038775;ENSMUST00000074734	Vill	villin-like	FALSE		FALSE	0	-0.23107	Overexpressed	0.000250454	1.03958	6.04397	-16.5333	3.81588	-0.147571	-0.00505585	0.11624	0.185202	0.21855	1	-0.696289	0.268038	-0.176969	0.479371	0.0420442	1.46436	0.758878	0.363582	0.190623	-0.338042	-0.724456	-0.324486	-0.442329	-1.03202	-0.574026	-0.466249	0.0267597	0.173151	0.929433	-0.539142	-0.0804494	-0.44098	0.132936	0.256026	1.87929	-0.3022	0.0883158	0.769314	-0.0744968	0.180833	-0.384367	-0.0624209	-0.394998	-0.229486	-0.228312	0.148949	-0.0387898	-0.384007	0.0144596	-0.481914	0.383442	0.000660904	-0.106365	0.138441	0.520924	-0.651196	-0.176034	0.300242	-0.281716	-0.427468	-0.728353	-0.357578	-0.804716	-0.080416	-0.0561312	-0.395646	-0.0872523	0.801364	0.611751	0.645272	0.0293119	0.968416	-0.14818	-0.148072	-0.145988	-0.148716	-0.148678	-0.144394	-0.149709	-0.149991	-0.141208	-0.151533	-0.152811	-0.134853	-0.154851	-0.158831	-0.122203	-0.16081	-0.171602	-0.0970777	-0.171354	-0.198555	-0.0472803	-0.189647	-0.25517	0.0511998	-0.220564	-0.373582	0.245519	-0.27093	-0.62028	0.628062	-0.348516
ENSMUST00000074740	ENSMUSG00000061039;ENSMUST00000074740	Or8b53	olfactory receptor family 8 subfamily B member 53	FALSE		FALSE	0	0.0305329	Damped	0.526289	0.35243	17.8282	2.48413	10.7796	-0.257184	0.0314253	0.0309261	0.724465	0.749681	1	-0.376221	-0.11335	-0.527299	-0.126918	-0.779173	-0.326436	-0.764981	-0.44599	-0.48204	-0.106333	0.213232	-0.00593636	0.443487	0.161996	0.577128	0.0783834	0.338971	0.478085	0.917186	-0.0254092	0.0745453	0.00133191	-0.434424	-0.213639	0.182267	-0.153206	0.589142	0.357542	0.579369	0.0569306	-0.556931	0.251719	-0.360288	-0.179913	0.00662503	0.0211261	0.337496	-0.120824	-0.47663	0.588293	0.650869	-0.200503	0.572258	0.372981	1.50396	-0.0101555	1.29799	0.105394	0.345752	0.0410285	-0.148989	-0.1705	0.103667	-0.458714	-0.117004	-0.0663069	0.36315	-0.288154	-0.461955	-0.426896	-1.89148	-0.548505	0.141097	-0.0777578	-0.366753	-0.587879	-0.642738	-0.515771	-0.276556	-0.0425384	0.0781991	0.0364455	-0.138834	-0.358546	-0.518295	-0.547642	-0.440719	-0.255122	-0.0814748	0.000503228	-0.0417274	-0.181249	-0.347676	-0.462331	-0.475176	-0.386293	-0.242876	-0.114582	-0.059936	-0.0998863	-0.210325	-0.335925	-0.417614
ENSMUST00000074752	ENSMUSG00000063021;ENSMUST00000074752	H2ac15	H2A clustered histone 15	FALSE		FALSE	0	-0.0385505	Forced	0.105913	0.456782	13.7553	15.8315	6.60712	-0.0807384	-0.0225948	0.186623	0.033408	0.0481929	0.574521	-0.343512	-1.57934	-0.359294	-0.256141	0.75607	0.112745	0.73826	0.998892	0.204545	1.75431	0.211224	0.893889	-0.0320174	0.324911	-0.109739	0.360603	-0.264466	0.263334	-0.132872	-0.191756	-0.101063	0.130066	0.0908888	0.117683	-0.154936	-0.463608	-0.345187	-1.12236	-0.704277	-0.33249	-0.265738	-0.331712	-0.0941951	-0.760678	-0.751577	-0.0810244	0.0901423	-0.42612	0.174856	0.357574	-0.525293	0.370098	-0.41814	-0.560637	-0.678006	0.494663	0.100342	-0.137174	0.375406	0.104238	0.592691	0.758654	0.0969228	0.749758	0.375777	-0.0319983	0.0123009	0.437058	-0.0275873	0.211902	0.594063	-0.990432	-0.184675	-0.215637	-0.139775	-0.00999741	0.072863	0.0379056	-0.0959877	-0.228257	-0.251597	-0.138366	0.0306347	0.122938	0.0576065	-0.125059	-0.286454	-0.294099	-0.129476	0.0878316	0.185969	0.0758669	-0.169954	-0.363188	-0.343049	-0.108753	0.167022	0.264147	0.0896052	-0.236951	-0.463107	-0.397566	-0.0700552
ENSMUST00000074783	ENSMUSG00000066842;ENSMUST00000074783	Hmcn1	hemicentin 1	FALSE		FALSE	0	0.0307461	Damped	-0.628872	0.49096	12.7978	-0.695298	7.81508	-0.105496	-0.00714348	0.263405	0.00267936	0.00569812	0.067929	1.27363	-0.0966705	0.589779	-0.467272	-0.00723013	-0.300593	-0.591541	1.10453	0.384493	0.530019	0.419656	0.283239	-0.514845	0.353888	-0.504347	-0.551967	-0.835812	-0.253226	-0.135298	-0.147162	0.117048	0.0760671	0.56769	-0.398949	0.184474	0.112787	-0.992377	0.293746	-0.70284	-0.37514	0.915695	-0.729361	-0.162258	0.371533	-0.355514	0.263987	0.151351	-0.210232	-0.393035	-0.774037	-0.658948	-0.844767	-0.337284	0.0595925	0.654246	0.146375	0.539417	0.271168	-0.506183	0.541174	-0.581005	0.066292	-0.417019	0.139479	-0.21946	0.516636	0.199643	0.563212	0.813337	0.0626376	1.25399	-0.746547	-0.348752	-0.6098	-0.419994	0.0299482	0.336148	0.242884	-0.145519	-0.476213	-0.467204	-0.146527	0.190439	0.251875	0.00118466	-0.326635	-0.44403	-0.262221	0.0440207	0.202944	0.0861613	-0.189084	-0.375766	-0.318033	-0.0802945	0.121513	0.115343	-0.0810741	-0.286857	-0.323827	-0.170142	0.0301758	0.101443
ENSMUST00000074792	ENSMUSG00000059183;ENSMUST00000074792	Mtfmt	mitochondrial methionyl-tRNA formyltransferase	FALSE		FALSE	0	0.0273476	Harmonic	0.55036	0.297182	21.1426	2.06815	14.1834	0.0915064	-0.00495694	0.252741	0.00396714	0.00789103	0.0940713	1.48441	0.120194	0.5455	0.54513	0.545156	0.575087	0.568127	0.289582	-0.075879	-0.0515961	-0.0438484	-0.227379	-0.292722	-0.287554	-0.365255	-0.652583	-0.656735	-0.151751	-0.508914	-0.605457	-0.44963	-0.656802	-0.59709	0.23292	0.118279	-0.242995	-0.0828957	0.128416	0.348671	-0.0395223	0.319079	-0.440715	-0.771866	0.457037	-0.712957	-0.0564596	-0.40488	-0.588448	1.02206	-0.692074	0.402002	0.55561	0.690112	-0.576845	-0.475818	-0.000899946	-0.224644	0.399886	-0.455083	0.802147	-0.953936	0.0234609	-0.930689	-0.383847	-0.139671	-0.163123	0.0117499	0.35094	0.0298495	1.05229	2.02497	0.037141	0.463659	0.545305	0.470826	0.273443	0.0257135	-0.186824	-0.294958	-0.268077	-0.122359	0.0871334	0.286938	0.410743	0.421185	0.320805	0.149076	-0.0327676	-0.163367	-0.201769	-0.140036	-0.00414695	0.156502	0.286862	0.344944	0.315168	0.21217	0.074297	-0.0504818	-0.121129	-0.116897	-0.0431864	0.0716507
ENSMUST00000074802	ENSMUSG00000000037;ENSMUST00000074802	Scml2	Scm polycomb group protein like 2	FALSE		FALSE	0	-0.158196	Overexpressed	0.00312124	0.650794	9.65465	-22.2991	5.30045	-0.270975	-0.00439012	0.033059	0.706316	0.732957	1	0.447092	-0.411376	-0.290267	-0.382342	-0.306708	0.132918	0.941842	0.356496	-0.300909	1.04932	-0.271393	-0.296224	-0.212947	0.495471	1.95283	-0.284994	0.434095	0.963812	0.21569	0.048347	-0.401101	0.22424	-0.25911	0.0475122	-0.284378	-0.0311545	-0.177124	-0.357115	-0.546497	-0.580069	0.0801	-1.09497	-0.844799	-0.0308982	-0.496763	-0.948291	-0.931322	-0.618649	-0.374802	-0.355392	0.137632	-0.270041	-0.252409	-0.00650965	-0.26765	0.216627	0.14601	0.338646	0.569461	0.34537	0.481934	0.559117	-0.374389	0.803199	-0.212841	-0.134904	-0.246817	0.0960992	0.867438	-0.190228	0.515064	0.489331	-0.273758	-0.263295	-0.262371	-0.276151	-0.286006	-0.273238	-0.25176	-0.255896	-0.287945	-0.30224	-0.26717	-0.225703	-0.247986	-0.31877	-0.332301	-0.243604	-0.16977	-0.24547	-0.393952	-0.382599	-0.171783	-0.0560003	-0.273129	-0.567298	-0.45266	0.0224205	0.161145	-0.404304	-0.946993	-0.509258	0.50816
ENSMUST00000074805	ENSMUSG00000056888;ENSMUST00000074805	Glipr1	GLI pathogenesis-related 1 (glioma)	FALSE		FALSE	0	0.391581	Repressed	25.0676	0.274546	22.8857	4.63448	6.0052	0.204915	0.0395001	0.277269	0.0015759	0.00368163	0.0438897	0.00356776	-0.37113	-0.111501	-0.522283	-1.04271	-0.267972	-0.487835	-0.565447	-0.170478	-0.185273	0.139866	-0.0320674	0.401534	0.0772748	0.320154	0.308712	0.394809	0.324278	0.448652	0.212015	0.13226	0.184435	0.064544	-0.158465	-0.110172	0.0726298	0.269189	0.301153	0.573472	0.0941894	-0.270909	0.374748	0.113368	-0.0286218	0.189447	0.12466	0.0654087	-0.16165	-0.485546	0.156104	0.261932	0.0361171	0.780241	0.326722	1.17387	-0.0387893	0.402225	-0.106501	-0.322225	-0.202315	-0.332734	-0.0844266	0.700504	-0.348212	0.346145	0.211067	0.62388	-0.517809	-0.322075	-0.666206	-1.54664	-0.53078	0.025569	-0.739999	-0.802836	-0.52547	-0.176889	0.0983622	0.256503	0.313098	0.306102	0.272171	0.236239	0.210305	0.196817	0.193113	0.195005	0.198879	0.202483	0.204868	0.205972	0.206155	0.205862	0.20544	0.205088	0.204874	0.204789	0.204788	0.204826	0.20487	0.204904	0.204923	0.204929
ENSMUST00000074846	ENSMUSG00000029657;ENSMUST00000074846	Hsph1	heat shock 105kDa/110kDa protein 1	FALSE		FALSE	0	0.155269	Repressed	3.34646	0.19852	31.6501	4.1599	10.6956	-0.17207	-0.017477	0.371114	2.33711e-05	0.000132643	0.00158128	1.11964	1.08898	0.249192	1.66953	0.227512	0.35504	-0.235023	-0.382827	-0.521433	0.0737044	-0.204806	-0.0660633	-0.136922	-0.676665	-0.694463	-0.634617	-1.11437	-0.621972	-1.09518	-0.588144	-0.865939	-0.1525	0.350687	-0.412396	0.51101	0.139698	0.0813236	0.394403	-0.612349	0.831312	0.767324	-0.360621	0.30314	0.105401	-0.0982188	-0.110267	0.157915	-0.124062	0.0278469	0.914647	0.318871	-0.124078	-0.664284	-0.251873	-0.813171	0.254165	-0.145291	0.538643	0.207213	0.72156	0.208963	0.773154	0.338081	-0.186059	-0.124595	-0.836514	-0.0765893	-0.557674	0.802919	-0.46802	1.13826	-0.62799	1.10221	0.722318	0.306201	-0.0724358	-0.365329	-0.550295	-0.62768	-0.614294	-0.536428	-0.423277	-0.301673	-0.192587	-0.109463	-0.0581639	-0.0380875	-0.0439889	-0.0680253	-0.101657	-0.137146	-0.168536	-0.19209	-0.206276	-0.211411	-0.209121	-0.201741	-0.191764	-0.18142	-0.172399	-0.165735	-0.161825	-0.160535
ENSMUST00000074849	ENSMUSG00000037313;ENSMUST00000074849	Tacc3	transforming, acidic coiled-coil containing protein 3	FALSE		FALSE	0	0.0627032	Damped	1.42115	0.457652	13.7292	3.41699	6.26284	0.0725359	-0.023628	0.293265	0.000829804	0.00219243	0.0261366	-1.80905	-1.18268	-0.806679	-0.380135	1.3237	-0.150924	0.985331	0.0508317	0.70808	-0.00226256	0.520743	0.585031	0.029028	0.858909	-0.00574126	0.422392	0.214369	-0.452099	-0.0193634	-0.285907	-0.359594	0.679245	-0.113324	0.587728	-0.270461	-0.134317	-0.133569	-0.691136	-0.35376	-0.166618	0.0357919	-0.527131	-0.0959671	0.348165	0.623625	0.508143	-0.0829133	1.06426	0.207606	0.255789	-0.0980633	0.00113012	-0.1672	0.0633025	-0.257112	0.0398106	-0.63463	-0.198258	-0.426548	-0.211356	0.336195	-0.199091	-0.032343	0.382254	-0.0172301	-0.229524	-0.29041	-0.163549	0.210739	-0.224067	-0.539715	0.730572	-0.776009	-0.771631	-0.145506	0.567548	0.831671	0.505082	-0.101859	-0.508712	-0.439157	-0.000614237	0.440162	0.557999	0.304097	-0.0905708	-0.318491	-0.23131	0.0695704	0.337174	0.378165	0.189035	-0.0636787	-0.186199	-0.103557	0.0991482	0.258346	0.261813	0.12535	-0.0339606	-0.0959926	-0.0264857	0.107821
ENSMUST00000074856	ENSMUSG00000031511;ENSMUST00000074856	Arhgef7	Rho guanine nucleotide exchange factor (GEF7)	FALSE		FALSE	0	0.0560256	Damped	1.10702	0.482393	13.025	-0.197959	0.410369	-0.0761184	0.0146719	0.25594	0.00353158	0.00716486	0.0854144	0.564929	2.06305	1.07675	1.43632	-0.433709	1.15723	-0.236494	-0.546123	-0.341002	-0.0293852	0.0827006	-0.188088	-0.0718458	-0.969437	-0.0419499	-0.807036	-0.608952	0.73437	-0.411053	-0.140191	-0.444549	-1.08129	-0.628399	-0.752494	0.0144197	-0.422396	0.465023	-0.113206	0.221408	-0.277319	-0.0526764	-0.975739	-0.359466	-1.01938	0.0759661	-0.371065	0.711892	0.387548	1.01825	0.217522	0.12666	0.165343	-0.341533	-0.099272	-0.539574	0.0728065	-0.245825	-0.341629	-0.708514	-0.017723	-0.548172	0.324173	0.060066	0.323886	0.215387	0.148801	-0.0174613	0.504805	0.748803	0.209712	1.09991	0.0875301	0.532699	0.6442	0.155468	-0.470637	-0.708099	-0.404136	0.135557	0.445129	0.296088	-0.141203	-0.478974	-0.451856	-0.120679	0.211793	0.273833	0.0434283	-0.260209	-0.38128	-0.240236	0.0199208	0.174048	0.107482	-0.102008	-0.268143	-0.259806	-0.102302	0.0598956	0.0937924	-0.0147009	-0.161864	-0.223384
ENSMUST00000074876	ENSMUSG00000058402;ENSMUST00000074876	Zfp420	zinc finger protein 420	FALSE		FALSE	0	-0.0331647	Forced	0.272538	0.441052	14.2459	0.543484	13.0137	-0.105988	0.016022	0.406306	3.63729e-06	3.19584e-05	0.000380986	0.281184	-0.449158	0.0155505	-0.339532	-0.566427	-0.2714	-0.298446	-0.522876	0.430066	-0.191706	0.180675	0.836543	0.0175408	0.762971	0.311626	0.177021	0.170067	0.262819	0.56078	-0.294611	0.186301	-0.0823381	-0.0747527	-0.30538	-0.803236	-0.195781	0.148728	-0.679626	0.309185	0.312531	0.386272	0.828795	1.01542	-0.0164482	-0.0218654	-0.136599	-0.83948	-0.749392	-0.70753	-0.803747	-0.912398	1.18594	0.573461	0.979019	0.988932	0.147847	0.269534	-0.361393	-0.222549	-0.434579	-0.418996	-0.981799	-0.442071	-1.0571	-0.471146	0.769819	0.563286	0.40252	0.0542351	0.330878	-0.0388186	0.246083	0.193869	0.205749	-0.0168123	-0.321935	-0.485015	-0.373243	-0.0521185	0.250375	0.304679	0.052793	-0.336194	-0.578129	-0.48035	-0.0933488	0.310654	0.427939	0.150333	-0.339746	-0.687026	-0.619635	-0.159993	0.371926	0.57966	0.284208	-0.325972	-0.811984	-0.798538	-0.26153	0.429687	0.764054	0.464763
ENSMUST00000074898	ENSMUSG00000031722;ENSMUST00000074898	Hp	haptoglobin	FALSE		FALSE	0	-0.0508488	Forced	0.0607935	0.44325	14.1753	1.49968	10.7919	-0.195012	-0.0190521	0.0138634	0.874444	0.887643	1	-0.199109	-0.0258483	-0.444588	0.0195369	-0.019248	-0.224291	-0.31154	0.117485	-0.344716	-0.00323338	-0.385856	0.268079	0.178597	-0.123527	-0.188827	-0.0280958	-0.1738	-0.127962	-0.626907	0.247362	-0.0415319	0.483094	1.67784	1.03439	2.48918	1.06581	1.28668	0.428032	-0.690173	-0.0549373	-1.6114	-0.401066	-1.31851	-0.39123	-0.426617	-0.393385	-0.387135	-0.113614	-0.190879	-0.323403	-0.0738447	-0.425121	-0.277928	-0.476822	-0.774337	-0.182665	-0.504821	-0.0108797	0.500047	-0.032465	1.15643	0.0895913	0.763642	0.38182	0.55244	-0.0282729	0.0811269	0.193287	0.0815282	-0.0228547	-0.780899	0.160178	-0.124077	-0.182146	-0.256427	-0.290949	-0.254639	-0.16812	-0.0932311	-0.0893928	-0.167193	-0.274933	-0.33212	-0.288917	-0.168139	-0.0553088	-0.0389275	-0.142046	-0.297349	-0.389778	-0.340797	-0.173321	-0.00476728	0.0340396	-0.100937	-0.323444	-0.469999	-0.41862	-0.188032	0.0618171	0.138896	-0.0351685	-0.35204
ENSMUST00000074913	ENSMUSG00000016534;ENSMUST00000074913	Lamp2	lysosomal-associated membrane protein 2	FALSE		FALSE	0	0.0282484	Harmonic	0.647153	0.393938	15.9497	0.636384	14.3342	-0.087287	0.0117067	0.0778486	0.374905	0.412801	1	-0.420714	0.863724	0.898076	0.461224	0.871473	0.654946	0.403093	0.659383	0.522055	-0.334713	-0.83506	0.218996	-0.035089	0.215754	0.614196	0.165655	0.249185	0.092995	-0.590923	0.0280966	-1.26484	-0.741652	-1.41901	-1.04424	-0.623731	-0.847653	-0.228213	0.0184815	-0.0208216	0.317515	0.545885	-0.0454322	0.8605	-0.0915562	-0.485876	0.0314639	-1.09538	-0.571306	0.167672	-0.949103	-0.28775	0.224577	-0.114546	-0.405389	-0.337381	-0.38218	0.578466	-0.362509	0.20022	0.896518	0.216411	0.695287	0.571752	-0.61162	-0.409023	0.0862745	0.184849	0.628929	0.871883	0.177641	0.69032	-0.127465	0.243846	0.43916	0.321745	-0.023864	-0.386872	-0.55808	-0.44981	-0.139523	0.183685	0.333695	0.233965	-0.0445755	-0.332317	-0.463689	-0.371919	-0.121909	0.13423	0.249224	0.164859	-0.0595166	-0.287498	-0.388104	-0.310617	-0.109272	0.0936248	0.181595	0.110487	-0.0701695	-0.250722	-0.327601	-0.262399
ENSMUST00000074936	ENSMUSG00000059883;ENSMUST00000074936	Irak4	interleukin-1 receptor-associated kinase 4	FALSE		FALSE	0	0.064995	Damped	-1.20902	0.269375	23.325	8.66331	2.82678	-0.107921	-0.0122359	0.25594	0.00353158	0.00716486	0.0854144	-0.680954	-1.45857	-0.91324	-0.595615	0.907781	0.271654	0.018655	1.55068	-0.0775528	0.277934	0.0375602	0.419284	0.420858	0.304789	0.160742	0.409762	0.432876	0.147746	0.909578	-0.134953	-0.249922	0.968649	-0.322461	-0.288614	-0.511029	-1.18216	-0.636853	-0.723283	-0.716384	-0.014462	-0.488547	0.203269	0.135078	-0.226736	0.135382	-0.300036	-0.142309	-0.28445	0.219776	-0.145523	0.428174	0.725229	0.693606	0.260744	0.0478051	-0.239119	-0.369682	-0.22342	0.251842	-0.0675233	0.941493	0.164322	0.67273	0.358018	0.185967	0.0674221	-0.478539	-0.179313	-1.33981	0.352867	-0.651325	0.148632	-0.749275	-0.868355	-0.768035	-0.502088	-0.162358	0.150627	0.355801	0.411023	0.319694	0.124285	-0.109868	-0.314954	-0.439259	-0.45914	-0.381967	-0.240365	-0.080339	0.0527494	0.126325	0.127819	0.0656157	-0.0357617	-0.144224	-0.229683	-0.271919	-0.26482	-0.216313	-0.144514	-0.071608	-0.0173725	0.0058554
ENSMUST00000074941	ENSMUSG00000063281;ENSMUST00000074941	Zfp35	zinc finger protein 35	FALSE		FALSE	0	0.0120793	Harmonic	1.11578	0.305317	20.5793	0.248517	19.7653	-0.0945316	0.0168613	0.364715	3.22384e-05	0.000169718	0.00202325	0.606269	0.405477	0.146913	0.641195	0.526514	0.375853	0.778783	0.762195	0.663463	0.827458	0.500908	0.215225	0.140678	-0.285651	-0.685395	-0.118825	-1.7169	0.287756	-1.10075	-0.78758	-0.802719	-0.900142	-0.894222	-0.825664	-1.13085	-0.549096	-0.502209	-0.0545022	0.208479	0.62465	1.31516	-0.0201728	0.514849	-0.0034122	-0.217806	-0.230766	-0.790884	0.120675	-0.673966	-0.17581	-0.917867	0.0448491	0.490972	-0.629982	0.207075	0.283412	0.460394	0.296177	0.569054	0.19741	0.455488	0.165304	0.175968	0.00732423	0.531095	-0.957812	0.303676	-0.57914	-0.192585	0.660089	1.16505	-0.0467663	-0.839041	-0.287609	0.319634	0.764429	0.891757	0.663709	0.170236	-0.406043	-0.857284	-1.02527	-0.85676	-0.419975	0.122644	0.574728	0.776939	0.663004	0.281171	-0.225761	-0.673714	-0.904071	-0.839734	-0.510721	-0.0408844	0.398573	0.651388	0.6317	0.353047	-0.0788447	-0.506031	-0.77602	-0.796113
ENSMUST00000074945	ENSMUSG00000055013;ENSMUST00000074945	Agap1	ArfGAP with GTPase domain, ankyrin repeat and PH domain 1	FALSE		FALSE	0	-0.0308681	Forced	0.204122	0.101342	62	4.56349	16.9693	-0.151426	0.0338719	0.560936	1.62034e-10	2.32358e-08	2.77001e-07	0.0912777	0.201889	0.36504	0.178647	-0.0373635	0.280691	0.0903431	0.111628	0.342885	0.47547	0.656987	0.182488	0.190362	0.43455	0.365622	0.712438	0.0494938	1.09668	0.353214	-0.18007	0.102067	-0.778141	-0.230163	-0.662744	-0.354623	-0.461765	-0.308301	-0.176089	0.173915	-0.685243	-0.404758	-0.584575	-0.0806936	-0.876505	-0.0929185	-0.406884	-0.239481	-0.477987	-0.3941	-0.940233	-0.708961	-0.616219	-0.176167	-0.64623	-0.218123	0.0888478	-0.0378234	-0.176342	-0.300251	-0.70899	-0.291527	-0.354055	0.215537	0.0247226	0.501251	-0.0495376	0.39077	1.05334	0.585443	1.75327	0.491325	1.3822	0.0637313	0.0905457	0.108613	0.116595	0.113506	0.0987728	0.0722914	0.0344576	-0.0138168	-0.0711111	-0.135524	-0.204726	-0.276032	-0.346495	-0.413018	-0.472474	-0.521845	-0.558355	-0.579609	-0.583716	-0.569407	-0.536127	-0.484106	-0.414399	-0.328891	-0.230269	-0.121961	-0.00802888	0.106963	0.218114	0.320377
ENSMUST00000074948	ENSMUSG00000072889;ENSMUST00000074948	Nfxl1	nuclear transcription factor, X-box binding-like 1	FALSE		FALSE	0	-0.198966	Overexpressed	-0.00134584	0.247874	25.3483	6.17104	13.1266	-0.0173834	-0.0208488	0.0767821	0.381482	0.419306	1	-0.156117	1.0064	-0.130236	1.82923	0.447076	0.668415	0.12125	-0.982934	-0.649679	-0.163061	-0.380242	0.412332	0.228427	0.0953167	-0.19142	0.678203	-0.0382635	0.152189	-0.28763	0.228033	0.0208509	0.095557	0.118269	-0.0845937	0.188846	-0.725635	-0.383115	-1.01406	-0.635373	-0.830196	-0.250486	-0.604529	-0.0734218	-0.606627	-0.441506	-0.0894588	0.186088	-0.0362477	0.0374473	0.450051	-0.246222	-0.371706	-0.791834	-0.505893	-0.148868	-0.193057	0.0913638	0.462672	0.302843	0.282672	0.718133	-0.131351	0.0639682	1.09923	0.00647843	0.856046	0.219014	-0.346769	-0.100892	0.108241	0.654628	-0.152067	-0.0131147	-0.0120916	-0.0123795	-0.0145206	-0.018688	-0.0244457	-0.0306004	-0.0352399	-0.0360357	-0.0308369	-0.018493	0.000263702	0.0221481	0.0411991	0.049512	0.0389935	0.00403979	-0.0553293	-0.130728	-0.204187	-0.249616	-0.23777	-0.14471	0.0374097	0.289787	0.560386	0.765504	0.802937	0.57792	0.0391911	-0.7822
ENSMUST00000074949	ENSMUSG00000057137;ENSMUST00000074949	Tmem140	transmembrane protein 140	FALSE		FALSE	0	-0.0423267	Forced	0.114938	0.407982	15.4006	4.41245	4.58533	-0.0772121	0.0360546	0.118372	0.177267	0.21009	1	0.553474	-0.174073	0.537258	-0.130283	-0.0695747	-0.0873301	-0.455659	0.179744	-0.0667848	0.031226	0.159619	0.274992	0.552821	0.194977	0.109733	0.189763	-0.0841481	0.344841	-0.0591303	0.00118588	-0.626084	-0.419499	-0.868657	-0.249956	-0.00615335	-0.138192	0.097265	0.314775	-0.0266052	-0.141763	-0.378671	-0.357408	-0.416371	-0.453245	-0.411353	-0.684278	-0.564657	-0.290588	-0.128004	0.304197	1.13247	0.45621	1.71269	0.325004	0.42335	0.0741943	-0.181649	-0.286612	-0.0608871	0.101144	0.412418	-0.0146733	0.661908	-0.334398	-0.0460663	0.175536	0.691401	-0.530612	0.0142337	-0.258351	-0.759305	-0.0836238	-0.224376	-0.195495	-0.0861422	0.0387538	0.0982893	0.0474706	-0.0899734	-0.231153	-0.283393	-0.204425	-0.0346776	0.122045	0.16135	0.0469716	-0.159318	-0.329743	-0.348866	-0.190723	0.0561672	0.237002	0.22682	0.0154541	-0.275629	-0.461717	-0.410947	-0.13584	0.202191	0.386024	0.280935	-0.0693708	-0.455788
ENSMUST00000074950	ENSMUSG00000045427;ENSMUST00000074950	Hnrnph2	heterogeneous nuclear ribonucleoprotein H2	FALSE		FALSE	0	0.0410782	Damped	-0.968291	0.215008	29.223	5.56813	17.9372	-0.295009	-0.0237729	0.250608	0.00428404	0.00841691	0.10034	0.309749	0.653588	0.717788	0.386723	1.13247	0.234978	0.371952	0.505581	0.279957	0.196481	-0.11951	0.172891	-0.391172	-0.21621	-0.727358	0.0976369	-0.461049	-0.138952	-0.791703	-0.279544	-0.557866	-0.436074	-0.402507	0.00107861	-0.452388	-0.121849	-0.493231	-0.475933	-0.352358	0.107833	0.838523	0.194581	0.637576	0.473586	0.0603152	0.0810425	-0.633055	0.521874	0.146314	-0.595796	-1.00001	-0.463189	-0.61012	-1.14238	-1.12387	-0.804149	-0.655326	-0.591998	0.239105	0.416368	0.700928	0.37481	-0.439082	0.531486	0.475596	-0.473566	-0.0596371	0.602205	0.151769	1.09912	1.33297	0.739675	-0.0755273	0.186238	0.342479	0.37396	0.28497	0.100706	-0.138819	-0.386999	-0.59938	-0.741327	-0.79336	-0.753392	-0.63573	-0.467254	-0.281686	-0.113105	0.0100978	0.0697701	0.0603986	-0.0109182	-0.126716	-0.263063	-0.394291	-0.497657	-0.557129	-0.565679	-0.525816	-0.448388	-0.350015	-0.249699	-0.165287
ENSMUST00000074957	ENSMUSG00000032077;ENSMUST00000074957	Bud13	BUD13 homolog	FALSE		FALSE	0	-0.0301397	Forced	-0.165056	0.227397	27.6309	4.89409	19.9241	0.0538798	-0.0176621	0.260206	0.00301849	0.00629337	0.0750251	0.0174027	-0.00523179	-0.545894	0.954303	0.796328	0.00420313	0.0405087	0.239519	0.211309	-0.26861	-0.079373	0.358144	0.803868	-0.00544611	0.290485	0.504293	-0.00155409	-0.159427	-0.114372	-0.333362	-0.313893	0.491293	0.19066	-0.0721086	-0.851155	-0.171536	-0.81234	-1.38668	-0.759967	-0.520393	0.181759	0.222861	-0.181278	0.0269212	-0.445352	0.0486798	-0.589939	0.795114	0.578931	-0.314585	-0.375675	0.85883	0.122752	-0.138632	-0.0625046	-0.134885	-0.0655877	0.247816	-0.288416	-0.179273	-0.546066	-0.746882	0.0622845	-0.605868	-0.22652	0.603467	0.0343068	-0.0574622	0.156297	0.402028	1.52654	0.385059	0.0085744	0.0990894	0.185714	0.249976	0.276961	0.258674	0.196152	0.0998029	-0.0121973	-0.11725	-0.192815	-0.221157	-0.193378	-0.111836	0.00964829	0.147989	0.27512	0.363589	0.392375	0.351712	0.245842	0.0929953	-0.0775806	-0.231089	-0.334162	-0.361974	-0.303996	-0.167099	0.0248091	0.23476	0.419688
ENSMUST00000074963	ENSMUSG00000063145;ENSMUST00000074963	Bbs5	Bardet-Biedl syndrome 5 (human)	FALSE		FALSE	0	-0.0395372	Forced	0.215543	0.36203	17.3554	1.23127	13.9544	-0.42363	-0.000838219	0.0810478	0.355596	0.393635	1	-1.26392	-0.0886545	-0.0539507	-0.148007	-0.0429012	0.481388	0.0702624	0.501582	0.407623	0.0204663	0.18191	0.45281	0.417347	0.8151	0.100134	0.619345	-0.335385	0.813047	1.33415	0.0808911	0.765528	0.673257	0.607971	-0.0189218	0.104744	-0.278325	-0.758456	-0.325136	-1.94312	-0.106659	-0.676836	-1.38167	-0.882713	0.00203482	-0.185163	-0.304035	-0.451749	-0.370258	-0.185804	-0.3166	-0.306141	-0.550724	-0.664239	-0.650898	0.00768933	-0.664443	0.428408	-0.169257	0.797645	0.245323	1.38966	-0.0399968	0.481476	0.0990129	0.118927	-0.0869254	0.412606	0.347103	-0.230531	0.953631	-0.198896	0.272842	-0.215973	-0.1394	-0.205353	-0.391027	-0.60905	-0.747925	-0.728421	-0.547718	-0.287172	-0.0766385	-0.0304719	-0.186371	-0.47933	-0.767231	-0.898906	-0.792554	-0.484276	-0.118876	0.117016	0.0892276	-0.209388	-0.644756	-1.00016	-1.08293	-0.827291	-0.339251	0.144765	0.370988	0.199749	-0.311991	-0.924296
ENSMUST00000074970	ENSMUSG00000063445;ENSMUST00000074970	Nmral1	NmrA-like family domain containing 1	FALSE		FALSE	0	0.00554093	Harmonic	0.559999	0.295335	21.2748	2.5902	12.5044	0.0679369	-0.00837041	0.309261	0.000423509	0.00128266	0.015291	0.677932	0.0765014	0.156856	0.866965	-0.0500537	1.90169	0.225174	0.3856	-0.453517	-1.0207	-0.809752	-0.646763	-0.399427	-0.49243	-0.146532	-0.720473	-0.0604994	0.382965	-0.371438	1.35458	-0.0591658	-0.514273	-0.427004	-1.06995	-0.0430368	-0.625118	-0.191356	0.381793	0.502916	-0.571393	0.0486582	-0.814296	-0.0827341	-0.555008	-0.191847	0.167998	0.525608	-0.426794	0.103904	0.111895	0.373548	0.225304	0.409093	0.476746	0.492093	0.633241	0.0610658	0.892884	0.22571	0.337083	-0.00592994	0.363379	-0.382733	0.189966	-0.480298	-0.421735	-0.118146	-0.603736	-0.414852	0.422633	0.745646	-0.608564	0.603625	0.55493	0.342644	0.0401154	-0.249703	-0.429276	-0.439298	-0.27826	-0.0023208	0.294256	0.511289	0.576511	0.469614	0.22852	-0.0640365	-0.308891	-0.424048	-0.372125	-0.172465	0.106016	0.368595	0.526951	0.528864	0.375413	0.120027	-0.1501	-0.343767	-0.396546	-0.292202	-0.067634	0.20015
ENSMUST00000074982	ENSMUSG00000060427;ENSMUST00000074982	Zfp868	zinc finger protein 868	FALSE		FALSE	0	0.0140605	Harmonic	0.588503	0.476667	13.1815	-3.84959	8.07606	0.155036	-0.00434084	0.317793	0.00029208	0.000954092	0.011374	-1.36957	0.712144	-0.347926	-0.915935	-0.349937	0.0132182	0.24897	0.452612	0.372871	0.0909307	-0.227288	0.664264	0.847483	-0.166411	-0.114833	-0.0205911	-0.90463	-0.0508096	-0.339365	0.0231364	0.338298	0.428339	0.631386	0.603872	0.406013	0.530506	0.468021	-0.122288	-1.03094	0.663827	-0.617385	-0.247382	-0.152642	-0.355994	-0.709677	0.201995	0.150123	-0.582665	0.0787746	-0.216791	0.279308	-0.761368	-0.015813	-0.371153	-0.0894785	-0.121121	0.544813	-0.22075	0.457609	1.30593	0.86363	0.599221	-0.0322822	-0.226175	0.301163	-1.04043	0.174547	-0.280385	-0.140145	0.252147	-0.471344	-0.143456	-0.00461077	-0.351589	-0.268193	0.164384	0.577202	0.627963	0.28455	-0.156903	-0.327048	-0.0921036	0.341576	0.608308	0.4912	0.0981542	-0.236753	-0.236991	0.0883562	0.46006	0.568133	0.330131	-0.0466878	-0.245526	-0.106183	0.246239	0.513144	0.475239	0.172455	-0.1364	-0.194652	0.0391279	0.362687
ENSMUST00000074989	ENSMUSG00000063382;ENSMUST00000074989	Bcl9l	B cell CLL/lymphoma 9-like	FALSE		FALSE	0	0.118444	Damped	1.95274	0.199526	31.4906	1.66209	23.1604	-0.188108	-0.000389279	0.346586	7.80165e-05	0.00033699	0.00401736	-0.688761	-0.441228	-0.296138	-0.440372	-0.196217	0.0315119	-0.121243	-0.330923	-0.165956	0.409356	0.702153	0.53164	0.814247	0.387062	-0.0713137	1.8167	2.05475	-0.116018	0.251675	0.805226	0.412476	-0.542113	-0.331105	-0.635426	-0.115426	-0.756643	-0.434635	-0.339519	-0.472191	-0.733809	-0.397434	-0.686151	-0.467701	0.0906003	-0.21392	-0.197573	-0.195767	-0.394979	-0.220502	0.45393	1.01266	-0.477031	-0.458	0.00840297	-0.433828	-0.582727	-0.272599	0.126349	-0.285378	0.954449	-0.143143	0.0487144	-0.207375	-0.291566	0.860255	0.0727435	0.462581	1.0056	0.00491816	0.208089	-0.395074	-0.0756979	-0.7733	-0.404683	-0.080881	0.158319	0.294388	0.328387	0.276675	0.165193	0.0235001	-0.120485	-0.244383	-0.333592	-0.381862	-0.390487	-0.366519	-0.320476	-0.264016	-0.207922	-0.160646	-0.127517	-0.11059	-0.109021	-0.119808	-0.138707	-0.161131	-0.182928	-0.200915	-0.213161	-0.219014	-0.218933	-0.214182
ENSMUST00000074991	ENSMUSG00000009035;ENSMUST00000074991	Tmem184b	transmembrane protein 184b	FALSE		FALSE	0	-0.0689948	Forced	0.0849931	0.481845	13.0398	-11.3737	10.5645	-0.209022	-0.00818451	0.269804	0.0021033	0.0046657	0.0556211	0.331499	0.184153	0.159773	0.268638	0.142323	-0.140879	0.19349	-0.328755	-0.26037	-0.426129	0.0580694	-0.756894	-0.377537	0.569864	-0.0851181	-0.294002	-0.170134	-0.440286	-0.379598	0.831373	0.584391	0.084415	-0.0364637	0.549605	-0.0174211	0.085917	0.0867905	0.22594	-0.432461	1.41159	0.36694	-0.278353	-0.180556	-0.448073	-0.273957	-0.367527	0.00390869	-0.289827	0.264509	0.253066	0.25388	-0.2026	-0.502661	-0.486058	-1.00823	-0.512675	-0.0545323	-0.826787	-0.498864	1.32125	0.447559	0.493124	0.480565	0.392707	0.510321	0.684768	-0.176386	0.278205	0.113209	-0.765352	0.409813	-0.9609	-0.109993	-0.220658	-0.336928	-0.352027	-0.237013	-0.0790751	-0.0180304	-0.124711	-0.325204	-0.447838	-0.367599	-0.128728	0.0711779	0.041345	-0.22461	-0.51549	-0.56578	-0.29334	0.0974459	0.262426	0.0155045	-0.475746	-0.792837	-0.616539	-0.0370078	0.469078	0.422482	-0.21545	-0.941823	-1.09748	-0.453926
ENSMUST00000075010	ENSMUSG00000062797;ENSMUST00000075010	Hikeshi	heat shock protein nuclear import factor	FALSE		FALSE	0	0.0163664	Harmonic	0.518363	0.477435	13.1603	4.03662	4.70549	-0.15674	-0.00111682	0.166361	0.0579338	0.0778823	0.928457	-0.0275787	-0.331448	-0.359726	-0.305198	0.194935	0.143738	0.183792	1.44464	1.42132	0.52737	0.678618	1.24631	0.788702	-0.294397	-0.941544	-0.320054	-0.649111	0.0614565	0.0557878	0.493958	-0.011964	0.105607	-0.595167	-0.346557	-0.745074	-0.504963	-0.942877	0.282047	-0.0852519	-0.267751	-0.345199	-0.634245	-0.129	-1.04827	-0.169571	-0.364329	-0.556065	0.452938	-0.20239	0.145252	-0.0494324	-0.580129	-1.00581	0.0506376	-0.596749	0.221844	0.197328	0.153937	0.575042	0.0706143	0.529717	-0.0386874	0.0672808	-0.466664	-0.28432	-0.45127	0.290138	-0.286095	0.596034	0.234462	1.49298	0.665953	-0.599555	-0.282203	0.129204	0.289709	0.0739902	-0.326547	-0.573054	-0.465615	-0.104922	0.201089	0.199845	-0.0977248	-0.434761	-0.529874	-0.311803	0.028122	0.203457	0.0737778	-0.243314	-0.478241	-0.438395	-0.165742	0.105613	0.150182	-0.0617745	-0.345833	-0.463584	-0.322518	-0.0482118	0.12706	0.0608152
ENSMUST00000075012	ENSMUSG00000020721;ENSMUST00000075012	Helz	helicase with zinc finger domain	FALSE		FALSE	0	-0.0214077	Harmonic	0.356011	0.30376	20.6847	5.73578	1.80209	-0.00595053	-0.0153926	0.30073	0.000608622	0.00170972	0.020382	-0.393137	-1.40198	-0.847476	-0.133332	-0.201538	-0.450762	-0.0478546	-0.816385	-0.124452	0.238998	0.721272	0.423007	0.915425	0.436841	0.0845736	1.19586	0.865524	-0.121464	-0.229169	0.784858	0.262836	0.853034	0.2132	0.715256	0.172826	-0.753726	-0.0220047	-1.22248	0.342397	-0.492143	-0.305513	0.811463	-0.373944	0.54687	-0.0836175	0.0894448	0.377507	-0.162385	0.121824	-0.0766607	-0.524663	-0.170499	-0.631606	-0.637956	-1.07784	0.169765	-0.0258269	0.0801276	0.322063	0.244314	0.520092	0.0918581	-0.132029	0.970498	0.0847751	0.484478	0.288222	-0.363803	-0.193991	-0.105042	-0.584675	-0.364051	-0.410367	-0.355544	-0.170344	0.0831386	0.315096	0.439672	0.406565	0.220996	-0.0557703	-0.326406	-0.491569	-0.486183	-0.304758	-0.00600952	0.305829	0.517174	0.546259	0.374464	0.0558927	-0.299254	-0.562565	-0.63363	-0.478023	-0.142794	0.257195	0.57835	0.699654	0.567958	0.220405	-0.225216	-0.610062
ENSMUST00000075036	ENSMUSG00000057948;ENSMUST00000075036	Unc13d	unc-13 homolog D	FALSE		FALSE	0	0.0275261	Harmonic	1.06038	0.465536	13.4967	4.08088	4.73068	0.10345	-0.00562342	0.341254	0.000100394	0.000411591	0.00490669	-0.694962	0.0481725	-0.370471	-0.425273	0.253086	0.464473	0.924433	0.911122	0.104827	-0.0302944	-0.437429	-0.514943	-0.192894	-0.28754	-0.0943693	-0.251938	-0.167149	0.239304	0.189168	1.02685	0.781688	0.780069	0.428419	-0.482033	-0.356568	-0.847283	-0.181801	-0.39702	-0.549868	0.439013	0.118219	-0.372876	-0.263631	0.515084	0.605333	-0.100156	-0.504194	0.0602013	-0.510671	-0.634261	-0.27615	-0.315136	-0.190085	-0.194889	-0.286599	-0.697599	0.715164	-0.427218	0.351452	1.57279	1.11144	-0.145538	-0.347862	0.0127069	0.188998	-0.600297	-0.372605	0.404253	-0.426242	0.662103	-0.119563	0.121581	-0.769186	-0.234848	0.536398	0.926511	0.649705	-0.0410313	-0.581366	-0.555244	-0.0135116	0.591006	0.780459	0.428378	-0.159882	-0.509942	-0.359799	0.145906	0.5912	0.629805	0.253205	-0.220766	-0.414872	-0.191748	0.251125	0.554366	0.487438	0.122702	-0.237608	-0.310922	-0.0550674	0.311503	0.495137
ENSMUST00000075052	ENSMUSG00000059742;ENSMUST00000075052	Kcnh7	potassium voltage-gated channel, subfamily H (eag-related), member 7	FALSE		FALSE	0	-0.0137136	Harmonic	-0.270841	0.312679	20.0947	1.67632	4.68618	0.154568	0.0238981	0.0309261	0.724465	0.749681	1	-0.18538	0.127455	-0.0855755	-0.273044	-0.196926	-0.136584	0.138723	0.0341813	0.15417	0.415814	1.10258	-0.00320598	0.820969	0.497547	-0.107096	0.423931	-0.588073	0.00720755	0.210994	-0.0233719	0.194173	0.423063	-0.442861	0.505717	0.724473	-0.397121	0.196747	0.0135299	-0.239048	-0.411792	-1.02844	-0.164734	-1.24267	-0.0166879	-0.283351	-0.770079	-0.852865	-0.296337	-0.287601	-0.879337	-0.426281	-0.141419	0.350444	-0.501283	0.0204998	-0.347522	0.215329	-0.249004	-0.199795	0.794368	0.760916	0.620663	1.61032	-0.133424	-0.450742	0.455194	0.139356	-0.453027	0.306233	0.202609	0.663494	-0.235421	-0.038469	-0.135754	-0.124288	-0.0054467	0.17813	0.357765	0.464386	0.45503	0.330063	0.134247	-0.0592129	-0.17598	-0.169093	-0.0377585	0.171064	0.37936	0.507148	0.503131	0.365185	0.142545	-0.0816696	-0.221425	-0.22072	-0.0759185	0.161395	0.402687	0.555433	0.55853	0.406628	0.153734	-0.105872
ENSMUST00000075062	ENSMUSG00000064109;ENSMUST00000075062	Hcst	hematopoietic cell signal transducer	FALSE		FALSE	0	0.00776376	Harmonic	0.5495	0.425186	14.7775	2.71719	8.38693	-0.0182806	0.0222997	0.146099	0.0958627	0.121459	1	-0.0726572	-0.19141	-0.388682	-0.853337	-0.56391	-0.733541	-0.333159	-0.36014	-0.129266	-0.609466	0.0270832	-0.58895	0.288943	0.0661188	0.295416	0.657564	1.31016	0.0776207	0.705559	0.904421	0.0641878	0.811258	-0.0350937	-0.0119324	-0.377533	-0.134767	0.348776	-0.379005	0.328234	0.297465	0.0738864	0.365615	-0.62682	0.781056	-0.371887	0.0826018	-0.228992	-0.571798	-0.266378	-0.0365235	0.966242	-0.000443157	1.46441	0.349035	1.12705	-0.0484718	0.244121	-0.449794	-0.505768	-0.151727	-0.482436	-0.427382	0.0647423	-0.991476	0.0928686	-0.207649	-0.327499	0.798103	-0.223409	-0.11429	-1.33921	0.296999	-0.000153049	-0.3973	-0.532342	-0.318113	0.0953186	0.425657	0.451075	0.159105	-0.248171	-0.493906	-0.414624	-0.0688772	0.305715	0.455712	0.28327	-0.0901791	-0.409315	-0.459434	-0.210831	0.163988	0.409929	0.362874	0.0591161	-0.292234	-0.453146	-0.317876	0.0176534	0.323743	0.394119	0.18488	-0.158347
ENSMUST00000075068	ENSMUSG00000063931;ENSMUST00000075068	Pepd	peptidase D	FALSE		FALSE	0	-0.0943481	Forced	0.0412949	0.405542	15.4933	3.64853	6.49663	-0.237155	0.0217583	0.361516	3.77912e-05	0.000192159	0.00229079	0.373004	-0.444721	1.06884	0.230681	1.40657	0.895571	0.265362	0.93143	-0.160881	-0.168255	-0.25001	-0.0412114	-0.0254671	0.169683	0.195161	-0.0471454	-0.210069	0.366854	-0.161932	-0.395706	-0.410342	-0.598735	-0.392168	-0.0587527	0.0511141	-0.346518	-0.00715619	-0.0955963	0.0678667	-0.123198	-0.440264	-0.89202	-0.855374	-1.03281	-0.092539	-1.15519	-0.329078	-0.620821	-0.02377	-0.113716	0.536792	0.329212	1.07676	-0.309245	-0.401069	0.318971	-0.626398	0.12143	-0.984321	0.131598	-0.688638	-0.367926	-0.165524	-0.357887	0.13249	-0.210465	0.125054	0.987396	1.43707	0.808969	0.660447	1.28282	-0.28181	-0.316698	-0.303631	-0.241718	-0.163781	-0.120577	-0.149301	-0.244957	-0.355065	-0.406213	-0.350664	-0.204807	-0.0511081	0.005401	-0.0946789	-0.314416	-0.52617	-0.581334	-0.409108	-0.0817849	0.205693	0.245554	-0.0412895	-0.523626	-0.90733	-0.905644	-0.439701	0.263565	0.765402	0.67572	-0.0660866
ENSMUST00000075069	ENSMUSG00000059974;ENSMUST00000075069	Ntm	neurotrimin	FALSE		FALSE	0	-0.00139539	Harmonic	0.430575	0.204835	30.6744	4.08745	10.7195	-0.0528341	-0.0265847	0.422302	1.48364e-06	1.64582e-05	0.000196203	1.09544	-0.709975	0.21219	0.141107	0.951757	0.29318	1.57162	0.0190478	0.0450067	0.289949	-0.764935	-0.0333527	-0.937083	-0.27417	-0.391631	-0.838244	-0.709877	-0.617386	-1.30569	0.102145	-0.217257	-0.159497	-0.187704	0.180906	-0.501351	0.328215	0.332544	-0.337654	0.14155	0.385992	0.821759	0.210147	0.531129	0.429261	0.634327	-0.0450049	-0.114695	0.51972	0.408232	-0.149961	-0.0897573	0.21347	-0.533329	0.359752	-0.74898	0.0881331	-0.639679	0.0369384	-0.480556	0.0927803	-0.262779	-0.266645	-0.503913	-0.1967	-0.587478	-0.302563	-0.596246	0.153069	0.56181	0.345548	1.23699	0.623221	0.366512	0.287445	0.151764	-0.018205	-0.194388	-0.347603	-0.452395	-0.491262	-0.457577	-0.356721	-0.20522	-0.0280418	0.145523	0.2867	0.372001	0.387133	0.329393	0.208145	0.043307	-0.137925	-0.305562	-0.431782	-0.495554	-0.486132	-0.404875	-0.265047	-0.0896587	0.0923224	0.250756	0.359318	0.399879
ENSMUST00000075072	ENSMUSG00000021886;ENSMUST00000075072	Gpr65	G-protein coupled receptor 65	FALSE		FALSE	0	-0.452776	Overexpressed	-1.59622e-07	0.271734	23.1225	6.30853	11.468	0.182993	0.00360629	0.197287	0.0245318	0.0369142	0.440065	-0.0919235	-1.51812	-1.90057	-0.561241	-1.32364	-0.733256	-0.297935	-0.37744	0.455103	0.210718	1.23287	-0.00433878	0.704086	0.304302	0.720417	0.172923	0.548089	0.36115	1.12386	-0.109662	0.283517	0.250715	-0.529682	0.540524	-0.253656	-0.164023	-0.285826	-0.109468	0.114874	0.362336	-0.497209	0.562754	-0.776579	0.057637	0.153792	-0.17177	0.419584	0.319828	0.716419	0.551525	1.07872	0.347611	0.352583	0.451978	0.765381	-0.128549	0.793049	-0.0334861	0.546527	0.240024	0.0722723	0.633986	0.0331366	0.166181	-0.216216	-0.0159634	-0.543999	-0.546479	-1.57341	-0.658926	-1.37779	-1.14462	0.182995	0.182996	0.182995	0.182991	0.182983	0.18297	0.182957	0.182953	0.182973	0.183038	0.183163	0.18334	0.183505	0.183515	0.18313	0.182072	0.180173	0.177679	0.175662	0.176399	0.183373	0.200324	0.228713	0.263212	0.285877	0.261569	0.140068	-0.126911	-0.545151	-1.01081	-1.22999
ENSMUST00000075092	ENSMUSG00000059734;ENSMUST00000075092	Ndufs8	NADH:ubiquinone oxidoreductase core subunit S8	FALSE		FALSE	0	-0.0509287	Forced	0.238079	0.332689	18.8861	7.03717	16.6197	0.104374	-0.0252728	0.238878	0.00647418	0.011894	0.141792	0.117633	0.0957432	0.329306	0.323433	0.590072	0.802889	0.766338	0.160423	0.102665	-0.287235	-0.647053	-0.243209	-0.235114	-0.231624	-0.00473902	0.606341	0.557043	-0.0902683	-0.344272	-0.138636	-0.169497	-0.302707	-0.0315073	0.334872	0.287285	0.154184	0.318925	-0.456403	-0.306631	-0.189505	-0.0322925	-0.587902	-0.595276	-0.589962	-0.32638	-0.877362	-0.578214	0.420395	1.03303	-0.597511	0.342136	-0.146296	-0.745351	0.186757	-0.875615	-0.171659	-0.874222	0.120542	-0.163922	-0.223841	-0.559671	0.287617	-0.592406	0.195953	-0.032612	-0.321898	-0.569911	0.661304	0.744246	0.676161	0.882418	1.84522	0.115316	0.323245	0.454616	0.441886	0.275352	0.0137382	-0.234991	-0.357116	-0.283902	-0.0274725	0.316002	0.600723	0.691796	0.527323	0.154189	-0.281455	-0.58955	-0.617268	-0.322027	0.197456	0.730601	1.03807	0.956809	0.481825	-0.214567	-0.841579	-1.10858	-0.856378	-0.143206	0.758256	1.46105
ENSMUST00000075117	ENSMUSG00000034430;ENSMUST00000075117	Zxdc	ZXD family zinc finger C	FALSE		FALSE	0	0.0635582	Damped	2.96075	0.426958	14.7162	-3.62648	8.49376	0.16434	0.00295796	0.348719	7.04612e-05	0.000311361	0.00371183	0.172942	0.579701	1.0533	-0.179631	0.659164	-0.37688	0.0846938	-0.234987	-0.0943784	0.145736	-0.672571	0.760389	0.299702	-0.387649	-0.617968	0.308216	-0.498556	-1.1162	-1.68032	-1.37932	-1.44999	-0.860745	0.0459816	-0.0977267	0.802852	0.857872	0.581943	1.73294	0.872637	0.795167	0.449223	-0.538744	-0.556383	-0.253655	0.201449	-0.515737	-0.276317	0.314454	0.454012	0.432318	0.681761	0.72148	0.814648	-0.0456044	0.237616	0.110955	-0.454321	0.178767	-0.0690797	-0.504859	-0.267216	0.0101287	-0.191376	0.0350244	-0.0857148	0.0215982	0.153121	-0.538402	-0.751845	0.344781	0.357343	-0.460745	0.313388	-1.17032	-1.61275	-0.851737	0.476321	1.44385	1.46743	0.644468	-0.39113	-0.943453	-0.712572	0.0585321	0.806099	1.0489	0.689987	0.033568	-0.459823	-0.490185	-0.0931308	0.423235	0.710333	0.609641	0.232645	-0.143576	-0.275518	-0.106911	0.217199	0.468395	0.492737	0.301542	0.0443343
ENSMUST00000075118	ENSMUSG00000020439;ENSMUST00000075118	Smtn	smoothelin	FALSE		FALSE	0	-0.0398953	Forced	0.261949	0.339041	18.5322	3.6218	7.84975	-0.161741	0.0244676	0.12797	0.144671	0.17513	1	-0.170051	-0.302308	-0.15525	-0.431562	-0.503916	-0.463658	-0.518664	-0.52308	-0.429082	-0.319087	-0.144395	-0.0591773	0.24955	0.359789	0.264749	0.620326	0.810319	0.0254098	0.611806	0.212696	0.370897	0.0726379	-0.160299	0.404777	0.359556	0.0341674	0.30625	0.0992508	-0.10031	0.245023	-0.845015	0.373525	-0.090947	-0.789321	0.0708053	-0.733615	-0.329326	0.0163135	-0.0372476	-0.280402	0.339038	0.0495878	1.1604	0.58076	1.36324	0.208447	1.11856	-0.3587	0.179551	0.154227	-0.512774	0.456413	0.79555	0.00256522	0.356066	1.30293	-0.00827584	0.165441	-1.13268	-1.01786	-1.7551	-1.46238	-0.107509	-0.332142	-0.496688	-0.520119	-0.379886	-0.127198	0.130515	0.274579	0.228981	-0.000961872	-0.324302	-0.599378	-0.695065	-0.552245	-0.217107	0.171453	0.438314	0.450048	0.180042	-0.270332	-0.707934	-0.929482	-0.81465	-0.388563	0.17773	0.634187	0.76075	0.471532	-0.134352	-0.803217	-1.23121
ENSMUST00000075144	ENSMUSG00000025969;ENSMUST00000075144	Nrp2	neuropilin 2	FALSE		FALSE	0	0.0158133	Harmonic	0.623327	0.150287	41.808	6.07538	1.38275	0.110205	-0.00156536	0.396708	6.1344e-06	4.76397e-05	0.000567927	0.0893463	-0.229121	0.091786	-0.0790986	-0.22953	0.27621	-0.0155437	-0.236809	0.118003	-0.687302	-0.523742	-0.426284	-0.42717	-0.785226	-0.373787	-0.479315	-0.180498	-0.114498	0.72297	-0.280637	0.106254	0.352058	0.0389778	-0.276463	-0.535663	0.81686	0.645895	0.0718506	0.486148	0.26799	-0.239155	1.07865	0.726036	-0.11384	0.458162	1.10897	0.233782	2.10931	0.581891	0.994741	0.349291	0.213482	-0.270935	-0.570426	-0.214845	-1.19762	-0.691523	0.139469	-0.166138	-0.334352	-0.405123	-0.103171	-0.291272	-0.161776	0.684545	-1.27633	-0.2067	0.0728944	-0.187665	-0.071396	-0.100028	-0.402716	0.0961281	-0.0681878	-0.211599	-0.322065	-0.390833	-0.413116	-0.388389	-0.320302	-0.216234	-0.0865134	0.0565793	0.199963	0.33094	0.438302	0.513284	0.550257	0.547131	0.505433	0.430053	0.328712	0.211186	0.088382	-0.0286676	-0.129782	-0.206509	-0.252816	-0.265552	-0.244635	-0.192964	-0.11607	-0.0215423
ENSMUST00000075161	ENSMUSG00000059430;ENSMUST00000075161	Actg2	actin, gamma 2, smooth muscle, enteric	FALSE		FALSE	0	0.0936481	Damped	2.31397	0.197919	31.7462	4.22655	10.3913	0.112606	-0.0264624	0.418036	1.89036e-06	1.96656e-05	0.00023444	0.257051	-0.275692	0.682637	-0.21329	0.60469	0.658797	1.68089	-0.0794876	0.168523	-0.13682	-0.987197	-0.684305	-1.22872	-0.54042	-0.888138	-0.531297	-0.565089	-0.877398	-1.084	-0.154363	-0.458429	0.186435	0.179282	0.14345	-0.105579	0.103684	0.0122094	0.0847496	0.4665	0.496653	1.29547	0.331553	0.470941	0.84686	0.531273	0.100879	0.210653	0.445501	0.725936	0.0710763	-0.0757977	0.728363	-0.0411058	0.569287	-0.412227	0.483484	-0.333557	0.0229778	-0.231977	-0.024644	-0.290937	0.262295	-0.250651	0.0114341	-0.773711	-0.221013	-0.823647	-0.399885	-0.309837	-0.180939	0.68974	-0.339413	1.36557	1.02033	0.598972	0.177204	-0.182139	-0.436242	-0.565264	-0.57137	-0.474644	-0.307045	-0.10562	0.0938773	0.262087	0.379321	0.436839	0.436281	0.387649	0.306392	0.210175	0.115872	0.0371903	-0.0168292	-0.0423597	-0.0404676	-0.0161183	0.0232286	0.0691562	0.113705	0.150482	0.175341	0.186617
ENSMUST00000075164	ENSMUSG00000041642;ENSMUST00000075164	Kif21b	kinesin family member 21B	FALSE		FALSE	0	-0.0612924	Forced	-0.166716	0.267195	23.5154	6.60374	10.558	0.137295	0.0139943	0.0607859	0.488409	0.524207	1	-0.872498	-0.494021	-0.984379	-0.590418	-1.22273	-0.0437988	0.035312	0.044185	0.41833	0.949763	0.976555	0.370251	0.258601	0.792982	0.731992	0.802207	0.423167	1.00355	0.31018	0.32291	0.267886	-0.346313	0.113516	-0.759617	-0.0539196	-0.39216	0.180427	-0.162721	0.261127	-0.733854	-0.628679	-0.828904	-0.702771	-0.732697	-0.0266252	-0.476389	0.752319	-0.71652	0.116125	-0.178898	0.313539	-0.810916	-0.488941	-0.0514196	0.288162	0.151752	0.904646	0.127372	0.769774	0.242748	0.559788	0.572896	0.42243	1.17613	0.505305	1.10087	-0.120038	0.0336142	-1.28629	-0.422892	-1.84566	-0.321356	0.360459	0.292473	0.168997	0.0198916	-0.113384	-0.18872	-0.175927	-0.0673533	0.116869	0.331254	0.515321	0.60981	0.57465	0.403496	0.130037	-0.176904	-0.429469	-0.544682	-0.470012	-0.203131	0.200841	0.638403	0.982466	1.11746	0.975554	0.563278	-0.0307567	-0.651769	-1.11669	-1.26546	-1.01217
ENSMUST00000075172	ENSMUSG00000000244;ENSMUST00000075172	Tspan32	tetraspanin 32	FALSE		FALSE	0	-0.0295826	Harmonic	0.314109	0.188198	33.386	1.45921	25.6324	-0.10773	-0.0044795	0.427634	1.09249e-06	1.31222e-05	0.000156433	-0.223742	-1.38782	-0.581296	-0.416206	-0.0693535	0.227204	0.0649168	0.281723	0.015985	-0.30386	0.145002	-0.36285	0.511827	-0.179509	-0.136729	0.499574	0.18438	0.474163	0.588766	1.17503	0.576539	1.25814	0.0636661	1.10687	-0.168231	0.823764	0.0203339	-0.458232	-0.139265	-0.836049	-0.960477	-0.125221	-0.731882	-0.822626	-0.558533	-0.717326	-0.0142737	-0.138439	-0.00503951	0.330437	-0.248466	-0.446373	-0.119117	-0.798336	0.786619	0.0179829	0.654728	1.01381	1.27452	0.0166473	0.614655	0.36101	-0.239718	0.0429051	0.21822	-0.617716	-0.516512	1.07697	-0.24961	-0.120239	-0.8285	-0.80406	-0.42232	-0.331725	-0.203104	-0.0528026	0.0986889	0.229459	0.319269	0.352589	0.321141	0.22554	0.0757502	-0.109795	-0.30635	-0.486062	-0.621826	-0.691262	-0.680251	-0.585487	-0.415618	-0.190716	0.0599369	0.301536	0.49847	0.619438	0.642257	0.557632	0.371296	0.104088	-0.210144	-0.528667	-0.805519
ENSMUST00000075175	ENSMUSG00000058833;ENSMUST00000075175	Rex1bd	required for excision 1-B domain containing	FALSE		FALSE	0	-0.0952884	Forced	0.0382309	0.459398	13.677	12.9918	12.7509	0.0821453	0.012059	0.222882	0.011072	0.0186915	0.222826	-0.053921	-0.739089	-0.00972689	-0.346322	0.211914	-0.455007	-0.131789	-0.440117	-0.204195	-0.0837561	0.137735	0.8216	1.02433	0.365042	0.161806	0.643896	0.215656	0.296082	0.0727857	0.0692474	-0.241335	-0.0852052	-0.0183459	0.114058	0.411488	-0.0100785	0.152578	-0.197832	0.102382	-0.332401	-0.82999	0.756084	-0.135777	0.0247549	0.374381	-0.394562	-0.257453	0.394308	0.180661	-0.72708	-0.18036	-0.779446	0.597012	-0.978611	-0.0137856	0.229278	0.269412	-0.211487	0.00598759	-0.453087	-0.954018	-0.284844	-0.546416	-0.211512	0.777374	0.777622	0.0796847	1.92982	-0.0611431	0.504475	-0.531828	-0.409723	0.145875	0.144704	0.088544	0.014994	-0.0152359	0.0334025	0.134906	0.21155	0.191049	0.070945	-0.0645729	-0.100154	0.0163182	0.214847	0.338934	0.264365	0.0146874	-0.22838	-0.250748	0.0134906	0.393283	0.580546	0.370991	-0.135319	-0.557631	-0.508761	0.0674511	0.777496	1.02814	0.503593	-0.499871
ENSMUST00000075180	ENSMUSG00000025372;ENSMUST00000075180	Baiap2	brain-specific angiogenesis inhibitor 1-associated protein 2	FALSE		FALSE	0	-0.0142356	Harmonic	0.277684	0.376647	16.6819	1.58016	12.4866	-0.00568254	-0.00268271	0.189823	0.0304942	0.0445219	0.530758	0.213877	-0.353939	-0.00556317	-0.649803	0.200277	0.644046	0.349553	0.84228	-0.790336	0.311556	-0.19925	-0.365735	-0.0273712	-0.111367	-0.240912	0.398097	0.691752	0.214204	0.432448	0.359	0.0328892	0.48358	0.132642	0.879987	0.648375	-0.0467417	-0.338418	-0.409553	-1.1434	-0.508849	-0.457532	-1.15851	-0.175024	-0.408749	-0.584389	0.0148168	-0.196282	-0.814592	-0.123292	-0.224255	0.0686021	-0.49709	-0.260268	-0.519963	-0.282912	-0.486073	0.182981	-0.336293	-0.181887	0.970463	0.552393	0.316404	0.744641	0.515775	-0.0311966	1.27333	0.679932	0.120834	-0.139957	0.540162	0.2483	-0.983237	0.291698	0.252592	0.0705417	-0.158619	-0.310423	-0.299283	-0.126609	0.11745	0.300948	0.321379	0.162816	-0.0928468	-0.308033	-0.363417	-0.223975	0.0393558	0.285561	0.37896	0.263855	-0.00257379	-0.278404	-0.412453	-0.327022	-0.0626811	0.240591	0.417397	0.367002	0.110517	-0.217179	-0.438209	-0.428129
ENSMUST00000075181	ENSMUSG00000040268;ENSMUST00000075181	Plekha1	pleckstrin homology domain containing, family A (phosphoinositide binding specific) member 1	FALSE		FALSE	0	-0.165882	Overexpressed	-0.00419866	0.423082	14.851	-5.40366	5.34665	0.226868	0.00394503	0.143967	0.10081	0.127009	1	-0.177	-1.08936	-0.924788	-0.600165	-1.45061	-0.291669	-0.139369	-0.626874	0.257591	0.011058	0.657182	-0.542267	-0.642495	0.533019	0.722717	-0.225449	0.74004	0.22161	0.873056	0.125078	0.306574	0.27255	0.174388	-0.281639	-0.300571	0.80044	0.356981	0.476274	0.267053	-0.31503	-0.0159239	-0.156718	0.145804	0.090278	-0.0285081	0.780049	0.441272	0.489124	-0.214561	0.84924	0.760071	0.246342	0.393714	0.920365	1.39744	-0.447152	-0.104993	0.428356	0.305328	-0.405965	0.132566	0.0309535	-0.392157	0.960708	0.311117	0.0356479	-0.161704	-0.76627	-1.27409	-1.03543	-1.41438	-1.41616	0.216109	0.215227	0.223643	0.238041	0.248847	0.245694	0.225703	0.198812	0.184586	0.199793	0.243414	0.290488	0.303372	0.257942	0.168893	0.0928419	0.0979105	0.211814	0.383002	0.492182	0.424504	0.166459	-0.143059	-0.267866	-0.0318888	0.511307	1.03255	1.09136	0.457074	-0.61748	-1.41525
ENSMUST00000075220	ENSMUSG00000059288;ENSMUST00000075220	Cdyl	chromodomain protein, Y chromosome-like	FALSE		FALSE	0	0.0353544	Damped	0.632487	0.400231	15.6989	-3.78669	9.46124	-0.0405036	0.0268742	0.316726	0.000306115	0.000989983	0.0118019	0.306183	0.247606	-0.316629	-0.195495	-1.41485	0.276533	-0.100224	-0.299422	0.484699	0.00361673	0.81533	-0.0452037	0.333264	0.322311	0.426856	0.0266394	-0.652842	0.189452	-1.04548	-0.267092	-0.469881	-0.3995	0.278976	-0.560096	-0.114893	0.301413	0.638577	0.425715	0.787689	0.222968	0.142457	0.231942	0.219052	-0.244609	-0.457823	-0.1569	-0.0979967	-0.492138	-0.355179	0.0546975	-0.146893	-0.549156	-0.442018	0.00719349	1.29708	0.196183	1.25808	0.860382	0.195854	0.0481012	-0.851146	0.155706	0.243213	-0.110841	0.480489	-0.123939	-0.058324	-0.192922	-0.0645885	-0.56314	-0.0465487	-0.742681	0.22895	-0.160646	-0.453078	-0.483216	-0.251264	0.0886467	0.329494	0.336577	0.121693	-0.17379	-0.370814	-0.360375	-0.162769	0.0931619	0.253111	0.229682	0.049156	-0.171709	-0.300431	-0.267694	-0.103748	0.0861528	0.188697	0.149617	0.00153475	-0.16113	-0.241838	-0.198781	-0.0656962	0.0731002	0.135695
ENSMUST00000075221	ENSMUSG00000058755;ENSMUST00000075221	Osm	oncostatin M	FALSE		FALSE	0	0.0462701	Damped	1.64243	0.188329	33.3628	1.23322	26.8146	-0.0644806	0.00820314	0.489486	2.41629e-08	8.1897e-07	9.76318e-06	-0.0751318	-0.658103	-0.750027	-0.446182	-1.5794	-0.252214	-0.987203	-0.373862	0.438818	-0.181086	0.726943	0.374985	1.38669	-0.298634	0.82669	0.804908	1.35588	0.722736	0.743717	0.847882	1.15114	0.686511	0.78498	1.03051	0.177402	0.407723	0.17154	-0.343724	-0.656654	-0.624009	-1.60509	-0.59434	-1.26426	-0.81825	-0.775697	-0.935175	-0.404026	-0.378424	0.385344	-0.195527	0.408747	0.0330723	-0.258103	0.231839	-0.230114	-0.395332	-0.45939	0.0449671	-0.106167	0.179145	0.358554	-0.540284	-0.389147	0.192108	0.711852	-0.325387	0.379726	0.582618	0.333058	0.62708	-0.358648	0.392421	-1.23265	-0.951158	-0.574042	-0.161006	0.228641	0.544011	0.748809	0.824973	0.773522	0.612729	0.37411	0.0969749	-0.177608	-0.412546	-0.579415	-0.661551	-0.655281	-0.569272	-0.42226	-0.239618	-0.0493162	0.122104	0.253015	0.329205	0.345156	0.304025	0.216447	0.0984297	-0.0312968	-0.154067	-0.253811
ENSMUST00000075242	ENSMUSG00000073676;ENSMUST00000075242	Hspe1	heat shock protein 1 (chaperonin 10)	FALSE		FALSE	0	0.153346	Repressed	7.75626	0.101342	62	5.9912	2.88117	0.00047	-0.0231968	0.400973	4.86971e-06	3.9794e-05	0.000474395	0.66087	2.08634	0.962516	1.20491	0.840095	0.624205	0.339718	0.0965714	-0.307183	-0.267408	-0.595744	-0.249231	-0.142507	-0.547352	-0.656789	-0.151011	-1.04663	-0.258211	-1.05237	-0.515562	-0.896725	-0.315095	-0.572793	-0.241407	-0.441999	-0.515174	-0.547143	-0.715755	-0.181408	0.00608467	1.36077	0.339894	0.912033	0.534479	-0.112933	-0.0604939	-0.546249	-0.0318509	0.167426	-0.324488	-0.344698	-0.0646309	-0.773545	-0.194034	-0.637784	-0.312256	-0.303819	-0.0596947	0.114264	0.208584	0.197501	-0.0889171	-0.56865	0.0485844	-0.436384	0.112609	0.00533587	0.0862791	0.365878	0.765514	2.22946	0.41781	1.86278	1.13937	0.544006	0.0758185	-0.272879	-0.514352	-0.663561	-0.736618	-0.749596	-0.717643	-0.654396	-0.571619	-0.479051	-0.3844	-0.293453	-0.210264	-0.137387	-0.0761308	-0.0268153	0.0109845	0.0382188	0.0561712	0.0662999	0.0701109	0.069062	0.0644949	0.0575914	0.0493508	0.040582	0.0319098	0.0237886
ENSMUST00000075249	ENSMUSG00000052609;ENSMUST00000075249	Plekhg3	pleckstrin homology domain containing, family G (with RhoGef domain) member 3	FALSE		FALSE	0	0.0448875	Damped	1.22451	0.411121	15.283	-1.33917	3.25736	-0.138631	-0.0318953	0.165295	0.0595591	0.0798132	0.951476	-0.446092	0.267722	-0.36038	0.651821	1.01461	0.381083	0.837818	0.718781	0.0899099	0.468107	-0.793155	0.367033	0.259168	-0.485049	-0.161562	0.20848	-0.829988	0.118549	-0.451316	-0.327381	-0.536169	-0.0587142	-0.657925	-0.255185	-0.177479	-0.695381	-0.223198	-0.827505	-0.628315	-0.570552	0.522565	-0.667112	0.0791138	0.510447	0.122599	0.46013	0.208611	0.506314	0.610821	-0.127505	-0.201371	0.347437	-0.245466	0.278325	-0.408482	0.448901	-0.205206	0.0642797	0.25394	-0.323064	0.35802	-0.204826	-0.400595	0.517521	0.077084	0.0858793	-0.268021	0.0777264	-0.272209	0.141086	0.701565	-0.12087	-0.979808	-0.399387	0.290969	0.658823	0.506471	-0.0280687	-0.584455	-0.819901	-0.617699	-0.139322	0.298404	0.430763	0.202876	-0.214694	-0.549804	-0.604204	-0.368665	-0.0124021	0.235928	0.233434	0.00318074	-0.294193	-0.470717	-0.428606	-0.212436	0.0303955	0.14881	0.0809349	-0.115646	-0.309431	-0.381923
ENSMUST00000075255	ENSMUSG00000069206;ENSMUST00000075255	Zfp874a	zinc finger protein 874a	FALSE		FALSE	0	-0.0233925	Harmonic	0.288184	0.330835	18.9919	-0.377986	1.14252	0.013406	0.0312971	0.312461	0.000368814	0.00114944	0.0137029	0.0289595	0.867607	0.442819	0.221959	0.0781612	0.0888076	-0.0640105	0.397226	-0.0549221	0.325077	0.479132	-0.518804	0.0888294	-0.100104	-0.322838	-0.185295	-1.07637	0.25559	0.0673456	-0.340813	-0.441409	0.0853422	-0.607661	-0.840344	-0.852302	-0.58874	-0.0758631	0.299862	0.465629	0.508777	0.609432	-0.123011	0.41566	-0.394728	-0.345769	-0.292596	-0.700692	-0.281519	-1.00852	0.336227	0.246423	-0.00698941	0.853068	0.334028	1.22018	0.0942835	0.704549	0.565765	0.555733	0.353249	0.480902	-0.372633	0.121917	-0.726984	-0.471643	-0.24052	0.154347	-0.416677	0.125404	-0.348662	-0.0151258	-0.10353	-0.285125	-0.136894	0.083459	0.28406	0.377181	0.317386	0.123222	-0.127751	-0.329678	-0.392852	-0.283299	-0.0401397	0.237831	0.432026	0.454421	0.287098	-0.00664218	-0.305779	-0.481158	-0.450982	-0.218459	0.12551	0.437456	0.580892	0.485695	0.181619	-0.209793	-0.523393	-0.619785	-0.446867	-0.0665442
ENSMUST00000075281	ENSMUSG00000007411;ENSMUST00000075281	Mark3	MAP/microtubule affinity regulating kinase 3	FALSE		FALSE	0	-0.13598	Forced	-0.00991818	0.326693	19.2327	6.07871	10.2422	0.00577795	-0.020559	0.153564	0.0800602	0.103625	1	0.13824	0.551101	-0.554045	0.222811	0.377859	-0.510494	0.195902	0.27031	-0.0625177	-0.0792091	-0.247373	-0.348104	-0.260923	-0.073363	0.155567	-0.657091	0.0678565	-0.286919	-0.475275	0.805472	0.0183842	-0.0775491	0.0768868	0.0922819	0.369266	0.219128	-0.218987	0.158536	-0.400153	0.20057	-0.109837	0.304041	0.360434	-0.201762	-0.158642	0.26364	0.210917	0.0812762	0.509775	0.274025	0.145754	0.156279	-0.767681	-0.453904	-0.79488	-0.886501	-0.311231	-0.154467	-0.454412	1.0089	0.163916	0.457012	-0.414712	0.498895	0.438659	-1.3067	-0.455363	0.233163	1.27075	-0.424304	0.33296	0.324463	0.0246073	0.0144227	-0.00320821	-0.0219178	-0.0328163	-0.0280879	-0.00518032	0.0302908	0.0647591	0.0809128	0.0650616	0.0150199	-0.0552193	-0.117329	-0.138139	-0.0944787	0.0122698	0.149179	0.258158	0.276733	0.167488	-0.0556481	-0.318229	-0.503089	-0.494771	-0.237002	0.221058	0.71611	1.01558	0.910643	0.326671
ENSMUST00000075282	ENSMUSG00000059921;ENSMUST00000075282	Unc5c	unc-5 netrin receptor C	FALSE		FALSE	0	0.107378	Damped	2.53635	0.317878	19.766	0.835446	17.1378	-0.144348	-0.015003	0.278335	0.0015114	0.00356008	0.0424408	1.77803	0.322868	0.73555	0.526682	0.103095	0.952877	0.624788	0.486462	0.390731	-0.23297	-0.665325	-0.104388	-0.815395	-0.251987	-0.735427	-0.844702	-1.06227	-0.453598	-0.561112	-0.634325	-0.777683	-0.408913	-0.638045	0.0471629	0.327837	0.237988	0.911049	0.159681	-0.035031	0.568166	0.390106	-0.482052	-0.297753	-0.293216	-0.539116	-0.00184137	-0.0568086	0.362721	0.59303	0.238655	0.0398536	0.139648	-0.708539	-0.252046	-0.768929	-0.570027	-0.0530064	-0.65085	-0.407275	0.243058	-0.584679	0.243534	-0.62513	0.0860741	-0.76718	0.0817723	-0.111889	-0.0358531	1.09022	0.573665	2.71331	0.189348	-0.227399	0.504485	0.860477	0.784589	0.387709	-0.124721	-0.545209	-0.739587	-0.681318	-0.440283	-0.1389	0.102269	0.207718	0.165573	0.0195872	-0.157421	-0.295496	-0.352271	-0.322944	-0.234751	-0.130937	-0.052032	-0.0217335	-0.0415956	-0.0947473	-0.155549	-0.200553	-0.216551	-0.203367	-0.171405	-0.135844
ENSMUST00000075299	ENSMUSG00000033871;ENSMUST00000075299	Ppargc1b	peroxisome proliferative activated receptor, gamma, coactivator 1 beta	FALSE		FALSE	0	0.00565294	Harmonic	-0.450722	0.229407	27.3888	6.80401	11.4241	0.35859	0.00970594	0.159963	0.0682629	0.0899722	1	0.340658	0.0814906	0.539243	-0.260681	-0.474139	-0.293611	-0.400262	-0.930161	0.0536186	-0.53276	0.0483016	0.0599902	-0.208787	-0.286567	-0.28039	-0.228445	-0.0860053	0.0508908	0.420245	-0.152489	0.418355	0.391584	0.351776	-0.0675566	0.446248	-0.88785	0.65589	-0.126239	0.826197	0.783555	0.0823255	1.16189	0.395341	0.261897	0.165356	0.454421	0.158912	0.155699	-0.148207	0.124971	0.125238	-0.109736	0.66049	-0.453854	-0.581383	1.0237	-1.00401	0.201635	-0.73147	-1.70523	-1.1433	-0.375889	-0.0826223	0.113416	0.177267	-0.0935871	-0.253322	0.72243	-0.0817059	1.00466	0.501567	-0.515177	0.790484	0.718357	0.573034	0.385232	0.19406	0.0388832	-0.0487825	-0.0516623	0.029883	0.17813	0.361832	0.542802	0.683844	0.756393	0.746294	0.656554	0.50653	0.327759	0.157341	0.0302373	-0.0278923	-0.00586537	0.0908858	0.241619	0.414719	0.574327	0.687762	0.732208	0.699297	0.596671	0.446222
ENSMUST00000075303	ENSMUSG00000058979;ENSMUST00000075303	Hdhd5	haloacid dehalogenase like hydrolase domain containing 5	FALSE		FALSE	0	-0.0338786	Forced	0.173286	0.237654	26.4384	1.67275	19.3998	0.0138986	-0.0110776	0.263405	0.00267936	0.00569812	0.067929	-0.522693	-0.0662573	-0.307838	0.421811	1.56896	-0.116849	0.220062	0.314155	-0.105331	0.0952069	-0.221711	1.1508	-0.0885049	0.451242	-0.0384074	-0.313997	-0.109094	-0.120043	-0.00259374	-0.871207	-0.533595	-0.816273	-0.6743	-0.143523	0.0242558	-0.351559	0.0174522	-0.280179	0.102985	-0.435564	0.0182297	-0.265558	-0.175582	0.135127	0.49328	-0.388714	-0.137025	0.589963	0.891082	-0.0156355	0.180353	0.0958796	0.339185	-0.618993	0.195322	0.00517286	-0.20393	0.676626	-0.75139	0.54086	-0.552373	-0.320173	-0.95639	0.339383	0.272486	-0.326868	0.420207	0.528205	0.509677	0.489955	-0.448978	0.270027	-0.0257444	0.0761881	0.170908	0.236073	0.254591	0.218922	0.13349	0.0144998	-0.112971	-0.220131	-0.280855	-0.277888	-0.20745	-0.0810484	0.0761026	0.229931	0.344744	0.391338	0.35419	0.235993	0.0583123	-0.142064	-0.320534	-0.434422	-0.452946	-0.36515	-0.18382	0.0558008	0.302561	0.500077	0.599365
ENSMUST00000075326	ENSMUSG00000075415;ENSMUST00000075326	Fnbp1	formin binding protein 1	FALSE		FALSE	0	0.00594886	Harmonic	0.45419	0.313832	20.0209	8.23358	13.8061	-0.132299	-0.00713125	0.0415903	0.635465	0.666045	1	-1.20768	0.281414	0.0806195	-0.0393477	-0.625329	0.66398	0.04851	-0.92368	-0.399856	-0.296412	0.604016	-0.260961	0.341515	0.658371	0.383033	1.164	1.29224	-0.197598	-0.0682698	0.0100675	-0.249361	0.281855	0.431794	0.499821	1.17533	0.101529	0.75458	-0.178468	-0.804186	0.369746	-0.687834	-0.165248	-0.567126	-0.627821	-0.783493	-0.56629	-0.233179	-0.674219	-0.264206	0.243583	-0.628808	0.723205	-0.398541	-0.0541142	0.151242	-0.325684	-0.0961713	-0.199634	0.171322	-0.117798	0.465749	0.164511	-0.242399	0.188539	0.179708	-0.0556327	0.82878	-0.29682	-0.285299	0.341788	0.117341	-0.0724883	0.237429	0.302559	0.202122	-0.023864	-0.28827	-0.490441	-0.554496	-0.457792	-0.238881	0.017833	0.214615	0.2776	0.1845	-0.0275562	-0.276799	-0.468332	-0.530254	-0.44063	-0.235218	0.00676764	0.193189	0.254056	0.167785	-0.0311879	-0.266126	-0.447569	-0.507388	-0.424352	-0.231619	-0.00352596	0.173068
ENSMUST00000075341	ENSMUSG00000061540;ENSMUST00000075341	Orm2	orosomucoid 2	FALSE		FALSE	0	0.073349	Damped	0.820078	0.203891	30.8163	4.49514	8.7696	0.0227545	-0.0312458	0.24421	0.00537723	0.0101943	0.121529	-0.549258	0.290423	0.0798312	-0.205562	0.204024	-0.190548	0.0391607	-0.0580204	-0.337573	-0.120924	-0.736391	-0.103651	-0.314373	-0.320683	-0.240959	0.155813	0.803015	-0.525037	-0.255823	0.172679	0.088059	0.253268	1.09342	0.377013	1.14089	0.625606	1.35822	-0.151534	-0.392811	0.145433	-0.83485	0.33894	0.227325	0.113921	-0.0951836	0.0140238	-0.494659	0.0296384	0.284527	-0.254728	0.0297198	0.173256	-0.538595	0.193197	-0.841577	-0.0767786	-0.837587	-0.00744563	0.0105365	-0.0813563	0.398347	-0.244989	-0.707018	0.205286	-0.355868	-0.162755	-0.177286	0.36709	0.477642	0.191248	0.058516	0.4184	0.440394	0.259914	0.066731	-0.107015	-0.236628	-0.30773	-0.317113	-0.27172	-0.186171	-0.0794104	0.028864	0.121403	0.185789	0.215728	0.211208	0.177643	0.124278	0.0622147	0.00240881	-0.0460344	-0.0770405	-0.0881084	-0.0802164	-0.0571937	-0.0247286	0.0107806	0.0433294	0.0681986	0.0825217	0.0854831	0.0781671
ENSMUST00000075363	ENSMUSG00000028937;ENSMUST00000075363	Acot7	acyl-CoA thioesterase 7	FALSE		FALSE	0	0.246993	Repressed	9.41239	0.330269	19.0244	1.05147	15.8408	-0.104818	-0.0374543	0.282601	0.00127697	0.00310183	0.0369778	0.198124	0.765915	0.211019	1.33549	1.2787	0.853656	0.407304	0.77722	-0.311135	0.148455	-0.762162	-0.116966	-0.609207	-0.544887	-0.501479	-0.393247	-0.491027	-0.32779	-0.659425	-0.389521	-0.253906	-0.510608	0.0732363	-0.203542	0.222522	-0.196275	-0.212623	-0.361623	-0.400415	-0.131319	0.525369	-0.190183	0.226681	0.0179512	-0.324491	0.0840901	-0.102826	0.118299	0.267694	-0.0580522	-0.594443	0.151509	-1.00397	-0.145991	-0.765089	-0.319538	-0.4059	0.00484467	-0.015827	0.29709	0.286812	-0.0908385	-0.238557	0.0834494	-0.217955	0.0936416	-0.0193995	0.169042	0.450382	0.632767	1.59328	0.462539	0.531836	1.26629	1.19822	0.66608	0.0511267	-0.382825	-0.542947	-0.475693	-0.295019	-0.113162	0.000946869	0.0307536	-0.00210225	-0.0608237	-0.113219	-0.142027	-0.145596	-0.132421	-0.113989	-0.0992889	-0.0924011	-0.0928733	-0.0976587	-0.103274	-0.107282	-0.1088	-0.108227	-0.106594	-0.104929	-0.103871	-0.103582
ENSMUST00000075406	ENSMUSG00000033253;ENSMUST00000075406	Szt2	SZT2 subunit of KICSTOR complex	FALSE		FALSE	0	0.115821	Damped	2.87064	0.362582	17.329	0.632415	15.5848	-0.0738441	-0.033603	0.307129	0.000464084	0.00137977	0.0164487	0.293193	0.363467	-0.072599	1.16991	1.64506	0.173343	0.326399	0.922339	-0.061014	0.55416	-0.289028	0.13543	-0.821522	-0.243518	-0.679516	-0.441327	-0.554817	-0.405753	-1.00344	-0.248389	-0.0902369	-0.585319	0.336641	0.209726	0.583552	0.181268	0.116246	-0.256696	-0.326414	-0.358139	0.157151	-0.580384	-0.219029	-0.213641	-0.197199	-0.280224	-0.109741	0.0373877	0.0915117	-0.163819	-0.594407	-0.186507	-0.728294	-0.542276	-0.759312	-0.168014	-0.478312	0.128882	-0.121475	-0.035563	0.064405	-0.15904	-0.445832	0.576403	0.122937	0.426555	0.26615	0.459854	0.445308	0.586978	1.15433	0.619768	0.309707	0.997286	1.04982	0.574445	-0.100943	-0.624212	-0.786036	-0.586689	-0.192579	0.174677	0.351639	0.296228	0.0819877	-0.159659	-0.311853	-0.32306	-0.217274	-0.0673633	0.0485685	0.0842018	0.0397434	-0.0477889	-0.129211	-0.168321	-0.155871	-0.108251	-0.0546454	-0.0209578	-0.0185711	-0.0421113	-0.0753858
ENSMUST00000075418	ENSMUSG00000046027;ENSMUST00000075418	Stard5	StAR related lipid transfer domain containing 5	FALSE		FALSE	0	-0.0355048	Forced	0.0943701	0.497719	12.624	-2.14165	4.30293	0.0319737	0.0315186	0.301796	0.000581933	0.00164972	0.0196668	0.406992	-0.205662	0.164224	-0.259925	-0.757447	0.152771	-0.162997	0.19753	0.264486	0.0546343	0.371597	-0.558732	0.00286323	-0.182379	0.207773	0.0273321	-0.0923675	0.512711	0.648117	-0.583877	0.176193	-0.684888	-0.489335	-0.0193292	-0.235502	0.249206	0.449522	0.0321282	0.416584	0.233366	-0.104199	0.420095	0.428621	-0.0089944	-0.11254	0.446257	-0.163758	-0.927541	-0.321474	-1.06925	0.0354501	-0.0522854	1.0442	0.0155692	0.376613	0.858565	0.315509	0.0200981	-0.197158	-0.480642	-0.598123	-0.256635	-0.0156673	0.00442751	-0.436775	1.19197	0.249866	-0.0937444	-0.0189724	-0.442664	-0.256384	-0.110254	-0.0581349	0.0457403	0.144237	0.143782	0.037525	-0.0818035	-0.102282	0.0027367	0.143141	0.188716	0.0893678	-0.0715852	-0.146418	-0.0580013	0.122037	0.230126	0.15872	-0.0378412	-0.182824	-0.13528	0.073982	0.258905	0.242762	0.0260288	-0.201031	-0.224381	-0.0069414	0.263313	0.334612	0.124866	-0.18819
ENSMUST00000075433	ENSMUSG00000058427;ENSMUST00000075433	Cxcl2	chemokine (C-X-C motif) ligand 2	FALSE		FALSE	0	0.0510863	Damped	1.57288	0.198663	31.6274	-0.976349	4.91461	0.120904	-0.0238634	0.290066	0.000945734	0.00243565	0.0290361	0.30333	0.326888	-1.05305	0.529002	-0.770288	-0.251677	-1.18978	-0.109781	-0.47053	-0.677667	-0.462497	-0.101265	0.394912	-0.324831	0.677749	0.350903	1.81535	0.180745	1.49979	0.697065	1.34008	0.383748	0.702639	0.72583	0.637379	0.374002	0.149752	-0.253635	-1.05379	-0.150246	-0.957413	-0.402831	-0.956121	-0.263881	-0.859859	-0.267966	-0.402683	-0.275448	-0.148927	-0.261409	-0.534596	-0.131647	-0.776861	0.101968	-0.153914	-0.170284	-0.306724	0.0714769	-0.0856561	-0.000144943	0.166997	-0.247779	-0.26018	0.0701197	0.280646	-0.111185	0.202742	0.309242	0.490037	0.292968	0.599398	0.404066	0.308989	-0.134291	-0.496104	-0.729901	-0.812926	-0.747325	-0.557407	-0.283834	0.0240894	0.316678	0.551381	0.698492	0.744374	0.691954	0.55867	0.372437	0.166432	-0.026418	-0.178362	-0.270502	-0.294777	-0.254125	-0.160971	-0.0344368	0.10319	0.230117	0.328276	0.385688	0.397667	0.366824	0.301961
ENSMUST00000075447	ENSMUSG00000062300;ENSMUST00000075447	Nectin2	nectin cell adhesion molecule 2	FALSE		FALSE	0	0.0500665	Damped	1.08272	0.40019	15.7005	1.9023	10.947	0.071798	0.0383314	0.376446	1.78066e-05	0.000107674	0.00128362	0.67443	0.211368	0.21873	-0.443479	-1.28788	-0.492313	-0.646433	-0.849014	0.0753917	-0.394933	0.176118	-0.0529454	0.153519	0.294825	0.504732	0.67506	0.68857	0.579575	0.47865	0.210817	0.145464	-0.0245672	0.0653599	-0.565339	-0.425208	-0.119853	-0.00357976	0.019973	0.444522	-0.149453	-0.0364582	0.335499	0.452348	-0.0958981	0.519827	-0.227397	-0.095188	-0.21982	-0.606921	-0.468082	-0.680477	0.199617	0.603667	-0.115802	0.608781	-0.0488164	0.52259	-0.17465	0.171696	-0.332495	-0.447255	0.196989	0.456705	0.00768627	0.0814651	0.623076	0.209528	0.0212571	-0.3822	-0.0285037	-0.722357	-0.35355	0.803435	0.3326	-0.244603	-0.583338	-0.509904	-0.106158	0.36231	0.617682	0.532181	0.187865	-0.190947	-0.381307	-0.290788	0.00135843	0.306514	0.446489	0.355855	0.109142	-0.135718	-0.236916	-0.149457	0.0579668	0.253647	0.325234	0.24304	0.0693804	-0.0863307	-0.135511	-0.0597939	0.085015	0.208362
ENSMUST00000075448	ENSMUSG00000028565;ENSMUST00000075448	Nfia	nuclear factor I/A	FALSE		FALSE	0	0.0791644	Damped	1.99963	0.704131	8.92332	6.56569	8.52212	-0.300026	0.00352526	0	1	1	1	-0.270616	1.04622	-0.15116	0.548973	0.256956	0.270345	0.38724	0.627065	0.53295	0.706836	0.144938	0.626037	0.909531	-0.667161	-0.600068	0.865872	-0.285625	0.496952	-0.268617	-0.0643037	-0.19223	-0.461877	0.0442507	-0.503563	0.207146	-0.719795	-0.300154	-1.06663	-0.702752	-0.714587	-0.286323	-0.174727	-0.447769	0.080904	0.31058	-0.580228	-0.551752	0.369554	-0.443266	-0.582022	-0.820151	-0.953113	-0.564571	-1.30434	-0.514686	-0.57144	-0.462444	0.17521	-0.199367	-0.0851763	-0.112652	-0.146185	-0.156174	0.432323	1.19005	0.247678	0.349997	1.85899	0.676597	1.08398	1.63778	-0.318489	-1.25697	-1.16714	0.257515	0.606825	-0.50477	-1.13531	-0.375018	0.39052	-0.029536	-0.808576	-0.682968	0.0195541	0.122399	-0.446501	-0.704391	-0.295908	0.0463597	-0.199969	-0.565772	-0.464891	-0.122489	-0.106217	-0.393615	-0.493439	-0.277973	-0.12834	-0.267514	-0.43685	-0.368688	-0.203767	-0.212635
ENSMUST00000075451	ENSMUSG00000016481;ENSMUST00000075451	Cr1l	complement component (3b/4b) receptor 1-like	FALSE		FALSE	0	0.0410424	Damped	1.70576	0.387807	16.2018	5.74663	1.38357	-0.374545	-0.0340466	0.17276	0.0489383	0.0672011	0.801124	-0.775127	0.551589	-0.208664	0.273737	0.649458	0.674198	0.758224	1.05846	0.51859	0.567659	-0.109511	0.511528	0.142775	-0.298912	-0.505076	-0.0944325	-0.718977	0.0376802	-0.292214	-0.0347299	-0.155896	0.0739697	0.044079	-0.350623	-0.118744	-0.426505	-0.592042	-0.569322	-0.763593	-0.308887	0.373791	-0.217503	-0.148077	0.267051	-0.26663	-0.324296	-0.196619	-0.175563	0.301973	-0.403733	-0.965674	0.126129	-1.02325	-0.543941	-1.06877	-0.00435073	-0.1838	0.136005	0.494544	0.410741	0.848214	0.117776	0.229669	0.0882915	0.0649835	0.0644903	0.00113573	0.074201	-0.0461095	0.622926	1.31357	0.235935	-1.12224	-0.144976	0.628861	0.789207	0.296116	-0.527405	-1.20186	-1.36761	-0.973491	-0.280628	0.305919	0.471557	0.158249	-0.423742	-0.932779	-1.09432	-0.846798	-0.358744	0.0821467	0.236823	0.0426707	-0.365914	-0.747053	-0.89304	-0.742022	-0.400561	-0.0716832	0.0645109	-0.0517867	-0.336641	-0.619918
ENSMUST00000075452	ENSMUSG00000029229;ENSMUST00000075452	Chic2	cysteine-rich hydrophobic domain 2	FALSE		FALSE	0	-0.0215502	Harmonic	-0.3617	0.295286	21.2783	2.74536	1.34187	-0.280309	0.0117594	0.319926	0.0002658	0.000884218	0.010541	0.233584	2.03368	0.310082	1.40661	0.130296	0.60805	-0.266588	0.207173	-0.0530197	0.081974	0.180524	0.159708	0.82034	0.0539658	0.437716	0.730737	-0.664613	0.726262	-0.372038	-0.802707	-1.00121	-0.704267	-1.01139	-0.831854	-0.816851	-0.551318	-0.344926	-0.436082	-0.350221	0.00554802	0.289476	-0.461132	0.0280965	-0.545305	-0.611951	-0.112832	-0.389494	-0.19894	-0.208776	-0.614305	-0.928862	-0.602875	-0.514698	-1.20221	-0.377443	-0.998919	0.0787947	-0.636259	0.750452	0.0667345	1.28332	-0.025111	0.426163	0.374459	0.0857462	0.842522	0.686083	0.312217	-0.112336	1.18868	1.41381	0.469187	-0.691929	-0.628344	-0.441327	-0.190262	0.0406486	0.170482	0.149785	-0.0208994	-0.289015	-0.565921	-0.756028	-0.789618	-0.648156	-0.372964	-0.053537	0.201357	0.300526	0.20274	-0.0667834	-0.422187	-0.744068	-0.919381	-0.880907	-0.632565	-0.25119	0.136889	0.397454	0.434576	0.225546	-0.168025	-0.617849
ENSMUST00000075453	ENSMUSG00000041453;ENSMUST00000075453	Rpl21	ribosomal protein L21	FALSE		FALSE	0	0.3482	Repressed	-6.22516	0.101342	62	0.938031	21.7439	-0.41715	0.0395934	-0.168494	0.0547937	0.0741626	0.884114	0.152295	0.506705	0.0664855	-0.0358052	-0.843997	-0.194599	-0.284316	-0.745656	-0.281969	-0.413674	0.091131	-0.565519	0.393067	-0.0237671	0.370585	0.678525	0.416273	0.282131	0.369238	-0.0815075	0.102332	-0.334645	-0.715007	-0.361783	-0.526251	-0.286472	0.216391	0.113351	0.542966	0.319095	0.031191	0.715761	0.743085	-0.101291	0.0704997	0.0987963	-0.166712	-0.212542	-0.241572	0.0390129	0.335824	0.140641	1.02125	-0.0976888	0.909285	-0.167233	0.422494	-0.177994	-0.252546	-0.0918142	-0.53708	-0.0439173	-0.0296848	0.0427717	0.264525	0.392928	0.546983	-0.310561	-0.432795	-0.429149	-0.884561	-0.490029	0.00729727	-0.0322444	-0.0963548	-0.165314	-0.228734	-0.282077	-0.324245	-0.355978	-0.37885	-0.394667	-0.405144	-0.41175	-0.415666	-0.417788	-0.418772	-0.419076	-0.419005	-0.418755	-0.418446	-0.418142	-0.417876	-0.41766	-0.417494	-0.417371	-0.417284	-0.417226	-0.417188	-0.417164	-0.417151	-0.417144	-0.417142
ENSMUST00000075477	ENSMUSG00000062694;ENSMUST00000075477	Cav3	caveolin 3	FALSE		FALSE	0	-0.0264572	Harmonic	0.549608	0.190713	32.9457	3.76212	13.2192	0.438659	0.0131356	0.286867	0.00107652	0.00270066	0.0321953	0.188569	-0.31798	0.665982	-0.85129	-1.12692	-0.0627343	-0.0859635	-1.04347	0.158899	-0.467126	0.211097	-0.00807025	-0.133495	0.138516	-0.165277	-0.504954	-0.238338	-0.345159	0.115703	-0.227728	-0.462327	0.124935	-0.966642	0.170412	0.179409	0.0170658	1.09925	0.208876	0.157391	0.808445	0.207387	0.658724	0.00862532	1.03461	0.599143	0.324607	0.946944	0.325718	1.25655	0.74314	0.924276	0.93092	0.360305	0.3171	-0.00929622	0.0891246	0.744023	-0.449155	-0.260041	0.449456	-0.539354	0.191668	0.289743	-0.98256	-0.60425	-0.61681	-0.75804	-0.60338	-0.260263	-0.832165	-1.12121	-0.262265	1.06549	1.09277	1.02453	0.865696	0.6349	0.362459	0.0865156	-0.152199	-0.316259	-0.377278	-0.320607	-0.148255	0.120504	0.45105	0.79772	1.10998	1.33965	1.44817	1.41289	1.2312	0.922105	0.524517	0.0925921	-0.311481	-0.626263	-0.800219	-0.799899	-0.61588	-0.26547	0.208406	0.742178
ENSMUST00000075491	ENSMUSG00000019428;ENSMUST00000075491	Fkbp8	FK506 binding protein 8	FALSE		FALSE	0	0.167279	Repressed	4.14117	0.220606	28.4815	2.02261	19.313	-0.289567	-0.0276812	0.302863	0.000556338	0.00159229	0.0189821	0.332334	-0.837113	0.0368222	0.326673	1.23749	0.321357	0.587007	0.911233	0.433806	0.498121	0.0343126	0.49919	-0.337952	0.30855	-0.369303	0.185182	-0.238929	0.0171405	-0.648095	-0.568032	-0.316691	-0.66135	0.152503	0.486427	0.299172	0.0130302	-0.484085	-0.565911	-0.638195	-0.438205	0.0856442	-0.532065	-0.27655	0.0519911	0.0688806	-0.187054	-0.0901816	0.260928	0.455247	-0.153727	-0.59059	0.142343	-0.804842	-0.67198	-1.22532	-0.328069	-0.920676	-0.05197	-0.211921	-0.125517	0.0253487	-0.344425	-0.339631	-0.215908	0.490174	-0.323028	0.0272983	1.21241	0.502001	1.40761	1.21449	0.905442	-0.354065	0.208941	0.519258	0.591095	0.478919	0.255889	-0.00504432	-0.244634	-0.424444	-0.528072	-0.55793	-0.529449	-0.464506	-0.385534	-0.311191	-0.25397	-0.219632	-0.208048	-0.214901	-0.233675	-0.257492	-0.280495	-0.298643	-0.309944	-0.314247	-0.312742	-0.30736	-0.300203	-0.293105	-0.287369	-0.283671
ENSMUST00000075510	ENSMUSG00000042625;ENSMUST00000075510	Safb2	scaffold attachment factor B2	FALSE		FALSE	0	-0.0326386	Forced	0.182639	0.291067	21.5868	4.29798	6.82045	-0.0669807	0.0051059	0.347653	7.41479e-05	0.000323841	0.0038606	-0.281714	0.412544	-0.396178	0.146133	-0.270608	-0.281011	-0.424214	-0.531806	-0.495503	-0.741148	-0.482025	-0.176498	0.901299	-0.0693938	0.338989	1.86709	1.60301	0.0515885	0.204106	0.16022	-0.214365	-0.0246685	-0.314713	-0.186164	0.11644	-0.552896	0.185039	-1.3285	-0.727137	-0.466411	-0.131117	0.564057	0.155664	0.692062	0.284873	-0.0814554	0.501507	-0.337954	0.343055	0.352075	0.969163	0.212385	0.645417	-0.0483975	-0.180188	-0.117126	0.530563	-0.990484	-0.093913	-0.326813	-0.726072	0.0584623	-0.51052	0.158873	-0.326303	0.57184	0.108418	0.233795	-0.111692	0.277586	-1.15307	0.629507	-0.0529498	-0.180811	-0.27843	-0.310435	-0.261472	-0.142798	0.00976821	0.146421	0.219426	0.199563	0.0873497	-0.0851283	-0.263044	-0.386017	-0.40835	-0.31563	-0.131756	0.0866392	0.267313	0.346031	0.289037	0.106638	-0.147347	-0.391023	-0.540493	-0.538367	-0.375143	-0.0956886	0.212419	0.44591	0.520026
ENSMUST00000075537	ENSMUSG00000045031;ENSMUST00000075537	Cetn4	centrin 4	FALSE		FALSE	0	0.022713	Harmonic	0.720555	0.461247	13.6222	3.72464	5.54701	0.0907495	-0.0237524	0.394575	6.87917e-06	5.17903e-05	0.000617407	-0.673673	-0.820772	-0.371847	-0.400757	0.481621	-0.342245	0.360831	0.528198	1.12464	0.381387	0.292214	1.08493	0.126663	1.09297	-0.47163	1.06363	-0.447144	0.194739	0.386795	-0.00223211	0.440946	0.563164	0.426413	0.451328	0.357833	-0.487901	-1.10948	-0.945879	-1.44918	-1.08664	-0.325643	-0.973578	-0.0147473	-0.591777	-0.583299	0.0110153	-0.485227	0.145763	0.28932	-0.279612	0.0911146	-0.245492	-0.430731	-0.202036	-0.449268	0.0972618	-0.398322	0.438277	0.501085	0.383309	0.632408	0.686052	0.0395706	0.102915	-0.224579	0.0430828	0.0304815	0.333591	0.185864	0.230221	0.203956	0.104584	-0.52945	-0.355891	0.156126	0.594735	0.623255	0.237794	-0.244515	-0.44556	-0.222014	0.23401	0.558749	0.506346	0.134165	-0.255136	-0.359073	-0.109762	0.283882	0.510358	0.401562	0.0567036	-0.246452	-0.274799	-0.0185711	0.311006	0.455239	0.310571	0.0019566	-0.224134	-0.196135	0.0529679	0.320291
ENSMUST00000075540	ENSMUSG00000058298;ENSMUST00000075540	Mcm9	minichromosome maintenance 9 homologous recombination repair factor	FALSE		FALSE	0	0.0148531	Harmonic	-0.455159	0.387165	16.2287	2.8768	0.683915	0.129909	-0.00581728	0.251675	0.00412283	0.00814851	0.0971408	0.528941	-0.947239	-0.578804	0.703316	0.515158	0.500169	-0.402834	1.0036	0.636866	-0.758215	0.404352	-0.702864	-0.908268	-0.128365	-0.567917	-0.864208	-0.0648923	-0.0432094	0.519225	0.60492	1.02836	0.50695	0.600632	0.329006	-0.264271	-0.400866	-0.646759	-0.0173062	0.55255	0.273153	0.486969	0.282385	-0.0159773	-0.0287432	0.184514	0.207812	0.312712	-0.435157	-0.560158	-0.342917	-0.529603	0.0457124	-0.246834	-0.653287	-0.883326	-0.597027	-1.17306	-0.134954	-0.666375	-0.369128	-0.614481	0.518746	0.58737	0.457569	0.479123	0.525189	0.308171	-0.177887	0.362642	-0.136924	0.49472	0.652342	-0.00547787	0.305796	0.509106	0.493345	0.273783	-0.0202135	-0.221231	-0.219014	-0.0207552	0.256378	0.454321	0.464141	0.285825	0.0250988	-0.169089	-0.189547	-0.0298616	0.214946	0.404795	0.434593	0.292278	0.0628715	-0.122143	-0.160081	-0.0339247	0.180619	0.360382	0.405352	0.294198	0.0939623	-0.080209
ENSMUST00000075550	ENSMUSG00000045273;ENSMUST00000075550	Cenph	centromere protein H	FALSE		FALSE	0	0.0718495	Damped	-1.24357	0.954229	6.58457	-4.28053	1.19357	-0.118948	-0.0356218	0.0362582	0.679406	0.707631	1	-1.45599	-1.26036	-0.351425	-0.541822	1.54518	0.155971	1.29592	0.92346	0.890096	0.786072	0.476263	0.820307	-0.0448936	0.49876	-0.147545	-0.282283	-0.164787	-0.562043	-0.426648	-0.0706132	-0.340129	0.0454941	-0.521274	0.210929	-0.384474	-0.245345	-0.383544	-0.398912	-0.212975	0.148055	0.361204	0.0122233	-0.229277	0.0968457	-0.310299	-0.0199128	-0.163365	0.237902	0.425414	-0.0741325	-0.248193	0.282013	-0.507723	0.0363134	-0.683075	0.132809	-0.339221	-0.00744389	-0.0393843	0.0453761	0.0680259	-0.102128	-0.509938	0.0746247	-0.239066	-0.126883	-0.231915	0.231797	0.19227	0.430932	0.936253	0.298496	-0.629419	0.588501	-0.113037	-0.735348	0.256022	0.183729	-0.630367	-0.065756	0.291217	-0.417939	-0.289845	0.245403	-0.195594	-0.387267	0.112893	-0.0295025	-0.37491	-0.0385869	0.0532012	-0.294704	-0.159678	0.0583987	-0.193026	-0.226877	0.0117675	-0.106067	-0.240109	-0.0553927	-0.053194	-0.214541	-0.116954
ENSMUST00000075558	ENSMUSG00000100210;ENSMUST00000075558	H3c7	H3 clustered histone 7	FALSE		FALSE	0	-0.109011	Forced	0.0197985	0.207724	30.2478	5.73808	2.62419	-0.036522	-0.0223945	0.171693	0.0503506	0.0689041	0.821425	-0.416793	-1.88498	-0.22392	0.0480079	0.841785	1.38115	1.01517	1.58414	0.343494	1.50403	0.0981625	0.460564	-0.016749	-0.0758739	-0.167256	0.678006	-0.147769	0.494488	-0.139926	-0.359136	-0.120955	-0.34518	0.0195253	-0.241238	-0.18247	-0.730318	-0.425897	-1.31512	-0.631079	-0.464263	0.0731815	-0.0198548	-0.050759	0.0249131	-0.376919	-0.291398	-0.366743	-0.443639	0.106718	-0.8758	-0.866563	-0.563487	-1.00044	-0.735549	-0.695634	-0.0513625	-0.17495	0.35695	0.408712	0.436306	0.523959	0.530585	0.12252	0.650684	0.286944	0.513126	0.167785	0.624995	0.217766	0.552576	0.52327	0.11448	-0.0505326	-0.0667539	-0.0807902	-0.08926	-0.089088	-0.0782038	-0.0562071	-0.0248559	0.011765	0.0475055	0.0748964	0.0863434	0.0756389	0.0395591	-0.0207537	-0.0989605	-0.183545	-0.258892	-0.307456	-0.312855	-0.263476	-0.155998	0.00191428	0.190495	0.378935	0.528949	0.600724	0.560631	0.389556	0.0903157	-0.307571
ENSMUST00000075588	ENSMUSG00000010751;ENSMUST00000075588	Tnfrsf22	tumor necrosis factor receptor superfamily, member 22	FALSE		FALSE	0	-0.145842	Forced	0.013304	0.129018	48.7002	5.39734	6.8661	-0.262089	-0.0257491	0.200487	0.0223033	0.0339915	0.405222	0.578744	1.32151	0.0716036	1.31794	0.380304	0.556385	-0.732516	0.843363	-0.44988	-0.387275	-0.301472	-0.838817	-0.403936	-0.757258	-0.495602	-0.318088	-0.422457	0.297615	-0.0539369	0.33507	0.420912	0.121779	0.550733	0.100809	-0.135528	-0.316074	-0.585732	-1.28997	-0.65016	-0.887506	0.350462	-0.603065	-0.025756	-0.0927752	-0.37323	-0.288811	-0.0222984	-0.0635981	-0.0100844	0.335253	-0.321625	0.0697316	-0.693123	0.567838	0.219005	0.445393	0.894747	0.354798	0.640304	0.627084	0.363667	0.21012	-0.137174	0.0677066	-0.94509	0.294815	-0.476178	-0.602135	-0.191332	0.0918054	1.35479	-0.181188	-0.236922	-0.239729	-0.245752	-0.255469	-0.269147	-0.286742	-0.307801	-0.331363	-0.355889	-0.379224	-0.398601	-0.410716	-0.411884	-0.398279	-0.366276	-0.312883	-0.236264	-0.136311	-0.0152419	0.121834	0.266457	0.406538	0.526356	0.606912	0.626754	0.563309	0.394794	0.102689	-0.325284	-0.891804	-1.58642
ENSMUST00000075602	ENSMUSG00000070713;ENSMUST00000075602	Hmgn2-ps	high mobility group nucleosomal binding domain 2, pseudogene	FALSE		FALSE	0	0.384934	Repressed	20.561	0.28927	21.7209	7.07077	18.9982	-0.027458	-0.0326931	0.276202	0.00164293	0.00381165	0.0454398	-0.801251	-0.997957	-0.175194	0.0937531	1.20345	0.847076	0.516533	1.3774	0.202337	0.36621	-0.122686	0.588528	0.226857	0.688509	-0.0061121	0.419684	-0.461708	-0.0164995	-0.646782	-0.067242	-0.100744	-0.217218	0.0908348	-0.00441458	0.0401287	-0.5045	-0.21624	-0.966798	-0.958877	0.103164	0.0970299	-0.218532	-0.155617	0.259441	-0.422638	0.308574	-0.258594	0.22881	0.0591051	-0.124098	-0.733886	-0.386611	-1.19114	-0.558548	-0.674535	-0.541229	-0.193426	-0.48767	0.28769	-0.254777	0.718358	0.0062011	0.144063	0.768666	0.314431	0.588807	0.359133	0.257337	0.0337919	0.529638	0.910161	-0.0683869	-0.922082	0.145725	0.584163	0.589291	0.392105	0.165037	-0.00239774	-0.088041	-0.108097	-0.0912927	-0.062856	-0.0382341	-0.0233455	-0.0177816	-0.0183361	-0.0215444	-0.0249435	-0.0273312	-0.0284778	-0.0286788	-0.0283769	-0.0279397	-0.0275814	-0.0273755	-0.0273069	-0.027324	-0.0273752	-0.0274257	-0.0274596	-0.0274747	-0.0274763
ENSMUST00000075606	ENSMUSG00000024937;ENSMUST00000075606	Ehbp1l1	EH domain binding protein 1-like 1	FALSE		FALSE	0	-0.0644385	Forced	0.0976208	0.490933	12.7985	6.29743	12.7695	0.178098	0.00242917	0.252741	0.00396714	0.00789103	0.0940713	0.136039	-0.0406941	0.156837	-0.214074	-0.184863	-0.525735	-0.269639	-0.77576	0.00654261	-0.510062	-0.109691	0.30155	0.116881	0.01818	0.168568	-0.169855	0.275015	0.0744767	-0.209731	0.323357	-0.146733	-0.554816	0.0434225	0.196284	-0.320176	2.09378	0.577938	0.541666	0.051952	-0.216688	-0.0622799	-0.652767	-0.204494	-0.181807	-0.0342431	-0.225668	0.136361	-0.398936	-0.198956	1.07285	0.660328	0.652583	0.211836	0.546138	-0.0320722	0.426491	0.0718662	-0.246864	0.00450721	-0.943387	0.388205	-0.633309	-0.392868	1.24282	0.522277	-0.530681	0.0260827	-0.44472	-0.558037	0.32006	-0.157872	-0.908999	0.311666	0.304235	0.175616	0.0316699	0.00742083	0.142434	0.329994	0.398647	0.266635	0.0321191	-0.0955866	0.0198705	0.301946	0.504836	0.424363	0.0982136	-0.196695	-0.175117	0.185923	0.589169	0.656271	0.277065	-0.248582	-0.440051	-0.0689695	0.588526	0.945461	0.620456	-0.170671	-0.738359	-0.511059
ENSMUST00000075610	ENSMUSG00000063179;ENSMUST00000075610	Pstk	phosphoseryl-tRNA kinase	FALSE		FALSE	0	0.00376969	Harmonic	0.633336	0.46126	13.6218	-0.966584	2.09553	0.274585	0.0231507	0.0949113	0.279339	0.316356	1	-0.229242	0.201294	0.101677	-0.830458	-1.06332	-0.481249	-0.292469	-0.494094	0.0345915	0.0343552	0.225847	0.0989308	0.39072	0.232592	-0.0626835	0.161933	-0.484423	-0.186116	0.634086	-0.678971	0.688402	0.317838	0.450756	-0.00895826	-0.534004	0.101289	-0.123672	-0.105835	0.51287	-0.0143355	0.177859	1.31209	0.791569	0.794701	-0.391918	0.745538	-0.209749	-0.587051	-0.687154	0.234241	0.604656	-0.175637	0.573031	0.502128	1.63552	-0.0303611	0.644487	0.24413	-0.361383	-0.0555763	-0.975501	-0.369299	-0.431375	-0.79471	-0.319984	-0.126096	-0.120383	-0.283413	0.204744	-0.715578	-0.147445	-0.259304	0.185821	0.707812	0.883891	0.577658	0.0344782	-0.31508	-0.196527	0.293034	0.764355	0.845508	0.475363	-0.0504971	-0.315786	-0.113039	0.394177	0.803178	0.791832	0.372255	-0.121272	-0.2986	-0.0221199	0.486504	0.824018	0.725272	0.271493	-0.176437	-0.264962	0.0730991	0.567676	0.82717	0.648503
ENSMUST00000075630	ENSMUSG00000062683;ENSMUST00000075630	Atp5g2	ATP synthase, H+ transporting, mitochondrial F0 complex, subunit C2 (subunit 9)	FALSE		FALSE	0	0.0479507	Damped	0.775179	0.185838	33.81	7.67184	26.3376	-0.139837	0.0322487	0.331656	0.000156676	0.000582583	0.00694514	-0.682105	-0.195006	-0.568606	-0.167121	-0.325293	-0.317428	-0.191268	-0.0892893	0.0691578	-0.0570713	0.373379	0.139327	1.10296	0.174853	0.884726	0.418601	0.740303	0.292936	0.381213	-0.0563296	-0.529804	-0.252927	-0.575527	-0.356426	-0.192242	0.0847285	0.199768	0.659167	0.854084	-0.204514	-0.596401	-0.188318	-0.512217	-0.625684	-0.275075	-0.153952	0.164516	-0.368813	-0.196271	0.598834	1.3861	-0.243306	0.255742	-0.0162901	-0.317921	-0.0964906	0.450679	-0.126499	0.0255496	0.202561	-0.451039	0.0847616	0.0978967	-0.193314	0.352357	-0.157327	0.211159	0.0376102	0.510831	-0.513836	-0.915519	0.182785	-0.656282	-0.50607	-0.321119	-0.129088	0.0439604	0.176857	0.255683	0.27495	0.237554	0.153627	0.0385327	-0.089646	-0.212746	-0.31494	-0.384611	-0.415514	-0.407102	-0.364085	-0.29532	-0.212264	-0.127217	-0.0516179	0.0053916	0.0379654	0.0440268	0.0251977	-0.0137533	-0.0658307	-0.122941	-0.177066	-0.221313
ENSMUST00000075632	ENSMUSG00000044937;ENSMUST00000075632	Ttc41	tetratricopeptide repeat domain 41	FALSE		FALSE	0	-0.035587	Forced	0.188223	0.437333	14.3671	2.92976	7.6679	0.0857593	0.000373181	0.309261	0.000423509	0.00128266	0.015291	-0.460341	-0.322862	-0.0808757	-0.0636672	-0.0786506	0.125989	0.0456951	-0.254826	0.0902876	-0.177955	0.864171	-0.405408	0.293967	0.302511	-0.252312	-0.225496	-0.154961	-0.603753	-0.544027	0.515538	-0.817279	0.182124	-0.642872	-0.754883	0.0825476	-0.0956508	-0.0872571	1.80036	1.24098	0.284108	0.518254	0.0867614	-0.825503	0.274183	-0.102987	-0.475156	1.25284	-0.28958	0.861906	0.347608	0.310006	0.209611	0.1343	0.16676	-0.276197	0.508057	0.431327	-0.466216	-0.257005	-0.560431	-0.227769	-0.383357	-0.0816041	0.779132	0.788127	0.205849	-0.0786408	0.434985	-0.693358	-0.173365	-0.731535	-1.25074	0.0116228	-0.139162	-0.133548	0.0358192	0.254876	0.364134	0.274119	0.0371733	-0.181064	-0.216671	-0.0296546	0.257118	0.437417	0.369103	0.0847146	-0.219874	-0.319296	-0.124368	0.241443	0.518285	0.493405	0.163075	-0.249207	-0.44242	-0.256499	0.198051	0.602497	0.651913	0.283303	-0.259629	-0.585367
ENSMUST00000075637	ENSMUSG00000038764;ENSMUST00000075637	Ptpn3	protein tyrosine phosphatase, non-receptor type 3	FALSE		FALSE	0	-0.00371418	Harmonic	1.4627	0.372138	16.884	2.30948	10.678	0.195424	0.000634745	0.114107	0.193396	0.227191	1	1.51375	1.51378	0.562004	1.03251	-0.492187	0.0697812	-0.821569	-0.366027	-1.08957	-0.648562	-1.01168	-1.1233	-1.28065	-0.400163	-0.724181	-0.446474	-0.545898	-0.0880045	-0.187783	0.0609561	-0.0259144	-0.102144	0.423504	0.0939507	1.69317	0.298511	1.33379	0.946117	0.774491	0.45471	0.180174	-0.282444	-0.540988	-0.367322	-0.102655	-0.545995	0.462334	-0.660479	-0.0883919	-0.143473	0.345334	-0.486601	-0.666809	0.433929	-0.306878	-0.322646	0.26363	-0.304256	0.37793	0.732241	0.941682	0.534889	0.526757	0.580214	-0.216796	1.02691	0.603983	-0.262809	-0.655535	-0.45783	-1.05318	-1.03921	1.51372	0.688375	-0.404798	-1.18751	-1.24196	-0.533822	0.5667	1.47835	1.71578	1.14795	0.0702573	-0.949027	-1.36841	-0.960797	0.0636035	1.16562	1.76084	1.52955	0.588343	-0.568451	-1.32839	-1.28511	-0.455611	0.72566	1.63428	1.78589	1.09438	-0.0794769	-1.11616	-1.46435	-0.934091
ENSMUST00000075641	ENSMUSG00000057113;ENSMUST00000075641	Npm1	nucleophosmin 1	FALSE		FALSE	0	-0.010385	Harmonic	0.132347	0.314508	19.9778	-0.311015	0.988896	0.018744	-0.0215302	0.263405	0.00267936	0.00569812	0.067929	-0.440055	0.434939	-0.050384	-0.122254	0.233842	0.441554	1.28234	0.235881	0.167568	0.150655	-0.660565	-0.0483628	-0.269045	0.181714	0.192344	-0.227183	-0.738342	0.168341	-0.0830874	-0.139992	-0.543526	0.119181	-1.14687	-0.0809523	-0.70026	-0.340558	-0.0436082	-0.49127	-0.039865	0.459581	1.43201	0.420558	0.705586	0.43467	-0.832571	0.00918698	-0.734476	-0.317068	-0.158831	-0.138406	-0.113122	-0.0224454	-0.384919	0.231604	0.284872	-0.190058	0.105373	0.138778	0.859077	0.1769	1.24518	-0.0575885	-0.357569	0.322718	-0.595694	0.233368	-0.289283	-0.0867053	-0.397448	-0.0565454	0.44052	-0.387318	-0.114895	-0.0639864	0.0199983	0.10526	0.158839	0.159341	0.105458	0.0168948	-0.0728114	-0.128978	-0.129172	-0.0721417	0.0212479	0.115629	0.174507	0.174357	0.113999	0.0155209	-0.083777	-0.145494	-0.144965	-0.0810864	0.0227559	0.127225	0.191917	0.190967	0.123366	0.0138685	-0.0960406	-0.163847	-0.162434
ENSMUST00000075657	ENSMUSG00000063801;ENSMUST00000075657	Ap3s2	adaptor-related protein complex 3, sigma 2 subunit	FALSE		FALSE	0	-0.0261087	Harmonic	0.391607	0.403751	15.562	2.78641	8.66071	0.0725302	0.00419094	0.129037	0.141354	0.171554	1	0.266582	-0.367996	0.63796	0.115643	0.690489	0.239468	0.472953	-0.0107844	0.126231	0.36871	0.206114	0.00677768	-0.701584	0.0598751	-0.156026	0.1317	0.485461	0.161951	-0.167814	0.216227	-0.698347	0.118043	-0.762544	-0.904169	-1.11863	-0.481757	0.248459	-0.395975	0.699411	-0.329479	0.703641	-0.795037	0.0109762	-0.250873	-0.565105	0.529636	-0.408913	-0.189295	0.0386934	-0.809058	0.253903	0.298672	0.840815	0.901107	0.545058	0.297601	-0.745663	0.0242532	-0.267122	-0.138186	-0.100843	0.617456	-0.545863	0.329437	0.324857	-0.930083	0.207089	0.0899976	-0.580454	0.936457	0.449695	-0.151383	0.173625	-0.187058	-0.402387	-0.327961	0.00453501	0.397992	0.60606	0.486799	0.0983241	-0.327339	-0.522135	-0.350104	0.0992767	0.555778	0.730167	0.496685	-0.0184048	-0.503415	-0.649032	-0.344681	0.240673	0.750731	0.857866	0.47251	-0.187259	-0.717579	-0.775064	-0.297899	0.439852	0.984114	0.979222
ENSMUST00000075666	ENSMUSG00000058301;ENSMUST00000075666	Upf1	UPF1 RNA helicase and ATPase	FALSE		FALSE	0	0.0280942	Harmonic	0.695795	0.525103	11.9656	-1.15282	2.19541	-0.0570286	-0.0202381	0.354051	5.44864e-05	0.000255091	0.00304101	0.660535	0.874064	0.163446	1.53096	0.39462	0.952933	-0.520887	0.155602	-0.593738	-0.57975	-0.156238	-0.361881	-0.0749535	0.0259695	-0.396101	0.437066	-0.0405543	0.0682617	-0.234315	-0.373899	-0.122245	-1.11996	-0.300813	-0.358673	0.793018	-0.794462	0.282313	-0.292999	0.217096	0.165895	-0.057007	0.553365	-0.430952	-0.425595	-0.699521	-0.498147	0.055993	-0.222732	0.398419	-0.314983	-0.605615	0.54489	-0.795399	0.0985759	-0.61121	-0.667964	-0.0664978	-0.475809	0.325036	0.207709	0.456648	-0.134175	-0.0861986	-0.399378	-0.260797	-0.050998	-0.254997	0.823981	0.0615324	1.35441	1.00433	0.734274	0.191252	0.512505	0.259124	-0.289652	-0.580906	-0.343823	0.16083	0.424814	0.203067	-0.260973	-0.500173	-0.292848	0.133812	0.350492	0.156722	-0.235537	-0.431759	-0.250722	0.109881	0.287521	0.118439	-0.213036	-0.373803	-0.215937	0.088737	0.234186	0.0868402	-0.193178	-0.324723	-0.18724	0.0700961
ENSMUST00000075667	ENSMUSG00000041775;ENSMUST00000075667	Mapk1ip1	mitogen-activated protein kinase 1 interacting protein 1	FALSE		FALSE	0	0.116438	Damped	2.3962	0.353649	17.7667	3.21712	8.6698	0.0215434	0.0236192	0.351918	6.04139e-05	0.000276376	0.00329476	0.179255	0.377805	0.268472	-0.381345	-0.880807	-0.388261	-0.575112	-0.855976	-0.310574	-0.586968	-0.133898	-0.332896	0.409415	0.335352	0.84937	1.03356	1.70047	0.039425	0.503178	0.364578	-0.138301	-0.212905	-0.483092	-0.227195	0.0951269	-0.405016	-0.0857301	0.0121777	0.42794	0.191202	0.151773	0.363422	0.0626158	-0.239863	-0.443888	0.360085	-0.164836	-0.653521	-0.841268	0.0160546	0.69146	-0.148423	0.569952	0.101085	0.0212071	0.258871	0.53725	-0.610972	-0.206794	-0.0746048	-1.09441	0.769081	-0.134508	0.00454485	0.0117323	0.216959	0.0712226	-0.211765	0.363578	-0.576232	-0.0591304	0.0997982	0.477942	-0.306264	-0.783609	-0.808237	-0.463385	0.0227609	0.407376	0.542666	0.42102	0.149232	-0.122162	-0.274072	-0.264616	-0.131469	0.0412056	0.169374	0.206001	0.154023	0.0546697	-0.038589	-0.0860687	-0.0764312	-0.0257743	0.0351363	0.0774241	0.086389	0.0650172	0.0289956	-0.00281486	-0.0173208	-0.0117476
ENSMUST00000075671	ENSMUSG00000030722;ENSMUST00000075671	Nfatc2ip	nuclear factor of activated T cells, cytoplasmic, calcineurin dependent 2 interacting protein	FALSE		FALSE	0	-0.0126321	Harmonic	0.264244	0.191519	32.807	3.52759	14.3881	-0.0459367	-0.0299676	0.395641	6.49658e-06	4.9694e-05	0.000592416	-0.716733	-0.307647	-0.123539	0.307328	0.370663	1.10563	0.351198	0.819604	0.0889188	0.763337	0.457542	0.257611	-0.125429	-0.13307	-0.338513	-0.541817	-0.872773	0.110677	-0.353748	-0.279266	0.0545473	-0.61218	-0.0910902	-0.666638	0.0509692	-1.20425	-0.0739424	-0.871509	-0.30503	0.115399	0.161619	0.0806985	0.238653	0.161997	-0.163846	1.04223	0.116183	1.11404	0.543316	0.406295	-0.490528	0.754238	-0.603292	0.515555	-0.134684	0.231155	-0.23124	0.200394	0.0676816	-0.275777	0.0355111	-0.342574	-0.588168	-0.421495	-0.436114	-0.924513	0.186996	-0.698874	0.229932	0.534213	1.04116	0.42479	0.209816	0.24194	0.232586	0.182067	0.096753	-0.0117102	-0.127978	-0.235165	-0.31729	-0.361645	-0.360744	-0.313564	-0.225852	-0.109459	0.019245	0.141665	0.239651	0.298181	0.307645	0.265396	0.17632	0.0523065	-0.0893152	-0.228187	-0.343832	-0.418664	-0.440643	-0.405187	-0.316037	-0.184917	-0.030022
ENSMUST00000075686	ENSMUSG00000057134;ENSMUST00000075686	Ado	2-aminoethanethiol (cysteamine) dioxygenase	FALSE		FALSE	0	-0.0360461	Forced	0.291875	0.326613	19.2374	1.12598	15.79	-0.128926	-0.0215358	0.427634	1.09249e-06	1.31222e-05	0.000156433	0.765657	0.162568	0.174562	0.297789	0.255659	-0.0545393	0.464846	0.218578	0.18412	0.462744	0.109962	-0.431694	-0.569053	-0.533359	-0.366108	-1.2361	-1.03309	-0.341632	-0.365072	0.122637	-0.00225241	0.10935	-0.20086	0.151296	-0.0375919	0.458052	0.00278478	0.428957	-0.640414	0.330175	0.425079	-1.11566	-0.510471	0.192963	0.341357	-0.00905671	0.102611	0.668032	0.839078	0.358606	0.939347	0.0712443	-0.635518	1.0833	0.214951	0.433236	-0.0180636	0.475217	-0.445717	-0.130237	-0.365099	-0.671786	-0.954219	-0.392527	-0.694875	-1.39348	-0.76233	-0.553016	0.612283	0.321161	1.35047	1.10526	-0.0105003	0.184333	0.259591	0.17411	-0.0475224	-0.320581	-0.531984	-0.586599	-0.449319	-0.164583	0.156707	0.379705	0.401575	0.197916	-0.160923	-0.532885	-0.759676	-0.73333	-0.446206	-0.00175704	0.421462	0.640639	0.546669	0.156381	-0.385253	-0.857616	-1.05326	-0.867727	-0.351965	0.297859	0.813509
ENSMUST00000075689	ENSMUSG00000063268;ENSMUST00000075689	Parp10	poly (ADP-ribose) polymerase family, member 10	FALSE		FALSE	0	-0.0959656	Forced	-0.0254417	0.300295	20.9234	12.4079	10.9893	0.00986518	0.0181288	0.155697	0.0759562	0.0988336	1	1.21486	-0.181385	0.5809	-0.567863	-0.132764	-0.596823	-0.243331	0.235739	-0.711778	0.393247	-0.285441	-0.476385	-0.0617924	0.0539837	0.00626389	0.646364	0.517247	-0.0204882	0.041782	-0.269589	-0.628855	-0.0881305	0.143633	-0.386579	0.415172	-0.117906	-0.0349951	0.176721	-0.00724271	0.596189	-0.168191	0.238979	-0.0993892	-0.805929	-0.194377	0.155617	0.579223	-0.429374	-0.0672988	0.382328	0.619365	0.410032	0.571016	-0.366155	-0.458082	-0.0116355	0.380814	-0.49538	0.00719212	0.426912	-0.369352	0.617705	-0.10925	-0.760929	-0.320769	-0.93234	-0.200625	-0.0505734	0.321875	0.323547	-0.0591989	0.723059	0.0530459	0.0406648	0.0134861	-0.0208749	-0.0503519	-0.0622565	-0.0481636	-0.00814477	0.0474626	0.09997	0.127961	0.11518	0.0580539	-0.0302123	-0.121308	-0.179814	-0.175701	-0.0973466	0.0399773	0.194451	0.308626	0.328831	0.227194	0.0181229	-0.23845	-0.451129	-0.526535	-0.405807	-0.0951811	0.322704	0.705314
ENSMUST00000075693	ENSMUSG00000057375;ENSMUST00000075693	Yipf1	Yip1 domain family, member 1	FALSE		FALSE	0	0.189996	Repressed	4.81551	0.407582	15.4157	-0.8136	1.99616	-0.4707	0.00910997	0.114107	0.193396	0.227191	1	1.209	-1.14739	0.897988	-0.00646024	0.491538	0.438152	0.360841	0.30024	0.347928	0.109168	0.285909	-0.38592	0.0724706	-0.104629	-0.225141	0.498385	0.204207	-0.215998	-0.367374	-0.380077	-0.248333	-0.254361	-0.348987	0.462831	-1.0039	0.0925002	-0.588736	-0.609048	0.118519	-0.0738066	0.288504	0.104694	0.44618	0.0547863	0.509453	0.225223	-0.111602	0.292558	0.261956	-0.195812	-0.309156	0.213867	-0.441164	-0.463746	-1.05676	-0.344879	-1.3714	-0.19024	-1.37317	-0.283389	-0.844315	-0.399692	-0.458872	0.0629726	-0.221624	0.284576	0.660282	0.328178	1.61288	0.51217	2.10662	0.372504	-1.38427	-0.24248	0.412904	0.375391	-0.115351	-0.646285	-0.912856	-0.852106	-0.600906	-0.357546	-0.253319	-0.301534	-0.427495	-0.537385	-0.575879	-0.544388	-0.482346	-0.433516	-0.420563	-0.439264	-0.469333	-0.490648	-0.494259	-0.483778	-0.469422	-0.460307	-0.459786	-0.465429	-0.472186	-0.47599	-0.475683
ENSMUST00000075724	ENSMUSG00000036120;ENSMUST00000075724	Rfxank	regulatory factor X-associated ankyrin-containing protein	FALSE		FALSE	0	-0.012647	Harmonic	0.157917	0.274531	22.887	1.28278	18.2144	-0.0346813	-0.0175112	0.0885128	0.313035	0.350838	1	0.967261	0.289604	-0.0614622	0.504831	0.462765	0.165743	0.264381	0.362947	0.17544	-0.322196	-0.425472	-0.317785	-0.199918	0.0222674	0.207569	0.300295	0.0802481	-0.501325	-0.556928	-0.454753	0.261601	-0.288233	-0.098237	0.181196	-0.222321	-0.501928	-0.414416	0.116016	0.42176	0.0251122	0.261297	0.00463709	-0.516687	-0.00839983	-0.738593	0.0326392	-1.10068	0.400637	0.153015	-0.937334	-0.59651	0.261883	0.0665674	-0.39059	-0.567959	0.00273013	-0.487193	0.240957	-0.0629995	0.56364	0.556584	0.3473	0.24556	0.0986324	-0.248694	-0.772857	-1.15001	-0.288162	-0.0333599	0.663783	2.07875	0.850124	-0.0576521	0.0346966	0.108745	0.141967	0.123422	0.0573061	-0.0379038	-0.134593	-0.203998	-0.224745	-0.189409	-0.107079	-0.00107383	0.0976358	0.15946	0.165039	0.111268	0.0126463	-0.1026	-0.200567	-0.251631	-0.239379	-0.165839	-0.0513469	0.0710425	0.165075	0.202014	0.169393	0.075149	-0.0542253	-0.181092
ENSMUST00000075738	ENSMUSG00000036751;ENSMUST00000075738	Cox6b1	cytochrome c oxidase, subunit 6B1	FALSE		FALSE	0	-0.0142699	Harmonic	-0.261109	0.283223	22.1846	3.64871	20.3941	0.00577614	-0.0294018	0.154631	0.0779862	0.101215	1	-0.194674	-0.392581	-0.312621	0.109286	0.49936	0.10638	0.226679	0.288661	0.158969	-0.118605	-0.368643	0.237106	0.163874	0.181281	-0.0701133	0.634086	0.300302	-0.419518	-0.418988	-0.0236734	-0.152675	0.395594	0.962802	0.666462	1.23707	0.321232	0.481574	-0.5603	-0.338985	0.0529075	-0.523265	0.300772	-1.25748	0.173605	-0.642433	-0.401828	-0.764248	-0.103507	-0.178918	-0.697087	-0.393617	-0.202305	-0.371501	-0.388153	-0.907816	-0.32861	-1.01444	-0.15566	0.00908803	-0.295577	0.60144	-0.102766	0.337938	0.491257	0.0747747	0.810808	0.249071	0.27673	0.117668	0.470549	0.859114	0.165855	-0.199578	-0.0628515	0.0995931	0.236994	0.305061	0.280204	0.167615	0.000452399	-0.169862	-0.289418	-0.318838	-0.246184	-0.0915387	0.0984397	0.264537	0.353398	0.334612	0.211017	0.0187693	-0.183164	-0.331037	-0.376398	-0.301896	-0.127684	0.093888	0.293937	0.40841	0.398535	0.263842	0.0434247	-0.195311
ENSMUST00000075759	ENSMUSG00000026842;ENSMUST00000075759	Abl1	c-abl oncogene 1, non-receptor tyrosine kinase	FALSE		FALSE	0	-0.0712659	Forced	-0.0715043	0.346744	18.1205	3.64776	16.6608	0.0826544	0.0278618	0.0714501	0.41542	0.452755	1	0.267193	-0.959069	0.00600975	-0.855783	-0.51032	-0.791143	-0.420932	-0.844806	-0.239192	-0.623419	-0.0106661	-0.382761	-0.193387	0.471061	0.432061	0.159134	0.901788	-0.393559	0.214822	0.395096	0.378584	0.100371	0.0290188	0.194227	0.391211	0.347916	0.580982	0.918832	0.378435	0.618547	-0.461806	0.220387	-0.103298	0.131742	0.772126	0.370992	0.844493	0.0837757	-0.191768	0.601587	0.951345	0.0376231	1.16966	0.00348562	0.348275	0.178164	0.250872	-0.390497	-0.541182	-0.469307	-0.918501	-0.162177	-0.119114	-0.338292	-0.0540398	-0.235148	-0.12131	0.126145	0.0281363	-0.55317	-1.8426	0.0732065	0.0776894	0.15375	0.205805	0.204069	0.141174	0.0392938	-0.0564464	-0.0970887	-0.0538089	0.0645424	0.210108	0.31405	0.317861	0.204291	0.0123177	-0.173787	-0.259786	-0.187212	0.0318276	0.309914	0.51662	0.537342	0.333195	-0.0278812	-0.388833	-0.568609	-0.449293	-0.0449059	0.485405	0.894959	0.959851
ENSMUST00000075767	ENSMUSG00000026657;ENSMUST00000075767	Frmd4a	FERM domain containing 4A	FALSE		FALSE	0	-0.048109	Forced	0.226475	0.283519	22.1615	2.63907	12.8532	-0.071139	-0.0142878	0.210084	0.0166404	0.0264117	0.314862	0.35562	1.33556	0.405737	1.04484	1.13764	-0.185637	-0.47156	0.671771	-0.686614	-0.779286	-0.988557	-0.552337	0.0871672	-0.100395	0.285554	-0.52326	-0.837349	-0.165783	-0.166278	-0.323176	0.166072	0.1251	-0.193691	0.282419	-0.275236	-0.630712	-0.529283	-0.234637	-0.341522	0.507035	0.349554	-0.0443064	0.0169418	0.281074	-0.317115	0.517402	0.0477012	-0.29066	-0.0935455	-0.845293	-0.687021	-0.522539	0.250033	-0.10264	0.865849	0.834696	0.786623	1.08879	0.198518	0.654277	-0.0896974	-0.372199	-0.9355	0.303631	-0.0546034	-0.383762	-0.353514	-0.510027	-0.478698	0.215018	1.66035	-0.583405	0.222321	0.229401	0.137758	-0.032257	-0.232308	-0.399239	-0.474473	-0.423858	-0.251429	-0.00193336	0.249863	0.420883	0.446384	0.303231	0.0217543	-0.318886	-0.611961	-0.755697	-0.687456	-0.408406	0.0104176	0.444558	0.75192	0.818006	0.596581	0.131868	-0.446948	-0.959882	-1.23057	-1.14498	-0.695458
ENSMUST00000075770	ENSMUSG00000024593;ENSMUST00000075770	Megf10	multiple EGF-like-domains 10	FALSE		FALSE	0	0.311251	Repressed	8.35999	0.101342	62	-6.48005	1.94258	0.185459	-0.0241817	0.341254	0.000100394	0.000411591	0.00490669	0.817134	0.787295	1.64617	0.60642	1.02581	0.636962	0.719671	0.120106	0.0602248	-0.116835	-0.879946	-0.369794	-1.1807	-0.684957	-1.1987	-0.653299	-1.09348	-0.579168	-1.21197	-0.277381	-0.528894	-0.409271	-0.258592	-0.270478	-0.243478	-0.105767	0.136872	-0.185566	0.359704	0.385784	1.50153	0.314963	0.85686	0.64678	0.132855	0.134805	-0.239794	0.24251	0.527688	-0.239672	-0.109126	0.262177	-0.356359	0.162738	-0.775959	0.176474	-0.784897	0.0998314	-0.322869	-0.0214973	-0.0937791	-0.104404	-0.523833	0.177902	-0.490125	-0.0392863	-0.436394	0.00751623	0.311417	0.314059	1.51255	0.260777	0.862328	0.508912	0.286428	0.156792	0.0901397	0.0640518	0.0623793	0.0739782	0.0915207	0.110472	0.128254	0.143604	0.15609	0.165772	0.172966	0.178095	0.181595	0.183865	0.185245	0.186007	0.18636	0.186458	0.18641	0.186287	0.186137	0.185987	0.185854	0.185742	0.185653	0.185586	0.185536
ENSMUST00000075774	ENSMUSG00000045136;ENSMUST00000075774	Tubb2b	tubulin, beta 2B class IIB	FALSE		FALSE	0	-0.215818	Overexpressed	-0.000488722	0.101342	62	23.3305	48.7842	-0.0776586	-0.0369413	0.379645	1.51002e-05	9.47062e-05	0.00112902	-0.493309	-1.33114	-0.628292	-0.836601	-0.136168	-0.162533	0.35619	-0.109366	0.0437307	0.124703	0.0207573	0.187003	-0.0357698	0.0687669	-0.486124	-0.307732	-0.342603	-0.934725	-0.572277	0.097505	-0.153202	0.63062	0.252707	0.590032	0.186783	0.552648	0.490885	-0.0249828	-0.0372237	0.603721	0.407513	0.702976	0.548912	0.923321	0.541783	0.762786	0.407933	0.849181	0.649885	0.780389	0.465958	0.266319	-0.847114	0.509507	-0.209509	-0.0587254	0.118985	0.0700939	0.370463	0.107255	0.420753	-0.0156875	-0.402762	0.175456	-0.485373	-0.325591	-0.49112	-0.713358	-0.349361	-1.07648	-0.885916	-0.820399	-0.0791449	-0.0797117	-0.080361	-0.0810668	-0.0817825	-0.0824358	-0.0829219	-0.0830976	-0.0827763	-0.0817246	-0.0796628	-0.0762699	-0.0711967	-0.0640884	-0.05462	-0.0425479	-0.0277804	-0.0104697	0.00887318	0.0292402	0.0489677	0.0655638	0.075532	0.0742102	0.0556481	0.0125597	-0.0636045	-0.18241	-0.353944	-0.588001	-0.89286
ENSMUST00000075805	ENSMUSG00000026586;ENSMUST00000075805	Prrx1	paired related homeobox 1	FALSE		FALSE	0	-0.00320031	Harmonic	0.582061	0.330567	19.0073	5.60108	2.06345	-0.0713758	0.001643	0.35725	4.66184e-05	0.000225776	0.00269154	-1.20815	0.313596	-1.33868	0.346344	-0.4257	-0.562422	-0.938513	-0.00576667	0.218728	0.0327832	0.453161	0.938027	0.857817	0.622771	0.433044	-0.0588621	-0.500046	-0.459323	-0.0955497	-0.551119	0.489449	-0.446129	0.607356	-0.740507	0.0633641	0.068255	0.395464	0.891532	0.126512	0.928451	-0.511068	0.580266	0.154054	0.0212173	-0.120615	0.543442	0.306436	-0.218643	-0.638166	-0.030344	-0.506776	-0.181746	-0.441924	0.232161	0.697923	-0.336735	1.30227	-0.268081	0.799602	0.0929531	0.276663	0.300572	0.602924	0.0485313	-0.0301446	0.40868	0.207234	-0.587243	-0.510806	-0.786725	-0.872262	-1.05217	-0.658656	-0.484274	-0.134211	0.244664	0.49236	0.503317	0.271382	-0.10695	-0.472671	-0.671085	-0.617235	-0.332267	0.0648277	0.40689	0.548952	0.429672	0.0977979	-0.307728	-0.615936	-0.6959	-0.512347	-0.141188	0.26187	0.52663	0.540271	0.295415	-0.106081	-0.495483	-0.708086	-0.652873	-0.351466
ENSMUST00000075812	ENSMUSG00000057406;ENSMUST00000075812	Nsd2	nuclear receptor binding SET domain protein 2	FALSE		FALSE	0	-0.0558958	Forced	0.0866282	0.432419	14.5303	-1.01636	2.35041	-0.156553	-0.0259571	0.24421	0.00537723	0.0101943	0.121529	0.183722	-0.429404	-0.282151	1.21851	0.545588	0.784902	0.556313	0.912766	0.585694	0.963155	-0.0714042	0.045084	-0.646013	-0.744843	-0.475695	0.0617337	0.222183	0.393973	-0.118049	-0.025965	-0.365801	-0.465404	0.338031	-1.21	-0.353444	-0.754519	-0.492779	-0.781279	-0.347365	-0.38181	0.242533	-0.178506	0.15745	0.0464394	-0.320215	0.338	0.0975904	0.059406	0.595921	-0.303547	-0.207212	-0.372399	-0.628968	-0.749635	-0.856344	0.0780558	-0.300018	0.272403	0.44243	-0.089064	0.496254	0.152941	-0.481256	0.751169	-0.302266	0.199717	-0.41919	0.492973	-0.097983	0.736266	0.903277	0.493944	-0.218809	-0.115631	-0.0307832	-0.0297443	-0.123202	-0.252599	-0.325635	-0.281146	-0.138429	0.00764618	0.0484796	-0.0588446	-0.251769	-0.396466	-0.379263	-0.193847	0.0413275	0.156667	0.0519366	-0.220749	-0.477786	-0.525534	-0.303609	0.0542934	0.297203	0.230268	-0.133215	-0.557104	-0.732254	-0.498553	0.0179774
ENSMUST00000075827	ENSMUSG00000002799;ENSMUST00000075827	Jag2	jagged 2	FALSE		FALSE	0	-0.0473298	Forced	0.121011	0.372366	16.8737	2.13205	11.148	0.341925	-0.0245339	0.045856	0.601204	0.633342	1	-0.976519	-1.45364	-1.48878	-0.552355	-0.727144	-0.111243	0.0697614	-0.112799	0.0047413	0.381043	0.779185	-0.0902499	0.377913	0.365045	0.669545	-0.215325	0.198833	-0.516011	0.537513	-0.205326	0.591758	0.760981	0.770744	0.0565429	0.0605109	0.0507906	-0.494094	0.340508	-0.382472	0.361318	-0.126457	0.46688	-0.126885	0.850222	0.294025	0.461109	0.424253	-0.174232	0.258096	0.277622	0.856359	0.131224	-0.41311	1.11488	0.364467	0.553103	0.475803	0.400307	0.0476302	0.197329	-0.319322	-0.108098	-0.505538	-0.105752	0.032686	-0.0716249	-0.167871	-0.241047	-0.906079	-0.770578	-0.709934	-1.55235	0.494655	0.424029	0.300621	0.187986	0.149986	0.215213	0.357555	0.505317	0.576662	0.524232	0.364965	0.177042	0.0623783	0.0921702	0.264151	0.496565	0.665846	0.671357	0.493767	0.213897	-0.0223874	-0.079037	0.0933638	0.421448	0.737774	0.864832	0.712999	0.339228	-0.0701485	-0.29045	-0.180093
ENSMUST00000075829	ENSMUSG00000062981;ENSMUST00000075829	Mrpl42	mitochondrial ribosomal protein L42	FALSE		FALSE	0	0.0529145	Damped	0.877738	0.442977	14.184	1.24526	11.3729	-0.0862305	-0.000877557	0.265538	0.00247301	0.00533819	0.0636381	-1.00878	0.0151726	-0.244202	0.252693	1.2554	-0.174064	-0.180193	0.371022	-0.755937	0.0824491	-0.50026	-0.0103524	0.289912	0.356412	1.56099	-0.122308	0.101485	0.214185	-0.589813	0.0943325	-0.460957	-0.122432	-0.597908	-0.140186	-0.333109	0.0137649	0.714462	0.0701434	1.07646	-0.0736938	-0.152939	0.0306274	-0.488573	-0.2891	-0.31152	-0.243816	-0.227129	-0.0592436	-0.333421	-0.0784479	-0.353224	-0.259211	0.153691	0.192156	1.39947	0.0287408	-0.0389664	0.524273	-0.384239	-0.217119	-0.597661	-0.0366292	-0.0140509	0.16511	1.38967	-0.437734	0.0217472	0.243825	-0.403708	0.0443694	-0.226075	-0.162821	0.528245	0.153701	-0.351106	-0.619892	-0.488294	-0.0885968	0.272618	0.346481	0.110167	-0.239831	-0.447211	-0.381195	-0.115429	0.144078	0.216383	0.0696947	-0.171361	-0.328645	-0.300523	-0.125289	0.0596761	0.123979	0.0347451	-0.130172	-0.247783	-0.240548	-0.126068	0.00478971	0.0588214	0.00593746	-0.106124
ENSMUST00000075836	ENSMUSG00000028556;ENSMUST00000075836	Dock7	dedicator of cytokinesis 7	FALSE		FALSE	0	-0.046849	Forced	0.211085	0.298533	21.0469	0.656925	18.8464	-0.0716405	-0.0199845	0.197287	0.0245318	0.0369142	0.440065	-0.138945	-0.36097	0.284049	0.165102	0.30449	0.123962	-0.0399456	-0.158782	-0.0440877	0.239373	0.0539272	0.32884	-0.339139	0.812743	0.548201	0.0362227	0.515542	-0.583373	-0.698123	0.14421	-1.43992	0.424978	-0.0850403	-0.936721	0.449994	-0.0373642	0.0705583	0.758298	-0.247226	0.18759	-0.0329772	0.16087	0.183269	0.153935	-0.582899	-0.357738	-0.722897	-0.658445	-0.367719	0.491767	0.395515	-0.228719	-0.373414	0.0371514	0.163651	0.545001	0.457085	0.448648	0.755918	-0.145063	0.640104	-0.0247035	0.119925	-0.351494	-0.0994693	-0.397496	-0.456429	0.408771	-0.351671	0.108697	0.428858	-0.636276	-0.199032	-0.0354016	0.131077	0.239934	0.245783	0.136373	-0.0596917	-0.279376	-0.444833	-0.490358	-0.387556	-0.159372	0.12324	0.362498	0.466831	0.384915	0.128346	-0.226404	-0.559524	-0.747328	-0.707008	-0.43087	0.00348301	0.453087	0.755372	0.785557	0.505899	-0.0119845	-0.602509	-1.05731	-1.1971
ENSMUST00000075843	ENSMUSG00000002885;ENSMUST00000075843	Adgre5	adhesion G protein-coupled receptor E5	FALSE		FALSE	0	0.10524	Damped	2.1343	0.293371	21.4172	1.19606	17.3402	-0.18495	-0.0300103	0.242077	0.0057941	0.0108524	0.129374	0.976824	0.56441	0.217544	0.466417	0.840312	-0.0915824	0.197901	0.574052	0.439237	-0.0973259	-0.423943	0.281571	-0.284924	-0.190987	-0.53009	-0.131276	-0.847645	-0.198684	-1.07463	-0.147508	-0.527505	-0.429342	-0.519438	0.354931	0.145666	0.101577	0.0955097	-0.246892	-0.157656	0.100297	0.65688	-0.442826	-0.255203	0.0565118	-0.321611	-0.277537	-0.279163	0.0948767	0.732204	-0.38563	-0.321347	0.111895	-0.509225	-0.329036	-0.787066	0.0430229	-0.629415	0.0920939	-0.107415	-0.131098	0.0855215	-0.277223	-0.403954	0.283018	0.581051	-0.288864	-0.358674	0.592837	-0.101351	0.911	1.49905	0.506809	-0.180262	0.384219	0.664509	0.62736	0.344579	-0.0492484	-0.410538	-0.63308	-0.673983	-0.555001	-0.343492	-0.122811	0.0366545	0.0969185	0.058064	-0.0490095	-0.178047	-0.284739	-0.34014	-0.336751	-0.286785	-0.214625	-0.146931	-0.103912	-0.0942663	-0.11466	-0.153048	-0.194074	-0.224474	-0.23681	-0.230672
ENSMUST00000075853	ENSMUSG00000062248;ENSMUST00000075853	Cks2	CDC28 protein kinase regulatory subunit 2	FALSE		FALSE	0	0.146757	Damped	6.09488	0.166857	37.656	8.43799	24.742	-0.053581	-0.0305897	0.547073	4.50122e-10	4.88044e-08	5.81812e-07	-2.01975	-1.53102	-1.13075	-0.628089	1.09531	-0.429474	0.766978	0.664556	1.04206	0.704992	1.00402	0.819397	0.466632	0.821644	0.650227	0.200325	0.710714	-0.128326	0.37922	0.375335	0.315545	0.40985	-0.340436	0.56741	-0.534624	-0.0854096	-0.604595	-0.766476	-0.570516	-0.332701	-0.228416	0.0924227	-0.373479	0.151414	-0.448891	-0.0426325	-0.466563	-0.0151713	-0.0465367	-0.276056	-0.442239	0.0398909	-0.692106	0.0129787	-0.634764	0.0329504	-0.349543	-0.0183468	0.122612	-0.148185	0.229735	-0.0316196	-0.198746	0.313928	0.211823	0.0212038	-0.0691676	0.378645	0.119641	0.300437	0.491474	0.156864	-1.38564	-0.533086	0.15723	0.647944	0.933931	1.03469	0.985859	0.831049	0.614852	0.377508	0.151432	-0.0404922	-0.185089	-0.277926	-0.321595	-0.323628	-0.294383	-0.245148	-0.186616	-0.127819	-0.075521	-0.0340266	-0.00531416	0.0105971	0.0151508	0.0107172	8.74196e-05	-0.0139518	-0.028934	-0.0429127	-0.054551
ENSMUST00000075856	ENSMUSG00000054611;ENSMUST00000075856	Kdm2a	lysine (K)-specific demethylase 2A	FALSE		FALSE	0	0.209362	Repressed	5.7639	0.803569	7.8191	1.24794	6.2661	0.271978	-0.00959755	0.0245276	0.779809	0.801024	1	-0.642819	-0.0459434	-0.954038	-0.151601	-0.698015	-1.12254	-0.711672	-0.872394	-0.217409	-0.0257195	-0.0781296	0.554121	-0.0202693	0.561563	0.425385	0.153649	0.343312	0.324396	0.290944	1.24362	1.20715	0.714151	1.03154	0.199156	0.813488	0.292289	0.417125	0.494527	0.194221	-0.527202	-0.841404	-0.267799	-0.479765	-0.149857	-0.182016	0.213554	0.409265	-0.176973	-0.397496	0.135007	-0.410526	-0.774355	-0.658247	-0.467273	-0.0181474	0.267306	0.68578	0.179895	1.07956	-0.322126	1.32674	-0.409528	0.450414	0.391847	0.300052	0.250925	-0.0577065	0.0978583	-1.08996	0.0745191	-2.07684	-0.0959962	0.100285	1.60006	0.306655	-0.60379	0.300782	0.846435	0.219169	-0.102837	0.328811	0.515213	0.220251	0.115005	0.315259	0.372696	0.237567	0.207744	0.298402	0.312678	0.252195	0.246367	0.286502	0.28797	0.26148	0.262075	0.279468	0.278051	0.266692	0.268294	0.275672	0.274184	0.269417
ENSMUST00000075869	ENSMUSG00000047746;ENSMUST00000075869	Fbxo40	F-box protein 40	FALSE		FALSE	0	-0.0471249	Forced	-0.137822	0.194595	32.2885	3.28017	31.5764	0.0300108	0.00182958	0.296464	0.000727176	0.00197243	0.0235139	0.380497	-0.0842812	-0.723707	0.0639001	-0.174445	-0.284032	0.361385	0.291978	0.349863	0.108181	-0.144874	-0.202012	-0.281374	-0.148924	0.149164	-0.407479	-0.573277	0.0762109	-0.581248	0.504471	0.508822	0.577013	0.434449	0.34175	-0.08156	0.0259137	0.514468	0.652977	0.832384	0.560444	-0.155497	-0.139385	-0.506563	-0.203285	0.184588	-0.777333	0.415	-0.77075	0.00740079	-0.507596	-0.777525	-0.650847	-0.945869	-0.479364	0.156655	-1.03197	-0.425022	0.105686	0.291923	0.564922	1.24762	0.55317	0.0560241	0.241567	-0.490496	-0.172498	0.0796462	0.764023	0.277669	0.309165	-0.546221	0.084624	-0.113559	-0.154276	-0.169695	-0.154862	-0.109148	-0.0367735	0.0533801	0.148726	0.234606	0.29642	0.321955	0.303561	0.239825	0.136405	0.00583511	-0.133793	-0.261157	-0.354782	-0.396434	-0.37435	-0.285745	-0.138143	0.0508038	0.255116	0.443804	0.585302	0.652431	0.627159	0.504377	0.293982	0.0207915
ENSMUST00000075872	ENSMUSG00000062627;ENSMUST00000075872	Mysm1	myb-like, SWIRM and MPN domains 1	FALSE		FALSE	0	0.110766	Damped	1.31951	0.391679	16.0416	2.38836	9.94392	-0.110278	0.0341352	0.314594	0.000336099	0.00106649	0.012714	-0.286402	1.00897	-0.132212	-0.0800637	-0.885575	-0.584412	-0.587143	-0.613705	-0.196559	-0.308011	0.244319	-0.561163	0.469275	0.144097	0.505711	0.616207	0.169963	0.734869	0.385921	0.735164	0.127573	0.598831	-0.255936	-0.282939	-0.56278	-0.271112	-0.0196407	-0.129457	0.12539	-0.168414	0.0031162	-0.0231537	0.204653	-0.0680145	-0.0402132	-0.144903	-0.111198	-0.433075	-0.451152	-0.40284	0.0154618	-0.420162	0.675335	-0.124913	0.860435	-0.168079	0.71221	-0.165936	0.636195	-0.104753	0.493898	0.251279	1.10568	-0.104529	0.213994	0.581557	0.184338	0.0641712	-0.92391	0.0105763	-1.45534	-0.672904	0.360091	-0.121147	-0.500967	-0.597162	-0.41484	-0.106481	0.138581	0.202359	0.0868978	-0.110672	-0.268773	-0.311014	-0.237914	-0.111337	-0.00934756	0.0186017	-0.0276673	-0.108756	-0.174542	-0.193017	-0.163739	-0.111796	-0.0693654	-0.0571635	-0.0756845	-0.108956	-0.13632	-0.144372	-0.132659	-0.111349	-0.0937031
ENSMUST00000075895	ENSMUSG00000003464;ENSMUST00000075895	Pex19	peroxisomal biogenesis factor 19	FALSE		FALSE	0	-0.0704573	Forced	0.104929	0.29783	21.0965	2.95466	11.1759	0.265026	-0.018191	0.335922	0.000128737	0.000500301	0.00596423	1.17384	-0.954755	0.13078	0.331816	1.58344	-0.0880679	0.485147	0.440406	-0.0558416	0.206759	-0.111511	0.101	-0.530291	0.298777	-0.571374	0.160316	-0.635084	-0.883396	-0.87459	-1.248	-0.987363	-0.0842788	-0.142335	0.423292	0.277893	0.320738	0.128523	0.0551032	0.156706	-0.374891	-0.205788	-0.568199	-0.395825	-0.350732	0.104718	0.0158874	0.54309	0.381329	0.592341	0.595448	0.224055	0.945843	0.619375	-0.0715823	-0.700635	0.298243	-0.537196	0.278389	-0.266578	-0.0209399	-0.447488	-0.360223	-0.867374	-0.227497	-0.610451	-0.549694	-0.186463	-0.128025	0.422994	0.509061	1.03226	0.810528	0.420363	0.379573	0.289665	0.176913	0.0801345	0.0380294	0.0746574	0.188201	0.347729	0.500391	0.587913	0.567623	0.430814	0.211145	-0.0215643	-0.182042	-0.19919	-0.0448914	0.24895	0.593284	0.866656	0.955834	0.799512	0.419146	-0.0765618	-0.519216	-0.73483	-0.60821	-0.135037	0.559729	1.24914
ENSMUST00000075922	ENSMUSG00000003847;ENSMUST00000075922	Nfat5	nuclear factor of activated T cells 5	FALSE		FALSE	0	0.0343964	Damped	-0.935522	0.243169	25.8387	1.69148	5.96338	-0.122815	0.0177498	0.246343	0.00498762	0.00956475	0.114024	0.689302	-0.675744	-0.402072	-0.390015	-0.715927	-0.673679	-0.849447	-0.527326	-0.665416	0.0508434	0.479127	-0.301421	-0.00197539	-0.194436	-0.368304	-0.0666216	0.375388	-0.106226	0.48013	0.225759	0.685628	0.0379204	0.571526	-0.0421091	-0.522919	0.595105	-0.455801	0.414697	0.295358	-0.290453	-0.331203	0.172252	0.548594	0.0483427	1.30289	0.43266	1.50274	0.111166	0.113469	0.723997	0.522088	0.0317225	0.112342	0.109911	0.0987418	0.214465	0.954602	0.0383148	0.323412	0.152826	-0.149629	0.273248	0.876701	-0.37795	-0.419994	-0.133859	-1.15169	-0.395275	-0.677464	-0.880825	-1.83337	-0.0136528	-0.0446583	-0.397931	-0.665761	-0.793513	-0.76173	-0.588174	-0.321357	-0.0275651	0.225245	0.382864	0.416124	0.325803	0.140457	-0.0918569	-0.315698	-0.481221	-0.555026	-0.52659	-0.409113	-0.234971	-0.0471478	0.111148	0.206231	0.220892	0.157174	0.0346376	-0.115211	-0.25681	-0.35882	-0.400899	-0.377556
ENSMUST00000075954	ENSMUSG00000059669;ENSMUST00000075954	Taf1b	TATA-box binding protein associated factor, RNA polymerase I, B	FALSE		FALSE	0	0.0112258	Harmonic	0.615525	0.499552	12.5776	1.76289	9.0487	0.244901	-0.0159331	0.0725165	0.408493	0.445966	1	-1.50705	-0.0339573	-0.629376	-0.480495	-0.0651705	-0.146721	0.113119	0.0992178	0.472044	0.0780484	0.379352	0.221934	-0.347884	0.357434	0.10282	-0.457807	-0.335231	0.451982	1.12459	0.410763	1.41128	1.07728	0.783309	0.760846	0.826832	-1.22567	-0.959685	-0.101414	0.0933096	-0.286596	0.0220823	-0.214211	-0.937675	-0.314046	-0.73896	0.0058098	-0.361386	0.459493	-0.448995	0.0954013	-0.436705	0.234026	0.0356211	0.540453	-0.052964	0.48089	-0.0942414	-0.534734	0.239373	-0.798752	0.58195	0.00564869	0.333984	0.0734962	0.119333	-0.239849	0.0572037	0.283979	-0.349334	0.426961	-0.596235	-0.0252379	0.300327	-0.201749	-0.287224	0.112243	0.623264	0.779474	0.446948	-0.0616069	-0.280634	-0.0177354	0.477738	0.75085	0.558614	0.0858678	-0.232018	-0.109916	0.331566	0.684575	0.630624	0.227725	-0.150638	-0.161544	0.196749	0.590798	0.662104	0.353104	-0.047259	-0.173521	0.0828494	0.480633	0.655595
ENSMUST00000075995	ENSMUSG00000030319;ENSMUST00000075995	Cand2	cullin-associated and neddylation-dissociated 2 (putative)	FALSE		FALSE	0	-0.16302	Overexpressed	0.00414472	0.595344	10.5539	-4.72235	7.93213	-0.000980918	-0.0250727	0.281535	0.0013322	0.00321005	0.0382679	-0.250177	-0.753117	-0.0432413	0.218598	1.48288	-0.0118359	1.02731	0.277224	0.340666	0.555851	0.46299	0.290956	-0.151405	0.627321	-0.272298	-0.112991	-0.459719	-0.920415	-1.01174	-0.504647	-0.136071	-0.461292	-0.357612	0.750606	-0.421247	0.788145	-0.196013	-0.00496768	-0.109531	-0.352364	-0.0863714	-0.00431997	0.0497487	-0.232215	-0.63375	0.0423672	6.59492e-05	0.224261	0.460596	0.35597	0.314186	0.024212	-0.386244	0.187152	-0.876359	-0.243616	-0.456414	-0.838624	-0.206704	0.187996	-0.103719	0.294968	-0.711317	-0.378101	-0.548016	-0.814641	-0.299312	0.128335	0.982336	0.493535	1.36481	1.30226	-0.0092692	-0.0125433	0.000403371	0.0162475	0.012149	-0.0133824	-0.0300038	-0.00914839	0.0320957	0.0392249	-0.0116907	-0.0660392	-0.0429664	0.0524841	0.103887	0.016539	-0.130969	-0.13879	0.0587483	0.242118	0.128596	-0.224612	-0.375831	-0.0185506	0.503018	0.463568	-0.293507	-0.9001	-0.38101	0.912794	1.32365
ENSMUST00000076016	ENSMUSG00000064127;ENSMUST00000076016	Med14	mediator complex subunit 14	FALSE		FALSE	0	0.00104315	Harmonic	0.476255	0.440983	14.2481	2.50102	8.57668	-0.123687	-0.0190145	0.234612	0.00749244	0.0134431	0.160259	1.1747	-0.899	-0.207807	-0.270827	-0.320297	-0.673627	-0.474466	0.634443	1.11827	0.276308	0.436318	0.347926	-0.77086	0.54047	-0.598348	-0.233556	-0.771772	-0.844832	-0.587058	-0.641354	0.625163	-0.19586	0.87615	0.347033	0.85285	0.14245	0.12483	0.942559	0.744211	0.45206	0.20259	-0.0828016	-0.593877	-0.583211	-0.312867	-0.658396	-0.249836	0.220074	0.130551	0.032708	-0.438703	0.481475	-0.888058	0.678753	-0.357608	-0.0487167	-0.143477	0.197361	0.0694126	0.325058	-0.303629	0.339903	-0.805377	0.222687	-0.373813	0.0738099	0.130499	0.0912946	0.702465	-0.566171	0.699085	-0.49173	-0.0947536	-0.469622	-0.591878	-0.37305	0.0268506	0.316331	0.284887	-0.0439219	-0.430112	-0.592429	-0.413177	-0.0235583	0.292357	0.304746	0.00522136	-0.387521	-0.587381	-0.449269	-0.0744307	0.263769	0.319207	0.0521145	-0.3424	-0.576876	-0.480955	-0.125153	0.230974	0.328175	0.0962309	-0.295324	-0.561117
ENSMUST00000076022	ENSMUSG00000017264;ENSMUST00000076022	Exosc10	exosome component 10	FALSE		FALSE	0	5.5085	Repressed	9.27417	2.05578	3.05636	5.79014	0.239833	-0.242015	0.00512781	0.0538891	0.607204	0.639552	1	0.0800839	0.905183	0.630207	-0.287618	0.794848	-0.0650583	0.359404	0.727151	0.635207	-0.0537891	-0.347213	0.744637	0.118933	0.240261	0.125209	-0.0237493	-0.389108	0.173219	0.0199437	-0.414142	0.104774	-0.582876	0.227923	-0.127386	-0.484232	0.54101	-0.402172	-0.740188	-0.357826	-0.805948	-0.202651	-0.311482	0.0650026	-0.771211	-0.418729	-0.787269	-0.929575	-0.308181	-0.99463	0.232567	-0.457195	0.372464	0.0700977	-0.325579	-0.680948	-0.233677	-0.764876	-0.185376	-0.328087	-0.344202	-0.361641	0.25485	0.123187	0.0892297	-0.620496	0.849566	0.251705	0.577399	1.1323	0.767821	2.90819	-0.28723	-0.242015	-0.242015	-0.242015	-0.242015	-0.242015	-0.242015	-0.242015	-0.242015	-0.242015	-0.242015	-0.242015	-0.242015	-0.242015	-0.242015	-0.242015	-0.242015	-0.242015	-0.242015	-0.242015	-0.242015	-0.242015	-0.242015	-0.242015	-0.242015	-0.242015	-0.242015	-0.242015	-0.242015	-0.242015	-0.242015	-0.242015
ENSMUST00000076034	ENSMUSG00000059479;ENSMUST00000076034	B3gnt8	UDP-GlcNAc:betaGal beta-1,3-N-acetylglucosaminyltransferase 8	FALSE		FALSE	0	-0.0108412	Harmonic	0.267037	0.466779	13.4607	1.34473	10.5798	0.089676	0.0115069	0.325258	0.000209472	0.000731826	0.00872431	-0.112245	-0.665291	0.382677	-1.31799	-0.448954	0.0834794	-0.14489	-0.422567	-0.240362	-0.374772	0.440043	0.38539	0.0278357	0.895012	0.469665	-0.656599	0.0367362	0.0883795	0.126218	0.559093	-0.10615	0.139938	-0.0684918	0.0440652	-0.272493	0.808944	0.260047	0.179531	0.312673	0.148018	0.163459	0.0145925	-0.709427	0.430574	-0.135536	-0.487187	0.0482424	-0.68703	0.465255	-0.0240503	1.07605	0.120765	0.947034	-0.0932365	0.0973877	-0.355791	-0.0715037	-0.673332	-0.657609	0.741734	0.231613	0.12575	0.252234	0.439959	0.410175	0.351237	-0.0153002	-0.22847	-0.525027	-0.404996	-1.31453	-0.110069	0.314304	0.0822843	-0.148768	-0.1896	-0.00260284	0.264069	0.39376	0.277251	0.00456547	-0.204392	-0.17709	0.0692898	0.337766	0.408943	0.220203	-0.079575	-0.247309	-0.142731	0.154479	0.40513	0.402921	0.144118	-0.164945	-0.27225	-0.0854919	0.248821	0.460123	0.372663	0.0515221	-0.245411	-0.274418
ENSMUST00000076043	ENSMUSG00000019647;ENSMUST00000076043	Sema6a	sema domain, transmembrane domain (TM), and cytoplasmic domain, (semaphorin) 6A	FALSE		FALSE	0	-0.0153177	Harmonic	0.27799	0.181508	34.6165	10.9643	8.8263	-0.26628	-0.001337	0.323125	0.000230505	0.000788671	0.00940198	-0.100638	0.278988	-0.0189881	-0.0871987	-0.374368	0.0525083	-0.0512398	-0.557446	0.103179	-0.782395	0.390376	-0.997038	0.0742097	-0.241297	0.191025	-0.12736	-0.341642	-0.609897	-0.516447	-0.539038	-0.30329	0.632471	-0.117816	0.606921	-0.186878	-0.232778	0.00139328	0.278505	0.943754	1.46278	0.813614	2.64515	0.99084	0.57554	0.0426707	-0.578479	-0.223751	0.350539	0.234521	0.516705	-0.306311	0.402363	0.0477766	-0.43365	-0.497806	-0.295408	-0.761222	-0.714118	-0.468478	-1.21843	0.135549	-0.622985	0.0802955	0.548337	0.0989943	0.323537	0.0554988	-0.25067	-0.316554	-0.146144	-0.0517753	-0.0451354	-0.0107109	-0.0835351	-0.182855	-0.296326	-0.409343	-0.506907	-0.575602	-0.605421	-0.5912	-0.533456	-0.438491	-0.317737	-0.186405	-0.0615771	0.0399923	0.104113	0.121118	0.0872864	0.00552336	-0.114822	-0.258993	-0.408615	-0.544019	-0.646811	-0.702345	-0.701789	-0.643472	-0.533329	-0.38435	-0.215083	-0.0473374
ENSMUST00000076046	ENSMUSG00000059326;ENSMUST00000076046	Csf2ra	colony stimulating factor 2 receptor, alpha, low-affinity (granulocyte-macrophage)	FALSE		FALSE	0	-0.015062	Harmonic	0.209099	0.362941	17.3119	2.24165	11.1355	-0.0431002	-0.00662815	0.168494	0.0547937	0.0741626	0.884114	0.111337	-0.500136	-0.373594	0.205318	-0.574559	-0.10126	0.143151	-0.840359	-0.165929	0.67769	-0.0878202	0.711948	0.0519142	-0.126371	0.108033	0.121805	0.478726	0.308647	0.314005	0.435244	-0.00809038	0.0279865	0.260339	-0.821072	0.28679	-0.110001	0.0484311	0.524941	0.194153	-0.554929	-0.169154	-0.507544	-0.107599	0.54085	0.255309	0.39	0.35832	-0.919527	0.163849	-0.197636	-0.126995	0.730207	-0.693205	-0.120287	-0.273052	-0.684443	-0.103959	0.0861175	0.337664	-0.176479	-0.00658179	0.477407	-0.62699	0.671495	0.61597	-0.84643	0.085087	1.00183	-0.0379757	0.792384	-0.229694	-0.975026	0.174602	0.0745919	-0.088741	-0.233698	-0.285493	-0.214754	-0.0539554	0.117319	0.211688	0.178478	0.0307934	-0.159246	-0.295624	-0.306868	-0.183393	0.0156957	0.190766	0.251439	0.163148	-0.0334533	-0.241006	-0.353569	-0.310597	-0.129339	0.101621	0.26554	0.276432	0.12404	-0.118597	-0.329996	-0.400954
ENSMUST00000076051	ENSMUSG00000032754;ENSMUST00000076051	Slc8b1	solute carrier family 8 (sodium/lithium/calcium exchanger), member B1	FALSE		FALSE	0	0.0176218	Harmonic	0.433543	0.383513	16.3832	3.06996	8.37839	-0.0403248	0.0284972	0.228214	0.00928996	0.0161111	0.192065	0.465309	-0.367181	0.674569	-0.656779	-0.598878	-0.318354	-0.697605	-0.441682	-0.471739	-0.228401	0.181103	-0.215144	0.419349	0.318269	0.311886	0.194705	0.314205	-0.41262	0.144621	-0.250507	0.41286	-0.0542574	0.062985	0.283082	0.218868	-0.0863328	-0.328463	1.08019	0.410506	0.158959	-0.558624	0.0585792	-0.309553	0.01694	-0.118533	0.0943066	-0.10986	-0.324524	-0.478539	0.744497	1.05294	-0.000647841	1.00401	0.178664	0.988779	0.179451	0.162339	0.626485	-0.373243	0.526668	-0.117646	-0.269365	-0.157724	-0.622344	-0.316695	-0.739123	-0.251045	-0.193224	0.360732	-0.552326	-0.153877	-0.617655	0.0302192	-0.251997	-0.4079	-0.35603	-0.132139	0.134548	0.295721	0.266297	0.069076	-0.181547	-0.345739	-0.336094	-0.163943	0.0703074	0.235535	0.243161	0.0944458	-0.12332	-0.28785	-0.310404	-0.18348	0.0178652	0.1802	0.2155	0.108728	-0.0764091	-0.235269	-0.281297	-0.193061	-0.0237884	0.130518
ENSMUST00000076052	ENSMUSG00000061119;ENSMUST00000076052	Prcp	prolylcarboxypeptidase (angiotensinase C)	FALSE		FALSE	0	0.262203	Repressed	21.08	0.101342	62	9.08202	34.3822	0.162434	0.00299372	0.380711	1.42887e-05	9.06944e-05	0.00108119	-0.453528	-2.31292	-0.471286	-2.07014	-0.653778	-0.729739	-0.00797488	0.0151274	0.342139	0.316433	0.88832	-0.0994895	0.391415	0.496508	0.0337988	0.447993	0.608349	-0.290545	0.676178	0.586337	0.728086	1.31166	0.408783	1.18688	-0.400397	0.683832	-0.33163	0.269311	-0.243913	0.454062	-0.418926	0.2608	-0.195075	-0.0107919	-0.204222	0.273757	0.212057	0.456689	-0.134884	1.1397	0.197557	0.165243	0.195739	0.0573608	0.228006	0.375197	0.0595673	-0.0269256	0.195075	-0.741059	0.251564	-0.56343	-0.0942735	-0.684364	-0.0891538	-1.21872	0.256483	-0.709595	-0.373429	0.176723	-0.905937	0.118709	-2.64524	-1.43453	-0.58265	-0.0153104	0.335556	0.528573	0.611811	0.623021	0.590646	0.535216	0.470834	0.406606	0.347909	0.297457	0.256158	0.223775	0.199412	0.18186	0.169825	0.162076	0.157519	0.155238	0.154498	0.154731	0.155522	0.156575	0.157695	0.158759	0.1597	0.160489	0.16112
ENSMUST00000076070	ENSMUSG00000022635;ENSMUST00000076070	Zcrb1	zinc finger CCHC-type and RNA binding motif 1	FALSE		FALSE	0	-0.0116466	Harmonic	0.289795	0.357746	17.5633	1.84244	12.4131	0.20364	-0.0116115	0.11624	0.185202	0.21855	1	0.597815	0.673456	-0.0841252	0.921388	0.59129	0.29032	0.607369	0.243506	-0.35523	0.274981	-0.227805	-0.138741	0.795904	-0.413511	0.23595	0.536529	-0.0890068	0.219956	-0.85836	-0.102369	-1.43989	0.0320742	-0.884322	-0.240925	-0.853235	-0.0577279	-0.0886278	-1.02689	0.0605849	-0.00368131	1.11456	0.370647	-0.121192	0.412053	-0.480898	-0.671764	-1.19636	0.0589566	0.184334	-0.738138	-0.520781	-0.143869	-0.466235	-0.738293	-0.925846	-0.199121	-0.831863	-0.000369185	0.059476	0.0206255	0.898876	0.0433934	0.601245	0.591864	0.597831	0.332736	0.134915	0.0414522	0.311151	0.233031	1.31807	0.255673	0.511022	0.468732	0.293869	0.0701006	-0.0926603	-0.112191	0.0245774	0.253445	0.462986	0.54874	0.465228	0.249911	0.00655276	-0.144718	-0.12665	0.0557802	0.315898	0.526428	0.581706	0.450637	0.193884	-0.0640778	-0.19524	-0.131512	0.100066	0.38851	0.591993	0.607515	0.422943	0.125172	-0.14067
ENSMUST00000076085	ENSMUSG00000035173;ENSMUST00000076085	Ccdc186	coiled-coil domain containing 186	FALSE		FALSE	0	-0.10346	Forced	-0.0297278	0.119343	52.6479	16.0231	50.0076	-0.0245611	0.0106268	0.494818	1.70076e-08	6.37599e-07	7.601e-06	-1.09386	0.72028	-0.47503	0.0406683	-0.240681	0.12941	0.391745	-0.0850227	-0.0980223	-0.11581	-0.284224	-0.126111	0.360329	-0.252021	-0.0663653	-0.0222003	-0.333414	-0.113874	-0.330103	-0.44623	-0.875254	-0.263752	-0.167702	-0.356077	0.508583	-0.361363	0.00800266	0.326333	0.839491	0.072939	0.511712	0.226074	-0.437899	0.103764	-0.485376	0.0686671	0.400059	-0.290552	0.114664	0.31676	0.841881	0.192164	1.20428	0.924911	2.619	0.445007	1.49175	0.674494	0.522369	-0.0469898	-0.125321	0.0607069	-0.0677902	-0.216225	-0.942799	-0.229836	-1.35523	-0.320738	-0.668662	-0.857029	-1.35959	-0.460671	-0.0342679	-0.0492963	-0.0659301	-0.083295	-0.100261	-0.115467	-0.127372	-0.134328	-0.134676	-0.126872	-0.109625	-0.0820526	-0.043844	0.00458989	0.0619785	0.12609	0.193676	0.260484	0.321338	0.370322	0.401043	0.407006	0.382076	0.321012	0.220075	0.0776438	-0.105171	-0.323986	-0.570717	-0.833335	-1.09586
ENSMUST00000076095	ENSMUSG00000025856;ENSMUST00000076095	Pdgfa	platelet derived growth factor, alpha	FALSE		FALSE	0	0.0741835	Damped	2.48037	0.207138	30.3334	4.69284	7.67775	0.123977	-0.00887291	0.461759	1.41596e-07	2.91485e-06	3.47488e-05	1.83712	0.673661	0.413204	0.130761	-0.673062	0.140158	-0.0830894	-0.538667	-0.880658	-0.853803	-1.60217	-0.603404	-0.787703	-0.712819	-0.264502	-0.694483	-0.276702	-0.0728771	0.386128	0.107591	0.211955	0.0443863	0.196369	-0.397237	-0.372885	0.66761	0.354412	0.20392	-0.0479135	1.2546	1.13676	1.0493	1.31599	0.754499	0.914489	0.268015	-0.434067	0.738232	-0.182437	-0.205947	-0.731255	-0.256309	-0.0239529	-0.83638	-0.355967	-0.0635979	-0.577118	-0.4177	-0.153661	-0.656865	0.256802	0.293764	0.0421279	1.02514	0.290636	0.103866	-0.418994	-0.241721	-0.393102	-0.292439	0.539304	-0.655204	1.11775	0.505088	-0.084916	-0.559684	-0.8581	-0.956076	-0.86536	-0.626682	-0.299159	0.0518365	0.366136	0.59782	0.720701	0.729851	0.639467	0.477934	0.281262	0.0861975	-0.0758429	-0.18313	-0.225811	-0.205872	-0.13518	-0.0322016	0.0819101	0.187111	0.267565	0.313637	0.322593	0.298099	0.24874
ENSMUST00000076110	ENSMUSG00000026484;ENSMUST00000076110	Rnf2	ring finger protein 2	FALSE		FALSE	0	-0.0430116	Forced	0.172096	0.343812	18.2751	-0.547337	1.59197	-0.0161904	0.033797	0.0874463	0.318901	0.356683	1	-0.0233523	0.137218	0.244457	-0.0822409	0.0380278	0.0472157	0.230426	0.0897432	0.203955	0.0626313	0.173901	0.0731792	0.699433	0.0965699	0.597892	-0.19379	-0.406802	0.232742	0.146598	-0.0844063	-0.55742	0.104465	-1.10982	-0.365754	-1.2118	-0.106738	-0.45544	0.339383	-0.111181	0.399147	0.0988411	0.189431	0.552564	0.0405286	-0.185028	0.078056	-0.514326	-0.493603	-0.819006	0.00486378	0.429242	-0.483875	1.03563	-0.418063	0.856954	-0.371352	0.255933	-0.325571	0.200927	-0.149177	0.48368	0.0614862	0.429738	-0.0836458	-0.391899	0.274533	-0.146676	0.0411927	0.0662288	-0.138527	0.560714	-0.40623	-0.218039	-0.116581	0.0418167	0.18681	0.248119	0.189021	0.0268528	-0.170389	-0.31189	-0.325233	-0.192549	0.0360711	0.260331	0.373004	0.310388	0.0865677	-0.206312	-0.434929	-0.484599	-0.315583	0.0112439	0.354361	0.551772	0.496344	0.191768	-0.239239	-0.602704	-0.719409	-0.511589	-0.0490948	0.470621
ENSMUST00000076123	ENSMUSG00000071291;ENSMUST00000076123	Zfp58	zinc finger protein 58	FALSE		FALSE	0	-0.0462089	Forced	0.101282	0.358301	17.536	-1.3065	3.64636	0.0216899	0.00747281	0.0959777	0.273972	0.31087	1	0.0396005	-0.481968	0.671589	-0.180387	0.437487	0.183689	-0.113597	0.296846	0.275299	-0.167263	0.518634	0.328714	0.466838	0.924126	-0.41215	0.45262	-0.739709	-0.378475	-0.291535	-0.00984394	-0.0204242	0.0962204	-0.159861	-0.0653051	-0.544314	0.77315	-0.0690204	-0.320238	-1.09031	-0.38496	-0.119746	-0.930438	-0.057836	-0.13042	0.23232	-0.389278	0.386957	-1.06751	-0.298755	-0.424589	0.447648	-0.0424241	0.649377	0.92519	0.357227	0.504945	-0.606032	0.0755217	-0.430822	-0.126628	0.127786	-0.0378415	-0.63703	0.767638	-0.460164	0.747047	1.21867	-0.412404	0.238041	0.098062	0.785176	-1.15529	-0.110482	-0.0962859	-0.0196726	0.0857603	0.16825	0.182894	0.115546	-0.00688559	-0.126386	-0.18084	-0.135774	-0.00486973	0.152451	0.257347	0.250465	0.124545	-0.066786	-0.230863	-0.280152	-0.178034	0.0373113	0.265424	0.389511	0.335296	0.113566	-0.177171	-0.393164	-0.415417	-0.213658	0.129409	0.449957
ENSMUST00000076136	ENSMUSG00000061175;ENSMUST00000076136	Fnip2	folliculin interacting protein 2	FALSE		FALSE	0	-0.0582725	Forced	-0.10373	0.314484	19.9794	6.11854	10.5132	0.0477261	0.0297627	0.236745	0.00696662	0.0126474	0.150774	0.175406	-0.768487	0.0846179	-0.290401	-0.22396	-0.373171	-0.360253	-0.683236	-0.298115	-0.350869	-0.104629	-0.116805	-0.0587145	0.0202406	0.0822336	0.0762683	0.451236	-0.00896751	0.491772	0.087564	0.281922	0.350438	0.522757	0.0950083	0.35368	0.083734	0.446607	0.332825	0.546463	0.0123046	-0.303611	-0.330415	-0.36024	-0.113998	0.121531	0.134217	0.0690705	-0.169474	-0.366747	0.774276	1.38865	0.72055	1.64104	0.348061	0.191646	-0.0220121	-0.675294	-0.245735	-0.886553	-0.0846131	-0.879574	0.249531	0.335786	-0.53611	0.255489	-0.142907	0.270744	0.0759666	0.37816	-0.632274	-1.33236	-0.295409	0.179079	0.118957	0.0222499	-0.0759842	-0.135727	-0.127768	-0.0469959	0.0825292	0.21382	0.293358	0.282191	0.173679	0.000201518	-0.175267	-0.281155	-0.265522	-0.119746	0.112595	0.347105	0.488068	0.466224	0.270392	-0.0407834	-0.354196	-0.541844	-0.511378	-0.248308	0.168445	0.587303	0.837088	0.794667
ENSMUST00000076169	ENSMUSG00000021704;ENSMUST00000076169	Mtx3	metaxin 3	FALSE		FALSE	0	-0.146265	Forced	0.00431279	0.235267	26.7066	4.52431	7.47606	-0.132129	0.0281404	0.134369	0.125635	0.154455	1	0.900546	1.64268	0.988143	0.802706	0.105657	-0.0945409	-0.276619	-0.631221	-0.740336	-0.410799	-0.887931	-0.760046	-1.03819	-0.271695	-0.000396108	-0.27213	-0.5082	0.726028	-0.217302	0.0878088	-0.448081	-0.254821	-0.356916	-0.723698	-0.601186	-0.396486	-0.106416	-0.0817352	0.77013	0.0431432	1.24258	0.074449	1.19247	0.0180799	0.528507	0.00888722	-0.120992	-0.202421	-0.718444	-0.0101906	-0.361533	0.0171027	0.628158	-0.355194	0.472996	0.0558971	0.515433	0.00246501	0.578904	-0.293269	0.291047	0.344028	0.798229	-0.117298	-0.0674228	0.0101591	-0.167525	0.0441188	-0.302984	-0.0731413	-1.17952	0.242443	-0.127098	-0.131698	-0.137981	-0.144781	-0.150396	-0.15287	-0.150452	-0.142148	-0.128253	-0.110708	-0.093122	-0.0803406	-0.0775296	-0.0888542	-0.115988	-0.156803	-0.204668	-0.24875	-0.275579	-0.271877	-0.228292	-0.143318	-0.0263772	0.101074	0.207379	0.255973	0.213813	0.0617122	-0.19565	-0.522912	-0.853374
ENSMUST00000076195	ENSMUSG00000055228;ENSMUST00000076195	Gm49359	predicted gene, 49359	FALSE		FALSE	0	0.299	Repressed	-13.2046	0.280092	22.4325	7.48785	6.91532	0.0983653	0.00511772	0.290066	0.000945734	0.00243565	0.0290361	0.682557	-0.149986	-0.846021	-0.227012	-1.31135	-0.558185	-0.910418	-0.619295	-0.744629	-0.374798	-0.0303027	-0.416585	0.141365	0.107162	0.504439	-0.0313938	0.0120856	0.462724	0.818511	0.141595	0.788697	0.107979	0.109731	0.128177	0.210524	-0.151923	-0.253401	0.382513	0.21806	0.0637664	0.0384898	0.532969	0.939189	0.510624	1.33797	0.186256	0.0959914	0.365136	0.388814	-0.0153152	0.304654	0.164238	-0.00907146	0.712796	0.981813	-0.343952	-1.39048	0.311083	-0.754324	-0.431093	0.368027	-0.335102	-0.0720569	0.0993459	0.222725	0.0104684	0.579991	-0.10908	-0.182575	-0.558641	-1.86004	-0.408465	0.419158	-0.556031	-0.900248	-0.796467	-0.476785	-0.132196	0.124962	0.258569	0.285026	0.244794	0.179697	0.12003	0.080861	0.0644585	0.0653894	0.075579	0.0878696	0.0977085	0.103312	0.104941	0.103908	0.101713	0.0995232	0.0979794	0.0972437	0.0971683	0.0974781	0.0979089	0.0982797	0.0985087	0.0985926
ENSMUST00000076219	ENSMUSG00000041360;ENSMUST00000076219	Pum3	pumilio RNA-binding family member 3	FALSE		FALSE	0	0.131928	Damped	5.31911	0.128418	48.9277	5.52874	5.87492	0.0863858	-0.0222668	0.252741	0.00396714	0.00789103	0.0940713	1.74386	1.64848	1.07361	1.40113	0.600945	0.674257	0.105103	0.128806	-0.429856	-0.299519	-1.01127	-0.32006	-0.684296	-0.727429	-0.911531	-0.202239	-0.918442	0.0513174	-0.886348	-0.0824795	-0.570578	-0.498546	-0.300767	-0.403271	0.009624	-0.246013	-0.133656	-0.252399	-0.126948	0.0916639	1.31877	-0.238726	0.424146	0.210601	-0.148437	-0.421633	-0.442617	0.135848	0.451635	-0.524327	-0.748264	-0.135691	-0.938776	-0.489734	-0.994173	-0.445049	-0.690715	-0.28008	-0.102315	0.0262649	0.32002	-0.15317	-0.181171	0.302652	0.266287	0.19997	0.0498503	0.554701	0.374398	0.998979	1.74925	0.750461	1.78871	1.1495	0.581175	0.108646	-0.255916	-0.511021	-0.663489	-0.726029	-0.714945	-0.648119	-0.54334	-0.417036	-0.283389	-0.153829	-0.036835	0.0619931	0.139676	0.195466	0.230379	0.246717	0.247598	0.236544	0.217126	0.192697	0.166198	0.140036	0.116037	0.0954467	0.0789719	0.0668574	0.0589735
ENSMUST00000076224	ENSMUSG00000079020;ENSMUST00000076224	Slc45a4	solute carrier family 45, member 4	FALSE		FALSE	0	0.00844656	Harmonic	0.590492	0.270392	23.2374	0.913869	19.8576	-0.0960859	0.0127599	0.153564	0.0800602	0.103625	1	0.431952	-0.719412	0.426652	-0.406291	0.674022	-0.470573	0.297138	-0.497847	0.21276	-0.40591	0.19593	0.414217	0.467027	0.931178	-0.158879	1.17989	-0.400645	-0.408943	-0.930406	-1.1004	0.232717	-1.0421	-0.238743	1.35846	0.299817	0.778279	0.16014	0.473408	0.461755	0.113976	-0.352942	0.287347	-0.153206	-0.548089	0.127349	-0.698372	-0.221101	0.199781	-0.0656749	-0.420505	-0.207688	-0.491684	0.241509	-0.33193	-0.480373	0.0102485	-0.436643	-0.622513	-0.202524	-0.383581	0.0746879	0.12982	-0.245869	0.479016	0.16936	-0.381042	-0.232061	0.747171	0.281928	1.05826	0.0683983	0.601198	-0.391303	-0.103343	0.181848	0.383589	0.446175	0.354221	0.136344	-0.143674	-0.405532	-0.575412	-0.606769	-0.493047	-0.268867	0.000465038	0.237956	0.376915	0.379659	0.247694	0.0206292	-0.235669	-0.448164	-0.55744	-0.534296	-0.3875	-0.160676	0.0806314	0.267875	0.34896	0.302712	0.144356	-0.0794065
ENSMUST00000076226	ENSMUSG00000030451;ENSMUST00000076226	Herc2	HECT and RLD domain containing E3 ubiquitin protein ligase 2	FALSE		FALSE	0	0.074836	Damped	1.67604	0.360175	17.4448	7.9289	12.8756	-0.144926	0.0123029	0.354051	5.44864e-05	0.000255091	0.00304101	0.710166	1.52192	0.752986	0.784835	0.378577	-0.516959	-0.460769	-0.788472	-0.478608	-0.873452	-0.407514	-0.723889	-1.03043	0.322722	-0.546435	0.091628	-0.56314	0.0813647	-0.505792	0.481036	0.760741	0.141141	1.30811	-0.129463	-0.0516831	0.389086	-0.0301842	-0.364507	-0.512017	-0.493246	-0.066367	-0.916791	0.475818	-0.195556	1.28083	-0.0968721	0.965816	0.244031	0.0386882	0.0244697	-0.743999	-0.0424048	0.220836	-0.45468	-0.0914172	0.162273	0.417185	-0.50241	-0.569563	-0.0784776	-0.570273	-0.178962	0.259985	0.121024	-0.248504	0.702241	0.11004	-0.318321	-0.116247	0.304234	-0.356027	0.986159	0.872059	0.767392	0.251929	-0.376904	-0.810168	-0.873052	-0.587724	-0.135616	0.249304	0.396917	0.271389	-0.0307853	-0.34417	-0.521099	-0.498051	-0.313572	-0.07611	0.0962587	0.13222	0.0339703	-0.134028	-0.283753	-0.347941	-0.308555	-0.198356	-0.0785655	-0.00636573	-0.00880264	-0.0743649	-0.163711	-0.231879
ENSMUST00000076228	ENSMUSG00000061979;ENSMUST00000076228	Rcc1l	reculator of chromosome condensation 1 like	FALSE		FALSE	0	0.21294	Repressed	6.35294	0.225324	27.8852	2.75678	15.6504	-0.246735	-0.0110871	0.34552	8.20754e-05	0.000350951	0.00418379	1.03804	1.93121	1.03819	1.12718	1.11079	0.574706	0.572226	0.549435	-0.427931	0.333889	-1.02605	-0.293045	-0.587216	-1.03926	-0.504588	-0.418596	-0.752763	-0.074184	-0.836147	-0.617267	-0.329602	-0.939711	-0.228978	-0.0374924	0.495534	-0.42997	-0.157811	-0.368862	-0.0398949	-0.261151	0.422299	-0.232216	0.0526177	-0.423596	-0.240721	-0.44791	-0.23112	-0.221827	-0.132875	-0.214385	-0.53004	-0.174249	-0.521391	-0.42718	-0.350883	-0.0599669	-0.148799	0.318311	-0.56263	0.531548	-0.839019	-0.0342208	-1.04781	-0.323058	-0.555876	-0.442338	0.0405395	0.62099	1.53805	1.29787	2.74637	1.01271	0.95788	1.0864	0.906175	0.559994	0.17401	-0.161487	-0.397524	-0.521822	-0.548502	-0.506131	-0.427053	-0.339668	-0.264173	-0.211404	-0.183937	-0.17844	-0.188382	-0.20644	-0.226219	-0.243205	-0.254999	-0.261065	-0.262188	-0.259859	-0.255737	-0.251261	-0.24744	-0.244804	-0.243465	-0.243239	-0.243783
ENSMUST00000076251	ENSMUSG00000074405;ENSMUST00000076251	Zfp865	zinc finger protein 865	FALSE		FALSE	0	-0.0513679	Forced	-0.109507	0.338272	18.5744	3.41643	17.7619	0.0376442	-0.0130654	0.329523	0.000172698	0.000627597	0.00748177	-0.458019	-1.89789	-0.162837	-1.03391	0.120439	-0.0265446	0.413838	0.283301	0.18222	1.1894	0.281205	1.24727	0.475583	-0.199712	-0.0982352	-1.16754	-0.529383	-0.620542	-0.0869171	-0.0911515	0.0312918	0.0523831	-0.237233	0.266368	-0.222808	0.424466	-0.361736	0.80044	-0.0990037	0.67976	0.170695	0.449188	-0.163163	0.626431	-0.323968	0.373953	0.064146	-0.30787	0.284079	-0.243957	0.257938	0.319329	0.499464	1.22947	0.784217	1.42143	0.434744	0.30132	-0.306365	-0.136545	-0.191653	-0.468408	-0.405687	-0.609852	-0.208553	-1.22063	0.248255	-0.97849	-0.291028	0.243436	0.0965937	-0.769116	-0.017399	0.0837485	0.174332	0.210949	0.170679	0.0639886	-0.0665354	-0.16258	-0.175609	-0.0905617	0.0634979	0.222165	0.311918	0.283429	0.137195	-0.0713037	-0.251536	-0.316361	-0.223052	0.00197248	0.267986	0.455323	0.468076	0.281406	-0.0391806	-0.358614	-0.527749	-0.451419	-0.138674	0.290164	0.647598
ENSMUST00000076258	ENSMUSG00000020253;ENSMUST00000076258	Ppm1m	protein phosphatase 1M	FALSE		FALSE	0	0.125914	Damped	4.01252	0.225289	27.8894	7.78244	21.2346	0.141448	0.0112668	0.0831807	0.343079	0.381092	1	-0.826377	0.208651	-0.335404	0.328727	0.719286	0.671478	1.16621	-0.0262534	-0.682646	-0.0614365	-0.605535	0.183638	1.09313	-0.365934	-0.645015	0.479171	-0.284098	-0.0397053	0.206781	-0.153387	-0.40116	-0.0253678	-0.31415	-0.313533	-0.560243	-0.686051	-1.17365	-0.11825	0.695158	-0.220886	1.00695	0.50129	0.41336	0.351004	-0.282292	-0.175684	-1.05058	-0.370596	-0.726085	-0.40754	0.264595	0.260955	1.01722	0.145468	0.206136	0.285054	-0.260488	0.563872	0.259074	0.13572	0.474131	0.114349	0.685793	-0.124814	0.0922177	0.104737	0.168335	-0.215655	0.100516	-0.561068	-0.306304	-0.56918	-0.778229	0.0432953	0.700578	1.10531	1.23681	1.13093	0.860625	0.513862	0.173541	-0.0971147	-0.262192	-0.313832	-0.267476	-0.153749	-0.00925567	0.131703	0.243132	0.310436	0.33065	0.310417	0.262586	0.202388	0.144014	0.0981468	0.0707178	0.062833	0.0716396	0.0917485	0.116823	0.140994	0.15987
ENSMUST00000076265	ENSMUSG00000036572;ENSMUST00000076265	Upf3b	UPF3 regulator of nonsense transcripts homolog B (yeast)	FALSE		FALSE	0	0.0161393	Harmonic	0.428171	0.247705	25.3656	2.7345	14.3262	0.103764	-0.00808636	0.200487	0.0223033	0.0339915	0.405222	-0.813575	1.02427	-0.486653	0.620588	0.544091	0.222431	0.647586	0.442694	0.0425542	0.70146	0.182345	0.417713	1.20818	-0.567425	-0.657449	0.878175	-0.583607	-0.332548	-1.15004	-0.776488	-1.04749	-0.340887	-0.136166	-0.521442	0.122101	-0.968965	-0.683569	-0.319707	-0.308403	0.165939	0.888416	-0.0686559	-0.292883	0.445474	0.000356397	-0.0566182	-0.131789	0.439535	-0.0794199	-0.256568	-0.0981874	-0.163933	0.803113	-0.464819	-0.0838832	-0.233255	-0.191344	-0.537162	0.211602	0.186836	0.518885	0.19745	-0.569986	0.75767	0.285018	0.00428844	0.239919	0.114057	0.216006	0.192049	0.141325	0.0765049	0.42966	0.484947	0.44819	0.331021	0.163746	-0.0124235	-0.155477	-0.232583	-0.227573	-0.144242	-0.00481482	0.155901	0.299163	0.391593	0.412912	0.360329	0.248647	0.106195	-0.0323073	-0.134181	-0.176459	-0.151021	-0.0660427	0.0564569	0.186271	0.292419	0.350511	0.348313	0.288262	0.186418	0.0682321
ENSMUST00000076270	ENSMUSG00000020817;ENSMUST00000076270	Rabep1	rabaptin, RAB GTPase binding effector protein 1	FALSE		FALSE	0	0.0093564	Harmonic	0.283567	0.465357	13.5019	0.573228	12.2701	-0.0413578	0.0421983	0.320992	0.000253508	0.000850831	0.010143	0.552121	0.0326715	0.303447	-0.296233	-0.780949	-0.237998	-0.410594	-0.537584	-0.130475	-0.254592	0.150219	-0.226691	0.0254918	0.114249	0.157358	0.0404592	-0.206942	0.405179	0.364048	-0.0867388	-0.061291	0.190695	-0.416117	-0.0279213	-0.107973	-0.196176	0.442871	0.340326	0.939893	0.20921	0.0406544	0.470145	0.220683	-0.160794	0.0534864	-0.194337	-0.091998	-0.325106	-0.590123	0.139526	0.468753	-0.411781	0.650681	0.0838418	0.779537	-0.0238087	0.287345	-0.186806	-0.187056	-0.262076	-0.211887	0.096665	0.823154	-0.310187	0.123247	0.317221	0.213237	-0.0309458	-0.132863	-0.357821	-1.11073	-0.287305	0.224614	0.142719	-0.0845631	-0.273151	-0.273257	-0.0882917	0.130701	0.20832	0.0852422	-0.136589	-0.278307	-0.228298	-0.0300262	0.155527	0.180514	0.0279704	-0.177073	-0.270006	-0.178741	0.0204726	0.166648	0.144113	-0.0260222	-0.205242	-0.250349	-0.127832	0.061425	0.165147	0.102142	-0.074216	-0.221082
ENSMUST00000076275	ENSMUSG00000063972;ENSMUST00000076275	Nr6a1	nuclear receptor subfamily 6, group A, member 1	FALSE		FALSE	0	-0.0822087	Forced	-0.0691359	0.372209	16.8808	9.00661	1.12347	-0.16657	-0.0051377	0.292199	0.000866896	0.00227012	0.0270628	0.366678	-0.168334	0.453399	-0.507863	-0.067996	-0.0694756	-0.00201357	-0.0179655	0.0927077	-0.537619	-0.195653	-0.17002	-0.191792	-0.0706245	-0.0305076	-0.416681	-0.0688124	-0.20225	-0.15004	-0.306834	0.188237	-0.506258	0.130193	0.213717	0.00203785	0.375613	0.0471437	0.380861	0.0383124	0.373872	1.12184	-0.577434	0.103104	1.30397	0.393984	0.660531	-0.239739	0.00944882	0.674458	-0.657514	0.503013	0.579385	-0.131832	1.18755	0.260754	0.599732	0.297981	-0.183775	-0.973748	-1.17383	-2.26965	-1.18054	-1.43696	-0.553094	0.397548	-0.0560879	0.277707	0.915078	0.273692	0.577796	0.344982	0.0823062	-0.236348	-0.156702	-0.0685624	-0.0216833	-0.0507079	-0.152317	-0.280375	-0.365117	-0.349507	-0.224692	-0.0437618	0.0980636	0.111295	-0.0347439	-0.283565	-0.508796	-0.575202	-0.415772	-0.0828888	0.260805	0.417313	0.262142	-0.170143	-0.677601	-0.978476	-0.860829	-0.318304	0.409438	0.932165	0.909167	0.256298
ENSMUST00000076316	ENSMUSG00000037148;ENSMUST00000076316	Arhgap10	Rho GTPase activating protein 10	FALSE		FALSE	0	-1.09966	Overexpressed	6.32026e-18	0.765103	8.21221	-26.0716	1.22716	0.0664575	0.036977	0.0234612	0.789152	0.809725	1	0.32973	-0.687236	0.0839157	-0.730251	-0.827199	-0.300375	-0.106236	-0.812787	-0.0725682	-0.401679	0.0675162	-0.146074	0.458323	0.048048	0.36981	0.562163	0.934588	0.155653	0.582414	0.246624	-0.0802044	0.15965	-0.433512	-0.116697	-0.385374	-0.141047	0.186645	0.0940063	0.543982	0.344286	-0.0934833	0.275037	-0.0976214	-0.365429	0.277217	-0.217816	0.254989	0.0762313	-0.289769	0.639809	1.01305	0.133932	1.33939	0.110354	0.719189	0.0994177	0.201002	-0.139428	-0.469233	-0.258104	-1.11228	-0.0131404	-0.40551	-0.146144	0.150476	0.0365565	0.0940055	0.177304	-0.0619814	-0.267475	-0.797558	-0.527813	0.0664575	0.0664575	0.0664575	0.0664575	0.0664575	0.0664575	0.0664575	0.0664575	0.0664575	0.0664575	0.0664575	0.0664575	0.0664575	0.0664575	0.0664575	0.0664576	0.0664576	0.0664569	0.0664569	0.0664626	0.0664643	0.0664132	0.0663855	0.0668399	0.0672	0.0631899	0.0589644	0.0941015	0.140776	-0.164749	-0.660167
ENSMUST00000076325	ENSMUSG00000030557;ENSMUST00000076325	Mef2a	myocyte enhancer factor 2A	FALSE		FALSE	0	0.0330662	Damped	1.00685	0.355566	17.6709	2.37319	10.9965	0.0179512	-0.00188845	0.179158	0.0411456	0.0577587	0.688558	-0.0439317	2.10414	1.08202	-0.623419	-0.845913	0.170413	-0.734751	-0.400397	-0.926218	-0.544187	-0.0264419	-0.904092	-0.394822	0.0292762	-0.0208241	-0.433835	-0.396388	0.203966	0.648892	-0.0264407	0.471372	0.0532027	0.120548	-0.0510203	0.065153	0.835165	0.741334	-0.120737	-1.04879	0.311672	0.123421	-0.206109	0.579755	0.505764	0.50091	-0.222392	-1.13433	0.20755	-0.175582	0.0208892	0.588004	0.0701447	0.00117897	0.340882	-0.217107	0.049484	-0.55259	-0.0680799	-0.12568	-0.0477296	0.317549	0.08665	0.241893	-0.125584	0.190663	-0.142863	0.480075	-0.40426	-0.164769	-0.143272	0.164344	-0.427064	0.791612	0.402924	-0.141845	-0.576641	-0.704129	-0.484048	-0.0420894	0.399809	0.633939	0.563545	0.241202	-0.165451	-0.459874	-0.510856	-0.310014	0.0321346	0.345721	0.485174	0.396087	0.134961	-0.164455	-0.358971	-0.363869	-0.188982	0.0719822	0.290849	0.367436	0.274848	0.0674327	-0.149968	-0.274528
ENSMUST00000076333	ENSMUSG00000033149;ENSMUST00000076333	Phldb2	pleckstrin homology like domain, family B, member 2	FALSE		FALSE	0	0.0316757	Damped	0.805678	0.262529	23.9333	10.0953	9.41251	0.0377675	0.0291279	0.126904	0.148049	0.178778	1	0.757433	1.48758	1.44887	0.403076	0.049381	0.0951918	-0.43354	-0.369139	-0.541237	-0.524215	-0.978921	-0.27017	-0.271347	-0.223854	0.093407	-0.185026	-0.889155	0.0873411	-1.07767	-0.505698	-0.780046	-0.503816	-0.128846	-0.484386	-0.410327	-0.255092	-0.292256	0.226124	0.7605	0.0648389	0.719004	0.210297	1.2321	0.224843	1.07476	0.385873	0.190428	-0.0664079	-1.00172	0.265451	-0.308676	-0.114054	0.274533	-0.00927451	0.736225	0.00466413	0.662054	0.253979	0.287516	0.323728	0.143854	0.232642	0.537685	-0.10271	0.00356707	-0.131765	-0.522416	-0.416412	-0.226347	-0.735915	0.0989778	-0.563562	0.556104	0.269033	-0.0610031	-0.344903	-0.511122	-0.523338	-0.387804	-0.149097	0.123912	0.357593	0.493141	0.501068	0.387131	0.188662	-0.0371565	-0.229484	-0.339989	-0.344745	-0.248998	-0.0840002	0.10277	0.261045	0.35111	0.353555	0.273119	0.135963	-0.0184992	-0.148739	-0.222122	-0.222914	-0.155363
ENSMUST00000076335	ENSMUSG00000027200;ENSMUST00000076335	Sema6d	sema domain, transmembrane domain (TM), and cytoplasmic domain, (semaphorin) 6D	FALSE		FALSE	0	-0.0503471	Forced	0.0923152	0.45164	13.9119	2.43319	8.52448	-0.00948492	-0.025044	0.0437232	0.61823	0.649667	1	0.250283	-0.84457	-0.530284	-0.352557	-0.175852	-0.416615	-0.378374	-0.0673954	0.276395	-0.537075	0.268642	0.621892	-0.000151871	1.52571	0.361094	0.0297517	0.0682724	-0.0637848	0.241989	0.789683	0.765915	0.286051	0.223485	-0.157505	-0.393891	-0.133758	-0.439944	-0.665813	-0.87834	-0.50054	-0.0520751	-0.268671	-0.214664	0.656856	-0.260447	0.431926	-0.458296	0.910719	0.296975	0.844163	0.358223	0.296767	0.0905589	-0.300625	-0.613139	0.119098	-0.56431	-0.40931	0.209872	-0.462388	0.244534	0.227494	0.21554	-0.702586	-0.450781	-0.1564	0.125445	-0.229198	-0.246022	0.451117	0.661698	-0.113523	-0.00934604	-0.112528	-0.143801	-0.070406	0.0597412	0.148023	0.119031	-0.0163503	-0.160554	-0.198585	-0.0886211	0.0966129	0.216175	0.166987	-0.0292829	-0.230429	-0.27526	-0.111175	0.152046	0.313291	0.232128	-0.0518738	-0.331885	-0.382372	-0.138431	0.235017	0.451464	0.320268	-0.0899251	-0.478905	-0.531711
ENSMUST00000076352	ENSMUSG00000044734;ENSMUST00000076352	Serpinb1a	serine (or cysteine) peptidase inhibitor, clade B, member 1a	FALSE		FALSE	0	0.156655	Repressed	4.11308	0.246468	25.4929	1.84091	18.0237	-0.170881	-0.021579	0.395641	6.49658e-06	4.9694e-05	0.000592416	-0.049858	0.0186423	0.563015	0.490084	2.04184	0.397261	0.870806	0.830156	0.080202	0.333551	-0.129177	0.341112	-0.0413061	0.206077	-0.206939	-0.419285	-0.63021	-0.69107	-0.458743	-0.372114	-0.273026	-0.099757	-0.548643	-0.0650762	-0.702423	-0.324549	-0.728633	-0.47377	-0.519352	-0.333964	0.0565404	-0.227476	0.139889	0.00240429	-0.234504	0.020827	-0.368522	0.0525959	-0.108609	0.0231292	-0.219942	0.192919	0.00987536	-0.197213	-0.717372	0.0154725	-0.754874	-0.0862065	-0.617152	0.0102671	-0.538348	0.0190569	-0.414937	-0.137768	-0.556846	-0.0433481	-0.282915	0.230181	1.0176	0.718027	3.1619	0.431467	-0.0326479	0.580934	0.860615	0.833389	0.587921	0.238047	-0.109567	-0.377452	-0.526885	-0.556164	-0.491031	-0.37151	-0.239074	-0.126945	-0.0548433	-0.0281984	-0.0407676	-0.0791803	-0.127857	-0.173105	-0.205682	-0.221681	-0.221966	-0.210701	-0.193522	-0.175878	-0.161858	-0.153636	-0.151498	-0.154289	-0.160056
ENSMUST00000076362	ENSMUSG00000026254;ENSMUST00000076362	Eif4e2	eukaryotic translation initiation factor 4E member 2	FALSE		FALSE	0	0.102956	Damped	2.86519	0.28665	21.9194	1.36645	17.1524	-0.184292	-0.0131873	0.374313	1.98612e-05	0.000117138	0.00139644	0.454209	2.26519	0.376266	1.07856	0.671213	-0.333828	-0.0997685	0.394317	0.158424	0.267954	0.0386116	-0.0502907	-0.114176	-0.512079	-1.0004	-0.318035	-0.969098	-0.714417	-0.727241	-0.761089	-0.486559	-0.66977	0.153856	-0.981192	0.0177518	-0.589529	-0.377101	0.379065	0.439284	0.529095	0.732529	0.586391	0.20225	0.380947	-0.256908	-0.216974	-1.04155	0.10739	-0.0762151	-0.730329	-0.361123	-0.476328	-0.591605	-0.290016	-0.00921763	-0.0496219	0.477369	0.768147	0.133363	1.10937	-0.191296	-0.162566	-0.609231	-0.901617	-0.928006	-0.554664	-0.21045	-0.414464	0.454158	0.957529	2.40493	0.803691	-0.0395173	0.678045	1.00505	0.916707	0.516646	-0.0178833	-0.502538	-0.802146	-0.861843	-0.708482	-0.427424	-0.126202	0.101649	0.201872	0.168345	0.0359519	-0.137449	-0.292542	-0.386508	-0.402717	-0.350806	-0.258925	-0.161898	-0.0896021	-0.0589831	-0.0714113	-0.115171	-0.17139	-0.220992	-0.250425	-0.254669
ENSMUST00000076372	ENSMUSG00000068856;ENSMUST00000076372	Sf3b4	splicing factor 3b, subunit 4	FALSE		FALSE	0	-0.0376567	Forced	0.126698	0.261969	23.9845	2.25631	15.3716	-0.172496	-0.0288259	0.20262	0.0209174	0.032173	0.383543	-0.140227	1.93325	0.00245261	1.60929	0.512289	1.02688	0.081684	0.533504	-0.361191	0.111601	-0.596909	-0.0987557	-0.0873966	-0.892207	-0.432519	-0.0472857	-0.596733	0.169368	-0.42632	-0.666328	-0.296835	-0.631603	0.213932	-0.586814	0.235379	-0.611148	-0.157565	-0.62286	-0.368676	-0.154083	0.448807	-0.163012	0.105359	-0.168194	-0.388621	-0.265766	-0.231237	0.0908123	0.379764	-0.193801	-0.570908	-0.00330649	-0.934941	-0.185756	-0.60825	-0.176878	-0.132876	-0.0962676	0.272356	0.166319	0.628002	0.00961376	-0.131853	0.462148	-0.0634345	0.241831	-0.0750011	0.22181	0.0990271	0.669207	1.2516	0.410283	-0.0717035	-0.0181158	-0.00357156	-0.0351979	-0.107749	-0.204108	-0.299152	-0.366158	-0.38417	-0.34431	-0.253215	-0.132387	-0.0133414	0.0704444	0.0927471	0.0425115	-0.0718679	-0.223376	-0.372485	-0.47725	-0.504862	-0.441552	-0.297939	-0.107961	0.0788041	0.2098	0.243978	0.164194	-0.0161232	-0.254338	-0.488267
ENSMUST00000076383	ENSMUSG00000020271;ENSMUST00000076383	Fbxw11	F-box and WD-40 domain protein 11	FALSE		FALSE	0	-0.00437108	Harmonic	-0.0820734	0.374854	16.7617	5.93742	9.30326	0.0343401	0.0186998	0.0319926	0.71537	0.741405	1	-0.0682923	0.344353	-0.255604	0.452396	0.173188	-0.0384648	-0.290384	0.339723	-0.101841	0.0972396	0.0468961	0.0335622	0.0961038	-0.113002	0.288421	-0.465206	-0.274028	0.170968	0.0454116	0.0888764	0.163931	-0.206228	-0.168374	-0.374663	-0.599306	0.457115	-0.108789	0.651559	0.194829	-0.0685745	0.424466	-0.297866	-0.295634	0.0510688	-0.959576	-0.584691	-0.0184841	-0.88677	-0.767349	0.842844	0.290281	-0.720241	-0.0141607	-0.0688085	1.39229	0.0823999	0.736463	1.0239	0.00648081	0.0992889	-0.728454	-0.14723	1.00665	-1.06385	0.501602	0.0823305	0.476178	-0.187466	-0.260868	0.0555019	0.0593905	-0.580944	0.0790887	0.0183754	-0.0342726	-0.0504286	-0.0210707	0.0383887	0.0961897	0.121187	0.0996282	0.042717	-0.0192056	-0.0528327	-0.0398045	0.0132717	0.0781613	0.120019	0.116098	0.0681089	0.0015107	-0.0479906	-0.053584	-0.0118713	0.0550967	0.111473	0.126802	0.0924658	0.0265223	-0.0357896	-0.0608774	-0.0349021	0.0285945
ENSMUST00000076421	ENSMUSG00000057093;ENSMUST00000076421	Zfp607b	zinc finger protein 607B	FALSE		FALSE	0	-0.0718248	Forced	-0.0697936	0.283655	22.1508	9.1071	1.11995	-0.0696654	0.0174949	0.197287	0.0245318	0.0369142	0.440065	-0.64347	-0.112604	-0.0921325	-0.465207	-0.768366	-0.186148	-0.0573352	-0.0711918	0.903292	-0.229704	-0.310656	0.150102	-0.148276	0.309958	0.724826	0.176611	-0.415712	0.491542	-0.164952	-0.363581	-0.444062	0.268276	0.356093	-0.106233	0.322888	0.613837	1.40914	-0.0379297	0.327977	0.212653	-0.671018	0.0762108	-0.51111	-0.12125	0.299453	0.284089	1.08157	0.524798	0.913767	-0.226743	-0.609865	-0.261338	0.0104065	-0.635347	0.237961	-0.26711	-0.769739	0.135445	-0.693026	-0.523022	-0.242362	-0.470333	0.760141	-0.126198	0.879417	0.605994	0.791896	0.189597	0.00199833	-0.479536	-1.65932	0.107121	-0.176893	-0.170264	-0.128189	-0.0595886	0.0161612	0.074245	0.0920589	0.0572866	-0.0262973	-0.137633	-0.24291	-0.305171	-0.296465	-0.208809	-0.0600005	0.108489	0.242047	0.289576	0.221523	0.0433208	-0.201072	-0.438254	-0.585953	-0.579808	-0.398156	-0.0760396	0.298018	0.604047	0.726823	0.596027	0.217241
ENSMUST00000076422	ENSMUSG00000022847;ENSMUST00000076422	Thpo	thrombopoietin	FALSE		FALSE	0	-0.0331447	Forced	0.237705	0.423704	14.8292	0.829645	12.8711	-0.0160006	0.00576175	0.216483	0.0136065	0.0222592	0.265358	0.0726857	-0.471727	0.00522358	-0.262021	-0.732949	-0.080979	0.0333828	-0.321051	-0.0792061	0.146363	0.108068	-0.716938	-0.0898494	-0.0273872	0.134354	0.347905	0.208385	0.116486	-0.409924	0.439061	-0.313855	-0.214575	-0.342106	-0.573115	0.0991473	-0.88718	0.523271	-0.658813	0.437907	0.595651	0.456071	1.44643	0.724673	0.642001	-0.155146	0.37692	0.215542	-0.644847	-0.502104	0.460019	1.1528	0.346146	0.553774	2.21998	0.736986	1.54114	0.671233	-0.19454	-0.279687	-0.949464	-0.710735	-1.26285	-0.697491	-0.626259	0.188424	-0.566827	-0.132383	-0.178256	-0.559714	-0.152322	-0.715436	-0.257339	0.254474	0.250133	0.0591836	-0.197487	-0.344696	-0.271886	-0.0149491	0.258861	0.359016	0.203498	-0.116341	-0.387856	-0.417656	-0.168313	0.204747	0.448838	0.38424	0.0350199	-0.373852	-0.560227	-0.378381	0.0696184	0.488383	0.582746	0.264414	-0.272043	-0.666021	-0.631943	-0.164329	0.439173	0.765384
ENSMUST00000076431	ENSMUSG00000026926;ENSMUST00000076431	Pmpca	peptidase (mitochondrial processing) alpha	FALSE		FALSE	0	0.0909463	Damped	1.71815	0.448306	14.0154	-1.5546	3.46771	-0.0696337	-0.0376436	0.246343	0.00498762	0.00956475	0.114024	-0.276835	0.158122	-0.164985	0.632194	0.975975	0.747039	0.61304	1.03886	0.277833	0.459906	-0.262071	0.403702	-0.123315	-0.414488	-0.478717	-0.536506	-0.845963	-0.142345	-0.693934	-0.217616	-0.576767	-0.0083034	0.193428	-0.234862	0.117283	-0.202729	-0.398379	-0.272018	-0.557074	-0.22842	0.35334	-0.312709	0.119532	0.10292	-0.500384	-0.0335372	-0.282572	-0.15508	0.611628	-0.538881	-0.421902	0.212704	-0.826633	0.150462	-0.595142	0.123195	-0.087787	0.364094	0.439567	0.242993	0.622743	-0.215445	-0.148587	-0.0243443	-0.177079	-0.142136	-0.322429	0.474511	0.15312	0.572723	1.03427	0.0924392	-0.841583	-0.0611762	0.583575	0.667961	0.226636	-0.346817	-0.632615	-0.480337	-0.068475	0.274087	0.321235	0.0893929	-0.21421	-0.367027	-0.288125	-0.0707751	0.111219	0.137487	0.0157043	-0.145024	-0.226723	-0.18586	-0.0711658	0.0255167	0.0401132	-0.0238503	-0.108936	-0.152607	-0.131456	-0.0709353	-0.0195771
ENSMUST00000076442	ENSMUSG00000022565;ENSMUST00000076442	Plec	plectin	FALSE		FALSE	0	0.188211	Repressed	6.95656	0.285653	21.9959	2.67498	12.6314	-0.13145	-0.0197111	0.159963	0.0682629	0.0899722	1	-0.13878	2.10152	0.320025	2.13767	0.805712	0.745607	-0.0936002	-0.175325	-0.522544	-0.126589	-0.451596	-0.0827645	-0.399035	-0.730026	-0.164932	-0.450595	-0.249253	0.308124	-0.329055	-0.648678	-0.32034	-0.762834	0.17166	-0.27287	0.375522	-0.536372	-0.115651	-0.461981	-0.202214	-0.24525	0.398731	-0.537034	-0.0195313	-0.257222	-0.253462	-0.269318	-0.141392	-0.166583	-0.0504046	-0.348275	-0.674644	-0.606276	-0.632539	-0.492744	-0.378938	0.821909	0.057239	1.04826	0.317313	0.46242	0.349453	0.0866693	-0.489651	0.342338	-0.107839	-0.483162	-0.107955	-0.119073	0.314732	0.614907	1.11897	0.753997	2.08092	1.59102	0.750889	-0.0838385	-0.670651	-0.915644	-0.854367	-0.60082	-0.289492	-0.0295884	0.118987	0.14769	0.0857256	-0.0203368	-0.125635	-0.199604	-0.230432	-0.222632	-0.190603	-0.151316	-0.118541	-0.0998241	-0.0962307	-0.104068	-0.117458	-0.130741	-0.140065	-0.143944	-0.142951	-0.138905	-0.133947
ENSMUST00000076463	ENSMUSG00000041762;ENSMUST00000076463	Gpr155	G protein-coupled receptor 155	FALSE		FALSE	0	0.0461061	Damped	0.328192	0.396076	15.8636	3.42248	7.22261	-0.0687144	0.0310923	0.190889	0.0295728	0.0433504	0.516792	-0.10107	-0.492621	0.064483	-0.370715	0.136277	-0.303503	0.0641651	-0.367489	-0.0406934	-0.273568	0.143348	0.0514356	0.239888	0.435707	-0.0394498	0.0927212	-0.356078	-0.203173	-0.214999	-0.0956594	-0.261234	0.0933786	-0.0853563	-0.141219	-0.0444496	0.0402354	-0.0173473	0.249173	0.13825	-0.188115	-0.334191	0.081876	-0.102381	0.266505	0.211622	-0.0310707	-0.160148	-0.184949	-0.109671	0.52636	1.97006	0.437716	2.19458	0.34031	0.952479	-0.112217	0.10824	-0.0992932	-0.107784	-0.106182	-0.398536	0.18824	0.370764	-0.523791	-0.497163	0.230865	0.088672	-0.353315	-0.715815	-0.294101	-1.27454	-0.596236	-0.147337	-0.281965	-0.283059	-0.161757	0.00194741	0.110913	0.10779	0.00423277	-0.131824	-0.219887	-0.213938	-0.125652	-0.0126557	0.0584009	0.0506696	-0.024498	-0.118273	-0.175511	-0.166771	-0.102853	-0.0250865	0.0209366	0.0117531	-0.0425341	-0.106977	-0.143912	-0.134687	-0.0886328	-0.0352705	-0.0056909	-0.0146765
ENSMUST00000076493	ENSMUSG00000063652;ENSMUST00000076493	Slc22a21	solute carrier family 22 (organic cation transporter), member 21	FALSE		FALSE	0	0.0373224	Damped	0.990059	0.21052	29.846	3.12339	15.0095	0.089937	-0.011045	0.219682	0.0122814	0.0204113	0.243329	-1.08699	-0.278616	0.0931493	-0.314314	0.122884	0.513927	0.584162	0.297077	0.331365	0.958755	0.13712	0.212179	-0.262205	-0.399197	0.0341421	-0.168186	0.0095341	-0.266188	-0.454339	-0.520645	-0.852814	-0.680262	-0.228815	-1.36353	-0.528684	-0.379496	-0.109512	0.414398	0.783427	0.680522	0.784766	-0.104889	0.0895083	0.279432	0.140102	1.31164	0.956215	0.379932	0.398096	0.334814	0.0716891	-0.130083	-0.310866	-0.455783	0.0683452	-0.663295	0.105507	0.420074	0.521168	1.28021	0.544	1.12719	0.0653373	0.124566	-0.626703	-0.746667	-1.19674	-0.285918	0.201318	-0.84854	-0.623709	-0.133271	0.727763	0.835212	0.808523	0.661872	0.42876	0.154946	-0.110199	-0.322328	-0.449273	-0.475629	-0.404162	-0.254029	-0.0563532	0.151917	0.334695	0.462812	0.518468	0.497437	0.4088	0.272456	0.11496	-0.0354519	-0.153777	-0.222254	-0.232854	-0.187942	-0.0991274	0.0153668	0.134274	0.237108	0.307584
ENSMUST00000076505	ENSMUSG00000060224;ENSMUST00000076505	Pyroxd2	pyridine nucleotide-disulphide oxidoreductase domain 2	FALSE		FALSE	0	0.115315	Damped	2.74915	0.532671	11.7956	0.101932	11.6043	-0.0627512	0.019917	0.125837	0.151486	0.182474	1	0.283587	-0.910972	-0.0416491	-1.2367	-0.999585	-0.86001	-0.179856	-1.03491	0.169906	-0.523742	0.387705	-0.0310038	0.249955	0.515087	0.071465	0.0459802	-0.0911456	-0.438859	-0.257703	0.0340015	-0.0985318	0.435139	0.403391	0.226298	0.280754	0.748128	0.498887	0.857206	0.816785	0.0762728	-0.460634	1.1645	0.428199	0.838384	0.752873	0.956947	0.381447	0.996894	-0.524535	0.876488	0.506195	-0.204403	0.76311	-0.513737	-0.172573	-0.479067	-0.124954	-0.682082	0.0056224	-0.606546	-0.0766123	-0.119441	-0.204486	0.717954	0.318708	-0.157102	-0.0879046	-0.603438	-0.653862	-0.47789	-0.719935	-1.04792	1.28309	0.293408	-0.824047	-1.0025	-0.269202	0.505288	0.591359	0.0506619	-0.484268	-0.516547	-0.119649	0.248478	0.250999	-0.0391316	-0.291497	-0.278899	-0.0676411	0.104657	0.0855942	-0.0676665	-0.184784	-0.164155	-0.0533579	0.0258723	0.00626657	-0.0735633	-0.126884	-0.109508	-0.0521762	-0.016499	-0.0312354
ENSMUST00000076521	ENSMUSG00000026638;ENSMUST00000076521	Irf6	interferon regulatory factor 6	FALSE		FALSE	0	0.0197882	Harmonic	0.885146	0.224379	28.0026	7.19242	23.9504	0.0560445	-0.00287624	0.266605	0.00237539	0.00516282	0.0615475	-0.614268	-0.688044	-0.950119	-0.419504	0.222449	-0.150019	0.331089	0.655961	-0.153771	0.5865	0.58317	-0.395311	0.559964	-0.132071	0.474727	-0.0502013	-0.429689	0.49414	-0.16048	0.427324	0.160199	0.380433	-1.04177	0.596434	-0.776576	-0.603915	-0.67401	-0.254718	-0.699654	0.428232	0.478609	-0.718665	0.446259	-0.410509	0.706887	-0.0945922	0.44694	0.37851	0.838298	0.0458705	0.431668	0.0892958	-0.039727	0.520525	-0.072145	0.892655	0.182266	0.157011	-0.32634	-0.200034	0.103914	-0.80144	0.752153	0.0168753	1.46103	0.247157	-0.0357594	0.344338	-0.930693	-0.457808	-1.71712	-0.500737	-0.648234	-0.417581	-0.103743	0.229	0.515186	0.700951	0.754053	0.669311	0.468558	0.195349	-0.094358	-0.343565	-0.505366	-0.551678	-0.477971	-0.303243	-0.0654022	0.186835	0.403841	0.54477	0.585158	0.521051	0.368973	0.161922	-0.0576905	-0.246657	-0.369406	-0.404629	-0.34887	-0.216507	-0.0362603
ENSMUST00000076532	ENSMUSG00000060147;ENSMUST00000076532	Serpinb6a	serine (or cysteine) peptidase inhibitor, clade B, member 6a	FALSE		FALSE	0	0.0291674	Harmonic	0.271546	0.869123	7.22934	-6.20053	7.13424	-0.103006	-0.00949557	0.0394575	0.652898	0.682734	1	-0.734181	-0.604148	-0.602642	0.196087	0.760399	0.439418	1.28751	0.131933	0.127746	0.31587	0.0819389	0.071361	-0.209521	-0.183062	0.23316	-0.564127	0.208701	0.274574	0.159623	0.362976	-0.488177	0.115461	-0.799035	-0.170802	-0.27553	-0.445258	-0.266479	-0.4275	-0.442867	0.460292	0.813341	0.0718368	0.18284	-0.365171	-0.677061	-0.338116	0.180886	-0.856533	-0.449759	0.674657	0.626105	0.792161	1.20074	0.0329971	-0.160266	0.341811	-0.567637	-0.130029	0.131423	-0.301187	0.473776	0.116476	-0.134863	0.163685	-0.226119	0.105186	-0.488924	0.414848	-0.144096	-0.129373	-0.319118	0.0776329	-0.208965	0.10743	-0.0711796	-0.31182	-0.065424	0.081809	-0.198292	-0.246499	0.0333376	-0.0117859	-0.261156	-0.137855	0.0574652	-0.122084	-0.248207	-0.037999	0.0129211	-0.201861	-0.180359	0.0152908	-0.0683349	-0.225824	-0.0959493	0.0105681	-0.146432	-0.196084	-0.0319055	-0.0382205	-0.191052	-0.135615	-0.00939193
ENSMUST00000076599	ENSMUSG00000032952;ENSMUST00000076599	Ap4b1	adaptor-related protein complex AP-4, beta 1	FALSE		FALSE	0	-0.0364763	Forced	-0.117618	0.328123	19.1489	3.84292	17.0115	-0.0243566	-0.00359569	0.00426567	0.961222	0.964912	1	-0.219594	-1.07434	-0.0800248	-0.470747	1.16748	-0.990572	0.0339319	0.127321	-0.26991	0.254555	-0.0445623	-0.0318108	-0.12642	0.316464	0.358862	-0.581378	-0.413908	-0.684468	-0.450698	0.0272386	0.707902	0.296595	-0.502602	1.44789	-0.158596	0.412214	0.177864	0.20858	-0.196768	0.199733	-0.286041	0.544431	0.894327	0.537823	1.24636	0.432239	0.707451	0.451658	0.0997602	-0.143391	-0.0740803	-0.237675	-0.405767	0.498559	0.349792	-0.726048	-0.601791	-0.214748	-0.589961	-0.206358	-0.756308	0.0888974	-0.431627	-0.371008	-0.558366	-0.391156	0.380068	-0.571788	0.719822	-0.0637569	-0.500954	0.95905	-0.0351193	0.0591887	0.124523	0.13045	0.069913	-0.0359522	-0.144817	-0.209854	-0.199633	-0.112879	0.018704	0.141633	0.202118	0.16929	0.0502769	-0.110002	-0.245392	-0.295489	-0.232183	-0.0742568	0.11719	0.261945	0.293904	0.190718	-0.0132397	-0.237438	-0.386502	-0.390315	-0.236236	0.021086	0.27824
ENSMUST00000076615	ENSMUSG00000003575;ENSMUST00000076615	Crtc1	CREB regulated transcription coactivator 1	FALSE		FALSE	0	-0.0178624	Harmonic	0.250751	0.312532	20.1041	3.09801	10.1915	0.0232259	-0.0260164	0.18769	0.0324113	0.0469484	0.559685	0.23571	1.08997	0.0347286	0.941988	0.453088	-0.0772805	-0.23427	-0.191958	-0.512727	-0.223829	-0.610266	-0.143493	0.0780393	-0.823889	-0.565846	0.424019	-0.218443	0.227114	-0.399169	0.200651	0.358987	0.299953	0.334584	0.809042	0.482867	-0.434753	0.429983	-1.32133	-0.310402	-0.344225	0.254094	-0.317774	-0.0339512	0.0703057	-0.0161887	0.0664524	-0.378693	0.599616	0.200961	-0.358909	-0.742247	0.234777	-0.673727	0.0879666	-0.811995	-0.099358	-0.605579	-0.410338	0.17556	-0.194011	0.667382	0.000438347	-0.377101	0.574674	0.0994246	0.0926876	0.384717	0.347709	-0.203341	1.08552	0.724657	-0.323003	0.258934	0.128761	-0.046809	-0.201781	-0.275696	-0.237128	-0.0968464	0.0948002	0.26584	0.349625	0.310698	0.159596	-0.0495437	-0.238253	-0.33308	-0.294076	-0.1314	0.0967682	0.3049	0.412075	0.373329	0.198283	-0.0505773	-0.280053	-0.401026	-0.362938	-0.17468	0.0966754	0.349601	0.485977	0.44902
ENSMUST00000076623	ENSMUSG00000037999;ENSMUST00000076623	Arap2	ArfGAP with RhoGAP domain, ankyrin repeat and PH domain 2	FALSE		FALSE	0	-0.0780186	Forced	0.0345203	0.347432	18.0847	2.86088	9.85029	-0.137728	0.0394038	0.0479888	0.584392	0.617179	1	-0.0594204	-0.0871979	-0.0253073	-0.330603	-0.444279	-0.309238	-0.10601	-0.493573	-0.148622	-0.218338	-0.0383009	-0.119066	0.199162	-0.00863153	0.199771	0.0952869	0.0651567	0.307988	0.00153479	0.275237	-0.269313	0.136172	-0.330511	-0.0840592	-0.117736	0.249731	0.874972	0.327522	0.805226	0.216962	-0.174633	0.118646	-0.0050987	-0.302479	0.152289	-0.384109	-0.219205	-0.363255	-0.367818	0.194212	1.10977	-0.0894814	0.990744	0.243275	0.742285	-0.10889	0.378286	-0.238788	-0.0865543	-0.100469	-0.0890802	0.113101	0.599457	-0.180368	0.149097	0.274738	0.420955	-0.141129	-0.385013	-0.414389	-1.80822	-0.364872	-0.0972747	-0.130058	-0.172273	-0.204071	-0.207541	-0.176138	-0.119921	-0.0632569	-0.0348496	-0.0539004	-0.118747	-0.204185	-0.270296	-0.280236	-0.219471	-0.106925	0.00898092	0.0699417	0.0357152	-0.0923882	-0.265154	-0.402371	-0.428341	-0.311085	-0.0859759	0.150861	0.28111	0.220613	-0.0321114	-0.38116	-0.665506
ENSMUST00000076635	ENSMUSG00000036916;ENSMUST00000076635	Zfp280c	zinc finger protein 280C	FALSE		FALSE	0	-0.0245754	Harmonic	0.156257	0.337364	18.6243	-0.569669	1.68859	-0.0431271	0.0148046	-0.00959777	0.912888	0.922147	1	0.800152	0.044166	0.480843	-0.16996	0.277113	0.656389	1.19578	-0.0692912	-0.669671	-0.369894	-1.29066	-0.759843	-0.547802	-0.346178	-0.0289426	-0.0977485	-0.356799	-0.170826	-0.0286478	-0.66613	-0.202644	-0.214053	-0.570371	0.331099	0.127357	0.245509	0.289079	0.399988	0.473617	0.0736143	-0.399002	0.783013	0.687462	-0.883713	0.0855547	-0.220681	0.0642229	0.516103	0.444701	0.270456	0.844852	-0.331388	0.625801	-0.0927042	-0.0445914	0.217624	-0.549186	0.190052	-0.944794	0.365362	0.0522049	-0.413467	0.713275	-0.0846276	-0.0525351	0.305213	-0.430519	-0.544444	-0.357896	-0.19634	0.0402429	0.288029	-0.214017	-0.141544	-0.0211555	0.0954162	0.155548	0.129351	0.0242592	-0.116436	-0.231247	-0.267231	-0.204233	-0.0656008	0.0901236	0.193761	0.196075	0.0909189	-0.0798242	-0.242664	-0.323962	-0.283044	-0.132158	0.0663734	0.225656	0.272073	0.179061	-0.0185708	-0.237203	-0.379561	-0.377772	-0.22538	0.0166611
ENSMUST00000076639	ENSMUSG00000001017;ENSMUST00000076639	Chtop	chromatin target of PRMT1	FALSE		FALSE	0	0.176682	Repressed	2.66455	0.277272	22.6607	7.24441	19.194	-0.13309	-0.0242838	0.24421	0.00537723	0.0101943	0.121529	-0.535895	-0.40666	-0.63536	-0.18211	0.416283	0.0336598	0.237567	1.09886	0.822689	0.31412	0.427453	0.775631	0.304553	-0.0399054	-0.258804	-1.15403	-1.31101	-0.245122	-0.00329294	-0.658414	0.29933	-0.133906	0.0787768	0.282403	-0.267808	0.340626	-0.30654	0.316428	-0.0768459	-0.0517839	-0.0293983	-0.372757	0.00198549	-0.0621035	0.022368	0.546887	-0.482502	0.836496	-0.00564649	0.227216	-0.254784	0.447979	-0.348121	-0.0681119	-0.230091	0.190694	-0.450953	0.700024	0.482761	-0.198461	0.510373	0.0622513	-0.363268	0.133277	-0.422395	-0.340014	-0.465562	-0.251708	0.113699	-0.397564	1.50009	-0.810318	-0.512767	-0.0323178	0.277157	0.380703	0.310896	0.138704	-0.0576276	-0.216449	-0.304868	-0.319315	-0.2778	-0.2085	-0.13891	-0.0884204	-0.0653521	-0.0679416	-0.0878328	-0.114357	-0.138183	-0.153503	-0.1586	-0.155103	-0.14654	-0.136795	-0.128923	-0.12455	-0.123848	-0.125918	-0.129362	-0.132814	-0.135316
ENSMUST00000076657	ENSMUSG00000035674;ENSMUST00000076657	Ndufa3	NADH:ubiquinone oxidoreductase subunit A3	FALSE		FALSE	0	-0.00680834	Harmonic	0.458502	0.313658	20.032	5.22038	3.38841	-0.207119	0.00542505	0.239944	0.0062399	0.0115336	0.137496	0.155069	-0.775662	0.345603	-1.04523	-0.0576883	-0.816722	-0.291524	-0.483092	0.31195	-0.493217	0.414667	-0.0944191	0.175903	0.521095	-0.453038	1.12617	1.16072	-0.85189	0.183303	0.450047	0.764999	0.202949	0.487719	0.0919443	-0.684194	0.37138	-0.556505	0.0988465	1.0613	0.329304	0.288512	1.88436	0.191441	0.490992	-0.0390675	-0.146475	-0.502733	-0.29424	-0.559799	-0.792939	-0.239987	-0.512091	-0.21777	-0.589576	-0.706301	-0.740218	-0.290879	-0.288943	-0.215848	0.312865	0.10606	-0.0858876	0.375455	0.343497	-0.0729763	0.599348	-0.574988	0.227043	-0.184406	0.156161	0.117816	0.301735	-0.639145	-0.679635	-0.5395	-0.269997	0.0273106	0.238805	0.282215	0.138592	-0.139559	-0.447428	-0.667375	-0.713858	-0.566677	-0.27961	0.0391883	0.267914	0.31763	0.166819	-0.12944	-0.459547	-0.697389	-0.750505	-0.595995	-0.290257	0.0515495	0.29886	0.355549	0.197269	-0.118239	-0.472153	-0.729294
ENSMUST00000076661	ENSMUSG00000016984;ENSMUST00000076661	Etaa1	Ewing tumor-associated antigen 1	FALSE		FALSE	0	0.0935004	Damped	2.61023	0.539259	11.6515	2.08777	7.77996	0.0170485	-0.0329283	0.262339	0.00278833	0.005891	0.0702283	-0.91502	-1.14375	0.0225019	-0.369692	1.10285	0.313871	1.08756	0.882323	1.23447	0.819195	0.538503	0.819258	-0.365096	0.143579	-0.690762	-0.705737	-1.00288	-0.431133	-0.387023	-0.095577	-0.191484	0.164473	-0.340905	0.0598856	0.0189295	-0.497572	-0.510307	-0.355134	-0.577411	0.307905	0.438261	0.499933	0.179659	0.452847	-0.253901	0.0375423	-0.544533	0.429441	0.395637	0.0521993	-0.0946903	0.334607	-0.400364	-0.028128	-0.443902	-0.23054	-0.470154	0.00314026	-0.0965511	0.25209	0.455738	-0.135499	-0.18931	0.060844	-0.284845	-0.445145	-0.533295	-0.119513	0.204506	0.36769	1.05191	0.344392	-0.948078	-1.30894	-0.323967	0.823301	0.993999	0.189358	-0.644937	-0.695771	-0.0475337	0.552693	0.531748	0.0158635	-0.410886	-0.350374	0.0556839	0.355066	0.275999	-0.0403885	-0.247184	-0.162786	0.0813954	0.221607	0.13978	-0.0469629	-0.139857	-0.0649364	0.0766123	0.136328	0.070331	-0.0360169	-0.0728299
ENSMUST00000076664	ENSMUSG00000057409;ENSMUST00000076664	Zfp53	zinc finger protein 53	FALSE		FALSE	0	0.0105065	Harmonic	1.01295	0.295982	21.2283	6.84238	19.339	-0.280123	0.0214906	0.134369	0.125635	0.154455	1	-0.0409579	0.151535	-0.227573	-0.245832	-0.767813	-0.232427	-0.649233	-0.404056	-0.777704	0.0457991	-0.0285348	-0.325248	-0.230364	-0.073224	0.65609	-0.616073	0.0555486	0.433516	0.920853	0.101085	0.552993	0.0687039	-0.368611	-0.0622625	-0.101488	-0.0990194	0.359445	0.418035	0.658942	0.684375	0.341852	0.76774	0.755257	0.254954	-0.264138	0.651176	-0.514833	-0.563495	-1.19789	-0.0996358	0.145954	-0.445146	0.212103	0.567392	1.35445	-0.231466	0.263051	0.166614	0.309099	0.106325	0.492918	0.454254	0.70286	-0.261706	-0.0531452	-0.0505341	0.583818	-0.931342	-0.774142	-0.498234	-1.21882	-0.868514	-0.818248	-0.289019	0.232202	0.570004	0.614408	0.356558	-0.110402	-0.624824	-1.01243	-1.1453	-0.983956	-0.588877	-0.0980061	0.32131	0.529309	0.460318	0.143338	-0.309698	-0.743351	-1.01194	-1.02843	-0.7925	-0.388876	0.0429896	0.357032	0.449913	0.294943	-0.0505207	-0.466144	-0.810462	-0.968971
ENSMUST00000076674	ENSMUSG00000039579;ENSMUST00000076674	Grin3a	glutamate receptor ionotropic, NMDA3A	FALSE		FALSE	0	-0.0910988	Forced	-0.099922	0.319567	19.6616	7.63916	5.58763	0.100902	0.00197552	0.508682	6.71142e-09	3.28048e-07	3.91075e-06	0.0822943	0.233169	-0.0829958	-0.726647	-0.660654	-0.191199	-0.0145195	-0.0464223	0.0445113	0.178286	0.154322	0.0537863	0.165489	0.718472	0.508849	0.758184	0.423117	0.292845	-0.0217808	0.456169	-0.436351	0.271055	-0.73745	-0.356334	-0.539727	-0.820091	0.143874	-0.54208	0.178145	0.445592	0.834269	-0.408544	-0.588069	0.510902	-0.658571	0.115456	-0.320115	0.330421	0.310594	0.676957	0.511478	-0.729534	-1.03274	-1.08615	-1.08453	-1.18596	-0.00977491	-1.00874	0.226029	0.391747	0.717576	1.28621	1.42514	0.925136	0.249232	1.05663	0.707885	-0.712296	-0.817026	0.114282	0.174454	-1.12689	0.0214464	-0.0690684	-0.102627	-0.0530287	0.0744456	0.239077	0.375603	0.418127	0.329088	0.121505	-0.136661	-0.341531	-0.392001	-0.234928	0.101812	0.505449	0.811137	0.864331	0.591086	0.0468043	-0.582367	-1.0356	-1.07762	-0.607692	0.269011	1.2467	1.91389	1.91394	1.1135	-0.293992	-1.80842
ENSMUST00000076694	ENSMUSG00000061904;ENSMUST00000076694	Slc25a3	solute carrier family 25 (mitochondrial carrier, phosphate carrier), member 3	FALSE		FALSE	0	0.243188	Repressed	7.82999	0.370935	16.9388	0.0181039	16.89	-0.0407643	-0.037063	0.252741	0.00396714	0.00789103	0.0940713	-0.0800482	0.569976	0.172397	0.589401	1.21157	0.530108	0.668455	0.913065	0.271009	0.191768	-0.561242	0.271841	-0.668967	-0.200046	-0.524126	-0.436642	-0.525589	-0.156824	-0.510894	-0.109512	-0.0723626	-0.157978	0.190799	0.076984	0.256121	-0.204262	-0.255153	-0.340042	-0.360197	-0.195334	0.436406	-0.390221	-0.121452	-0.0285551	-0.428302	-0.221198	-0.322706	-0.0588889	0.226402	-0.330704	-0.695627	-0.151397	-0.945452	-0.581759	-1.09539	-0.175868	-0.708488	0.0357006	0.0590785	0.100141	0.46382	0.0574403	-0.273995	0.326975	-0.0218671	-0.0408777	-0.0419242	0.422445	0.394979	0.918987	1.53007	0.830859	-0.478795	0.641931	1.01784	0.763354	0.238013	-0.212877	-0.411154	-0.363156	-0.185755	-0.0101679	0.0837562	0.0843844	0.0273614	-0.0389504	-0.0805544	-0.0878818	-0.0707729	-0.0464877	-0.0289305	-0.0235639	-0.0281546	-0.0367616	-0.0438898	-0.0468388	-0.0458655	-0.042927	-0.0401282	-0.0386991	-0.0387679	-0.0397259	-0.0407914
ENSMUST00000076697	ENSMUSG00000061306;ENSMUST00000076697	Slc38a10	solute carrier family 38, member 10	FALSE		FALSE	0	0.0122639	Harmonic	0.679294	0.197201	31.8618	5.00864	6.46316	-0.131443	-0.0154018	0.228214	0.00928996	0.0161111	0.192065	0.0440905	-1.35552	-0.0930425	-0.156241	0.925324	0.318262	0.531702	1.06399	-0.251347	0.736406	-0.236604	-0.440863	-0.690612	-0.727216	-0.241911	-1.0072	0.517113	-0.403336	0.00572663	0.21632	-0.347071	0.441734	0.637678	0.135487	0.420616	0.000920934	0.36544	0.38895	0.739203	0.819555	-0.063767	0.461625	-0.310775	0.0305383	0.490059	-0.671889	-0.859594	-0.513542	-0.62495	-0.519129	-0.108946	0.735523	-0.227514	1.05814	-0.56083	0.317115	-0.487026	-0.479685	-0.332838	-0.265312	-0.0994562	0.107145	-0.252244	0.0417891	-0.085877	-0.390264	0.090983	-0.243653	-0.00282203	0.466292	0.893381	0.0610308	0.159387	-0.0788124	-0.31923	-0.525312	-0.666602	-0.723219	-0.688617	-0.570262	-0.38815	-0.171477	0.0460243	0.231312	0.357036	0.40555	0.371361	0.261662	0.0949383	-0.102116	-0.298848	-0.465397	-0.577208	-0.618633	-0.585086	-0.483478	-0.330885	-0.151708	0.0262034	0.17587	0.275253	0.310481	0.277762
ENSMUST00000076698	ENSMUSG00000020570;ENSMUST00000076698	Sypl	synaptophysin like 1	FALSE		FALSE	0	-0.0361322	Forced	0.171031	0.156529	40.1408	2.06369	26.9567	-0.0461929	0.01877	0.331656	0.000156676	0.000582583	0.00694514	-0.374122	1.19436	0.0294098	0.385822	-0.0480123	0.0953665	-0.556091	0.732948	0.244236	0.448984	0.724467	0.146382	0.229583	0.144884	-0.306382	0.143988	-0.748943	0.277173	-0.110906	-0.356686	0.187865	-0.309236	0.0853566	-0.446086	0.026729	-0.254252	0.218307	0.416989	-0.256661	0.151332	-0.205265	-0.44693	-0.130714	0.0121608	-0.499045	-0.223076	-0.138598	-0.959837	-0.567232	-0.504536	-0.607854	-0.824447	-0.318554	-0.916355	0.485403	-1.45317	0.316257	-0.684116	0.407975	0.334272	0.9061	-0.0141428	0.0100593	0.115616	-0.0332976	0.774881	0.860119	1.01228	0.440833	0.493552	-0.241711	0.33839	-0.194131	-0.14344	-0.0790171	-0.00641414	0.0675667	0.135473	0.189912	0.224317	0.23367	0.21514	0.168529	0.0964944	0.00448763	-0.0995905	-0.206014	-0.30409	-0.383174	-0.433766	-0.448564	-0.423374	-0.357771	-0.255429	-0.124046	0.0251339	0.178209	0.319835	0.434689	0.509034	0.532242	0.498108	0.405824
ENSMUST00000076700	ENSMUSG00000018654;ENSMUST00000076700	Ikzf1	IKAROS family zinc finger 1	FALSE		FALSE	0	-0.0741847	Forced	0.10509	0.475582	13.2116	2.10834	8.7784	-0.0447172	-0.00363447	0.34232	9.5483e-05	0.000395565	0.00471565	-0.530911	1.06811	0.126352	-0.0285848	-0.217651	0.0202556	-0.0414529	0.190399	-0.0847575	0.655635	0.0996427	0.187424	0.162784	-0.327705	-0.202997	0.0987969	-0.655881	0.492157	0.146752	-0.84426	-0.0810269	-0.26361	-0.0852111	0.28314	0.61646	-0.53055	0.46525	-0.264707	-0.0680264	-0.340139	-0.538275	-0.548073	-0.163341	0.36696	0.391731	0.903983	-0.175131	0.518475	0.347496	-1.19573	-1.22773	-0.609561	-0.44059	-1.38795	-0.486682	0.289104	0.0289435	1.08526	0.767349	0.944841	1.08305	0.650169	0.687943	0.0522375	-0.5509	-0.255553	-0.0573231	-1.05101	-0.303024	0.442178	0.179538	0.30451	-0.0383777	-0.184445	-0.226858	-0.110483	0.0842876	0.192941	0.102935	-0.135687	-0.329781	-0.295787	-0.0281266	0.267262	0.326298	0.0575125	-0.347192	-0.541668	-0.315506	0.192984	0.566725	0.444424	-0.142081	-0.733886	-0.793871	-0.182448	0.651968	0.986535	0.437176	-0.638103	-1.34596	-0.984164	0.28948
ENSMUST00000076702	ENSMUSG00000064215;ENSMUST00000076702	Ifi27	interferon, alpha-inducible protein 27	FALSE		FALSE	0	-0.170275	Overexpressed	-0.00773101	0.101342	62	13.6267	20.5371	-0.00427759	-0.0159549	0.278335	0.0015114	0.00356008	0.0424408	0.485483	-0.0211222	1.2323	-0.782422	-0.397622	0.934974	0.190781	0.129695	-0.250796	0.622884	-0.0657218	0.419082	-0.316675	0.46336	-0.0157599	0.251125	0.0655519	0.136426	-0.0850564	-0.282836	-0.507908	-0.7696	0.220707	-1.11307	0.454134	-0.134095	0.207877	-0.217073	-0.708258	0.149096	-0.199531	0.0545549	-0.319546	-0.378791	-0.309407	-0.371123	-0.0121384	0.864168	0.277025	0.865034	0.182116	-0.174055	-0.836279	-0.423987	-0.873473	-0.822495	-0.937416	0.0279742	-0.21975	0.174565	0.621261	-0.68023	-0.601132	0.128698	-0.224791	-0.352059	0.115003	0.287099	0.713933	1.07358	1.33476	0.745231	0.00964927	0.015798	0.0227751	0.0303376	0.0380955	0.0454839	0.0517398	0.0558844	0.0567173	0.0528256	0.0426154	0.0243706	-0.00365416	-0.043101	-0.09533	-0.161192	-0.240752	-0.332965	-0.435309	-0.543401	-0.650602	-0.747653	-0.82238	-0.859523	-0.840753	-0.74494	-0.548779	-0.227839	0.24187	0.881719	1.70763
ENSMUST00000076715	ENSMUSG00000001911;ENSMUST00000076715	Nfix	nuclear factor I/X	FALSE		FALSE	0	-0.00936999	Harmonic	0.283342	0.417301	15.0567	3.17549	7.44713	-0.147993	0.0281081	0.251675	0.00412283	0.00814851	0.0971408	0.816199	0.0723421	0.692828	-0.107546	0.0880284	-0.480259	0.146406	-0.813714	0.143867	-0.06305	0.486374	-0.122808	0.216783	-0.0264376	-0.275775	0.248933	-0.0603595	-0.605117	-0.606493	-0.475647	-0.115359	-0.486902	-0.332416	0.286024	-0.265856	0.549312	0.0867744	1.18688	0.989229	0.294526	-0.243288	-0.105803	0.198235	-0.935799	0.40183	-0.13809	-0.233618	0.791186	-0.00474221	0.209024	-0.0690368	0.355614	0.289625	-0.511703	-0.474283	-0.732814	-0.596051	-0.263366	-0.851295	0.349642	-0.417384	-0.420591	-0.475284	-0.0972962	0.142528	-0.299091	0.109793	0.435457	1.01357	0.186338	0.858366	0.187886	-0.244868	-0.425819	-0.425903	-0.241643	0.00822425	0.159194	0.109254	-0.11227	-0.361681	-0.474064	-0.372281	-0.119795	0.118762	0.184886	0.0314527	-0.243914	-0.460863	-0.47438	-0.27165	0.0169399	0.201584	0.157837	-0.0896036	-0.380456	-0.522611	-0.41896	-0.133608	0.1476	0.238053	0.0741406	-0.240219
ENSMUST00000076757	ENSMUSG00000003531;ENSMUST00000076757	Dgcr6	DiGeorge syndrome critical region gene 6	FALSE		FALSE	0	0.0319358	Damped	-1.08825	0.300443	20.913	1.60606	5.1109	-0.0481183	0.0189967	0.11304	0.197592	0.231611	1	-0.279663	0.145329	0.0944944	-0.182989	-0.59709	-0.152143	-0.644114	-0.154183	-0.064431	-0.16783	0.229038	0.161404	0.815367	-0.081811	0.221541	0.642704	1.27558	-0.028158	0.227143	0.250618	-0.198981	-0.193588	-0.236071	-0.397529	-0.776976	0.10854	-0.405392	-0.210033	-1.03207	-0.0144875	-0.211313	-0.334608	0.419695	-0.476936	-0.613553	0.105671	0.176937	-0.28658	0.366763	0.251961	0.870259	0.274677	1.49548	0.080567	1.11643	0.44214	1.28108	0.21963	0.656698	0.31026	-0.179811	-0.0823984	-1.05147	-0.383166	-1.11949	-0.228188	0.104791	-0.227135	0.267752	-0.333209	-1.06498	0.0812922	-0.47808	-0.823642	-0.883906	-0.656017	-0.235356	0.222995	0.560724	0.670363	0.528714	0.199529	-0.193564	-0.512839	-0.65421	-0.580577	-0.3303	0.000519262	0.294318	0.453404	0.431976	0.248493	-0.024575	-0.288759	-0.454706	-0.472019	-0.344005	-0.123219	0.109463	0.274122	0.318932	0.23606	0.0616075
ENSMUST00000076788	ENSMUSG00000064215;ENSMUST00000076788	Ifi27	interferon, alpha-inducible protein 27	FALSE		FALSE	0	0.0145354	Harmonic	0.237495	0.389581	16.1281	-2.0864	5.3555	-0.115034	-0.0161391	0.0725165	0.408493	0.445966	1	-0.296147	0.199844	0.157866	1.07952	1.53793	0.506642	-0.223241	1.10441	0.234375	-0.446719	-0.654156	0.542876	0.354426	-0.347482	-0.246777	-0.1641	-0.524114	-0.220117	-0.244938	-1.04279	-0.4807	-0.621419	-0.24005	0.300369	0.0956839	0.0435699	-0.119626	-0.377561	-0.39781	0.0792341	0.473558	-0.505176	-0.0872501	-0.174478	-0.527043	0.295769	-0.256978	0.201923	-0.387995	0.101023	-0.0175517	-0.575217	-0.363453	-0.218221	-0.0937657	0.63558	0.200183	1.20898	0.266256	-0.190536	-0.650529	-0.369298	-0.773494	-0.0934163	-0.164849	-0.646274	0.0859319	0.0194172	1.31528	0.231602	1.19238	0.557373	-0.300249	-0.324091	-0.228321	-0.0708486	0.0569758	0.0832855	-0.00397787	-0.151918	-0.274637	-0.303045	-0.223683	-0.0847877	0.0329222	0.0630907	-0.00893611	-0.139256	-0.252062	-0.283684	-0.218458	-0.0962659	0.011749	0.0445452	-0.0143791	-0.128875	-0.232216	-0.265934	-0.212842	-0.10563	-0.00683941	0.0275714	-0.0201286
ENSMUST00000076807	ENSMUSG00000102918;ENSMUST00000076807	Pcdhgc3	protocadherin gamma subfamily C, 3	FALSE		FALSE	0	-0.151226	Overexpressed	0.00868793	0.406856	15.4433	-3.32786	8.17946	-0.193512	-0.00878464	0.221815	0.0114628	0.0192531	0.229522	0.877202	1.0116	0.788689	1.30995	1.2758	0.40514	0.513587	0.159068	-0.00139142	0.0935385	-0.109448	-0.56655	-0.631547	-0.481354	-0.242431	-0.0671758	-0.204917	-0.18934	-1.08203	-0.233376	0.0389055	-0.585192	0.0132585	0.592554	0.24407	-0.0794078	-0.187793	-0.407942	-0.391389	-0.479618	0.181704	-0.840612	0.358002	-0.790452	-0.46002	-0.465927	-0.593155	-0.365507	-0.286349	-0.320889	-0.440338	-0.00635052	-0.339628	0.0680492	-0.815362	0.318598	-0.942465	-0.0894362	-0.713703	-0.628835	-0.739336	-0.195442	-0.6892	0.00211046	-0.380786	-0.146438	-0.00813606	1.07	1.59285	1.46639	2.70432	1.12559	-0.19316	-0.211429	-0.222618	-0.215775	-0.1897	-0.157296	-0.140801	-0.158295	-0.208567	-0.265223	-0.287725	-0.247014	-0.151516	-0.0540101	-0.0274354	-0.116914	-0.29585	-0.460685	-0.481937	-0.292846	0.0380549	0.310917	0.299147	-0.0888892	-0.692992	-1.13319	-1.0191	-0.241154	0.847533	1.53441	1.15875
ENSMUST00000076810	ENSMUSG00000061751;ENSMUST00000076810	Kalrn	kalirin, RhoGEF kinase	FALSE		FALSE	0	0.153452	Repressed	-4.04059	0.502846	12.4952	4.15127	10.4873	-0.171598	-0.0239155	0.150365	0.0865523	0.111064	1	2.04016	0.100587	-0.234776	1.22302	0.751378	-0.690594	-1.10019	0.274258	-0.169315	-0.0898407	0.750138	-0.0889339	-0.631062	0.207169	-0.887985	-0.616805	-0.869935	-0.552412	-0.683945	0.0411724	0.138534	0.529242	1.04079	0.157463	0.234141	0.161864	-0.511707	-0.0276834	-0.268731	-0.150266	0.309622	-0.193058	-0.174562	-0.0923605	-0.25834	-0.327135	-0.344838	0.07147	0.0181372	-0.258651	-0.200681	-0.209758	-0.235704	-0.234966	-0.518708	0.019552	-0.206148	0.0217288	-0.258807	0.423476	0.0311206	-0.1989	-0.291016	-0.201362	-0.0285381	-0.212852	-0.110334	0.435861	0.416494	0.678202	1.11241	0.549362	0.994033	-0.43976	-1.27552	-0.988426	-0.109793	0.486138	0.387159	-0.142207	-0.555687	-0.546064	-0.233018	0.047482	0.0748478	-0.106383	-0.293003	-0.331107	-0.22881	-0.106801	-0.0699802	-0.125919	-0.204397	-0.235336	-0.206019	-0.156325	-0.132243	-0.146681	-0.177662	-0.1955	-0.189094	-0.170085	-0.157336
ENSMUST00000076813	ENSMUSG00000062054;ENSMUST00000076813	Iah1	isoamyl acetate-hydrolyzing esterase 1 homolog	FALSE		FALSE	0	-0.0712782	Forced	0.0745607	0.101342	62	8.30037	42.0953	-0.0450958	0.0206566	0.307129	0.000464084	0.00137977	0.0164487	-0.231081	-0.160645	0.415582	-0.714207	-0.319936	0.0303098	0.300994	-0.0632647	-0.0815064	0.211794	-0.11842	0.16254	0.194758	0.0297472	-0.432562	-0.0155822	-0.609539	-0.0928203	-0.0401333	-0.814176	-0.801326	-0.310403	-0.0629942	-0.530775	-0.294484	0.207729	0.195637	0.0148452	0.516364	-0.00160034	-0.123779	0.562778	-0.0995428	0.413063	0.372547	0.310857	0.236465	0.463788	-0.287437	1.30784	1.42419	0.730041	1.65472	0.55687	0.948154	-0.185342	-0.102047	-0.173052	0.35266	-0.150094	0.67785	-0.001078	0.231416	-0.279937	-0.599136	-0.0249383	-0.50816	-0.641234	-1.0663	-0.962059	-0.63775	-1.12326	-0.158968	-0.162614	-0.161011	-0.153433	-0.139341	-0.11843	-0.0906921	-0.0564503	-0.0164009	0.0283667	0.0763628	0.12571	0.174176	0.219231	0.258126	0.287993	0.305975	0.309361	0.295747	0.263202	0.210433	0.136951	0.0432118	-0.069254	-0.197758	-0.338405	-0.486107	-0.634642	-0.776799	-0.904574	-1.00945
ENSMUST00000076817	ENSMUSG00000019820;ENSMUST00000076817	Utrn	utrophin	FALSE		FALSE	0	-0.00561413	Harmonic	0.604912	0.101342	62	1.91891	43.0649	-0.0183817	0.00835421	0.452162	2.55302e-07	4.49897e-06	5.36335e-05	-0.822443	-0.579523	-0.624108	-0.38866	-0.824734	-0.350376	-0.590235	-0.544398	-0.0957758	-0.348421	0.0400599	-0.265975	-0.324088	-0.0604824	-0.175785	-0.0429681	0.000906268	0.0156779	-0.104955	0.604548	0.583874	0.713926	0.883945	0.540214	1.09034	0.14454	1.10494	0.293654	0.679771	0.0444115	-0.70791	0.575508	0.126017	-0.08627	0.404419	0.218408	0.754331	0.111036	-0.2645	0.766043	0.532966	-0.0169528	0.000563889	0.507708	0.160137	0.169418	1.03532	-0.433962	0.811574	0.00715096	0.582409	0.263769	0.69196	-0.155618	-0.113126	0.311476	0.192466	-0.544781	-1.16986	-0.999933	-3.17376	-0.788283	-0.644003	-0.63548	-0.601435	-0.542982	-0.462254	-0.362327	-0.2471	-0.121147	0.0104611	0.142367	0.26914	0.385497	0.486527	0.567895	0.626026	0.658262	0.662982	0.639682	0.589006	0.512731	0.413712	0.295772	0.163556	0.0223509	-0.122127	-0.263961	-0.397279	-0.516491	-0.616525	-0.693044	-0.74263
ENSMUST00000076836	ENSMUSG00000026872;ENSMUST00000076836	Zeb2	zinc finger E-box binding homeobox 2	FALSE		FALSE	0	-0.00243581	Harmonic	0.393437	0.269905	23.2793	4.45219	6.78385	0.0513158	0.0040248	0.17276	0.0489383	0.0672011	0.801124	0.201952	-0.795264	-0.825516	-0.702578	-0.1063	-0.363752	1.02397	0.0452296	-0.316214	0.976129	-0.034856	0.341404	-0.193917	0.259898	-0.106012	-0.489083	-0.1981	-0.10306	-0.209627	0.495026	0.434647	0.413466	0.402388	0.515557	0.110177	-0.0304913	-0.815346	0.277559	0.472317	-0.969093	-0.0186709	-0.273534	-0.0169108	-0.418024	-0.0247877	-0.0765908	0.558349	-0.690234	-0.608917	0.0594255	0.697513	-0.432121	-0.053956	0.823537	0.473941	0.571182	1.57462	-0.154308	0.590997	0.168505	-0.401764	0.150799	-0.362572	-0.395826	-0.806216	0.116196	-0.2193	-0.240516	-0.251749	-0.093302	-0.73006	0.429119	0.116076	-0.0959666	-0.267056	-0.348218	-0.315874	-0.178691	0.0247334	0.23673	0.396902	0.459335	0.405751	0.250862	0.0383275	-0.171542	-0.318902	-0.361438	-0.286511	-0.114908	0.104921	0.310541	0.443264	0.464896	0.368727	0.181599	-0.0435853	-0.242814	-0.359163	-0.359058	-0.241961	-0.0406823	0.187807
ENSMUST00000076840	ENSMUSG00000048915;ENSMUST00000076840	Efna5	ephrin A5	FALSE		FALSE	0	0.0404369	Damped	0.602563	0.101342	62	5.1406	11.2746	-0.267844	-0.0289849	-0.0821142	0.349302	0.387261	1	-0.433919	0.397424	0.176313	0.157712	0.419721	0.286634	-0.113932	0.339137	-0.1132	-0.456986	-0.665031	0.110397	-0.11578	-0.51185	-0.886793	-0.612457	-0.770586	-0.578338	-0.543601	0.455009	0.835742	0.0615117	0.84674	0.239229	0.961339	0.346488	1.08705	0.234456	0.0999941	-0.129256	-0.569502	0.576958	0.431443	0.873586	0.082165	0.739836	-0.236008	-0.0709417	-0.363286	-0.627371	-0.482509	-0.441442	-0.630437	0.337899	-0.709077	0.275818	-0.727947	-0.0372138	-0.0975284	-0.257466	0.419934	-0.393291	-0.264257	0.193474	-0.0844702	-0.156711	-0.11494	0.17562	0.511	0.129415	0.661263	-0.106376	0.203631	0.168965	0.119132	0.0573479	-0.0129327	-0.0881762	-0.16492	-0.23991	-0.310217	-0.373328	-0.427224	-0.470416	-0.501969	-0.521498	-0.529138	-0.525501	-0.511611	-0.488833	-0.458789	-0.423272	-0.384159	-0.343328	-0.302584	-0.263584	-0.227788	-0.196412	-0.170393	-0.150381	-0.136726	-0.129493	-0.128479
ENSMUST00000076846	ENSMUSG00000031750;ENSMUST00000076846	Il34	interleukin 34	FALSE		FALSE	0	-0.0601524	Forced	0.263078	0.18392	34.1626	3.30676	16.1833	-0.0399069	0.015394	0.34232	9.5483e-05	0.000395565	0.00471565	1.27121	0.768642	-0.00884293	0.4647	-0.324174	-0.546449	-0.0690793	-0.308793	-0.0411816	0.580159	0.242255	0.327392	0.239806	-0.154687	-0.231073	-0.0499642	-0.607446	-0.0722622	-0.65667	-0.942114	-0.913915	-1.37139	-0.808832	-0.879331	0.120309	-0.581664	0.468508	-0.244259	0.0853921	0.290466	0.32531	0.157597	0.722712	-0.264419	0.628241	-0.0321038	0.357919	0.12653	-0.217456	0.687554	0.333492	1.1909	1.09477	1.20033	0.702358	0.678394	-0.548681	-0.0971072	-0.767838	-0.929605	-0.807212	-0.281624	-0.604766	-0.0324236	-0.889024	-0.107259	-0.515258	0.309618	1.34026	-0.392842	1.01852	-0.405815	0.23121	0.329032	0.385523	0.387155	0.326675	0.20497	0.0319728	-0.17363	-0.386004	-0.575023	-0.710119	-0.764684	-0.720462	-0.571276	-0.325477	-0.00658288	0.348216	0.691735	0.972405	1.14123	1.15928	1.00465	0.677823	0.204476	-0.365045	-0.959929	-1.49661	-1.88932	-2.06237	-1.96241	-1.56912
ENSMUST00000076891	ENSMUSG00000024982;ENSMUST00000076891	Zdhhc6	zinc finger, DHHC domain containing 6	FALSE		FALSE	0	0.00405006	Harmonic	0.445096	0.33107	18.9784	1.42618	14.6706	0.0141317	-0.0323254	0.379645	1.51002e-05	9.47062e-05	0.00112902	-0.270121	0.182209	0.526349	0.259696	1.36981	0.425483	0.207929	0.756594	-0.350876	0.327779	-0.398263	-0.063515	-0.400681	-0.437418	-0.116276	-0.77355	-0.686173	-0.33807	-0.840503	0.129094	0.354234	-0.366993	0.057397	0.423673	0.455666	-0.106143	-0.303843	-0.0830287	-0.451798	-0.278506	-0.122738	-0.454155	0.133851	-0.132866	0.0172471	0.365921	-0.353996	0.204744	0.710916	-0.42854	0.133419	0.634119	-0.31039	0.195746	-0.365355	0.157398	0.00221313	0.143508	-0.291447	-0.0844869	-0.210332	-0.357825	-0.69001	0.487684	-0.149304	-0.307306	-0.638875	0.357492	0.416605	0.353641	0.922671	0.407933	0.289523	0.436167	0.403971	0.207931	-0.068108	-0.307301	-0.409257	-0.332163	-0.109918	0.162753	0.370662	0.426811	0.308789	0.0676819	-0.194022	-0.365992	-0.37656	-0.222581	0.0298013	0.273551	0.406131	0.372629	0.188486	-0.067566	-0.287161	-0.378155	-0.303281	-0.0953947	0.15692	0.347092	0.395569
ENSMUST00000076894	ENSMUSG00000040782;ENSMUST00000076894	Cop1	COP1, E3 ubiquitin ligase	FALSE		FALSE	0	0.10495	Damped	1.6434	0.228715	27.4717	2.00309	18.7136	-0.174442	0.0322085	0.253808	0.00381681	0.00764113	0.0910922	0.196455	1.14765	0.247214	0.187584	-0.336042	0.227414	0.544845	0.0656469	0.18169	0.370137	0.190302	-0.102202	0.410372	0.101441	0.0651662	0.392019	-1.00491	0.666459	-0.345585	-0.436833	-1.07649	-0.261113	-1.12352	-0.691765	-0.692108	-0.599095	-0.234208	-0.245669	0.386194	-0.127898	0.74413	-0.218546	0.081807	0.0164482	0.0886541	-0.316538	-0.199158	-0.148447	-0.507186	0.225842	0.185476	-0.407996	0.193279	-0.133004	0.668322	-0.530965	0.220868	-0.333283	0.275323	0.0157928	0.539978	-0.0289165	0.646564	-0.498244	-0.261675	0.575482	0.596858	-0.0682919	-0.0633633	0.22289	0.118561	0.0312809	-0.143557	0.198434	0.402941	0.456104	0.376207	0.204027	-0.00937627	-0.214573	-0.37309	-0.462847	-0.479353	-0.433258	-0.345406	-0.240839	-0.143119	-0.0700111	-0.0311151	-0.0275407	-0.0532977	-0.0978083	-0.14884	-0.195203	-0.228738	-0.245333	-0.244958	-0.230899	-0.20849	-0.183682	-0.161768	-0.146476	-0.139534
ENSMUST00000076922	ENSMUSG00000030921;ENSMUST00000076922	Trim30a	tripartite motif-containing 30A	FALSE		FALSE	0	-0.750789	Overexpressed	2.01957e-12	0.576705	10.895	-2.61388	4.53243	-0.0894697	0.00437205	0.18449	0.0354802	0.0507694	0.605236	1.24621	0.00878818	1.62421	-0.852784	0.262932	-0.284377	-0.845011	0.142093	-1.03138	-0.133965	-0.480145	0.0165351	0.107451	0.303951	0.131335	-0.193298	-0.407195	0.0373289	-0.283797	-0.0616456	-0.370793	-0.116371	-0.270063	0.314618	0.344383	0.148353	0.22254	0.0407375	-0.599709	0.295728	-0.228764	0.226514	1.1887	-0.273292	0.238942	0.0870551	-0.365649	0.142958	0.183042	-0.0468449	-0.0878852	0.229203	0.234008	-0.347873	-0.346177	0.0293261	-0.921807	0.674896	-0.0871054	-0.11353	0.158754	-0.241486	-0.0262231	-0.285088	-0.594917	-0.327676	-0.0543153	0.099523	1.35447	-0.0352067	0.304723	0.297904	-0.0894697	-0.0894697	-0.0894697	-0.0894697	-0.0894697	-0.0894697	-0.0894697	-0.0894697	-0.0894697	-0.0894698	-0.08947	-0.0894699	-0.0894686	-0.0894668	-0.0894699	-0.0894829	-0.0894913	-0.0894477	-0.0893348	-0.0893369	-0.089847	-0.0907137	-0.089913	-0.084647	-0.079196	-0.0934704	-0.142458	-0.162529	0.0228873	0.431473	0.301011
ENSMUST00000076939	ENSMUSG00000061535;ENSMUST00000076939	C1qtnf7	C1q and tumor necrosis factor related protein 7	FALSE		FALSE	0	-0.000274491	Harmonic	0.230334	0.207119	30.3362	4.17043	10.2007	0.05398	0.0230731	0.193022	0.0278015	0.0410797	0.489723	1.37851	1.22009	1.25257	0.738485	0.181169	0.56317	-0.00949719	0.0211919	0.0285677	0.0944368	0.298298	-0.0980198	0.333465	-0.204838	-0.0790321	-0.116225	-0.854542	-0.0326962	-0.710358	-0.53171	-0.899787	-0.526072	-0.939096	-0.61068	-0.737495	-0.401551	-0.412693	-0.177507	-0.140908	0.2747	0.278553	0.300933	0.311251	-0.321964	-0.247934	-0.415743	-0.203973	-0.567809	-0.474456	-0.570352	-0.851439	0.198339	0.282633	-0.117582	-0.338032	0.0725692	-0.346817	-0.176608	-0.428397	0.0613601	0.00192	-0.00784733	0.686408	-0.405741	-0.165116	-0.098858	0.0284637	-0.0539259	0.738071	0.661061	2.75343	0.161666	0.268858	0.216918	0.137381	0.043689	-0.0483134	-0.123058	-0.16789	-0.175205	-0.143747	-0.0788161	0.00861941	0.103778	0.190563	0.254286	0.284152	0.27509	0.228611	0.152559	0.0597859	-0.0340205	-0.112989	-0.163749	-0.177698	-0.152455	-0.0922692	-0.00730504	0.0880751	0.177739	0.246512	0.282746	0.280294
ENSMUST00000076941	ENSMUSG00000033222;ENSMUST00000076941	Ttf2	transcription termination factor, RNA polymerase II	FALSE		FALSE	0	0.204982	Repressed	9.29511	0.290295	21.6441	6.91124	19.4806	-0.0802727	-0.0315699	0.294332	0.000794189	0.00211734	0.0252415	-0.724639	-1.23574	-0.23425	-0.109151	1.28064	0.188576	1.21539	0.880846	1.17314	1.00713	0.651974	0.71754	-0.484801	0.515392	-0.404369	-0.500485	-0.966648	-0.356889	-0.698981	-0.183392	-0.380772	0.0576867	-0.186342	0.169983	-0.0142492	-0.20307	-0.55724	-0.400005	-0.609055	-0.116729	0.574374	-0.396405	-0.055485	0.154566	-0.255092	0.111622	-0.025413	0.365183	0.215401	0.0363857	-0.897951	0.227575	-0.79818	-0.094374	-0.323653	0.41261	0.157355	0.496758	0.0344495	-0.0116306	-0.342215	-0.259165	-0.575157	-0.233342	-0.148042	-0.506805	0.0230052	0.116015	0.774888	0.311209	1.14919	0.409696	-1.61629	-0.124988	0.878223	1.2552	1.10297	0.645387	0.123036	-0.284898	-0.493973	-0.508069	-0.388515	-0.216287	-0.0609974	0.0362557	0.0656862	0.0412362	-0.0116052	-0.0673665	-0.108263	-0.12697	-0.125314	-0.110643	-0.0917542	-0.0757585	-0.0665029	-0.0645094	-0.0679364	-0.0739281	-0.0798165	-0.0838619	-0.0854652
ENSMUST00000076952	ENSMUSG00000062510;ENSMUST00000076952	Nsl1	NSL1, MIS12 kinetochore complex component	FALSE		FALSE	0	0.0526543	Damped	1.70356	0.178785	35.1439	5.26507	5.69466	-0.0356446	-0.0124281	0.352985	5.73777e-05	0.000265536	0.00316553	0.773041	0.416624	0.794204	0.207837	-0.532419	-0.310931	-1.1188	-0.789786	-0.628689	0.148618	0.837706	-0.347321	0.303835	-0.598401	-0.848222	0.390821	0.414745	-0.660162	-0.0303982	-0.814028	-0.233479	-0.663886	-0.347258	0.383959	0.885843	-0.329032	-0.0078084	0.519779	0.455209	0.923321	0.453935	1.52549	0.264797	1.09225	-0.137579	0.635711	-0.277554	0.324412	0.684014	-0.608428	-0.659183	0.124497	-0.338352	-0.318288	-0.133448	0.169925	-0.252406	0.0688668	-0.205198	-0.306779	-0.334771	-0.302052	-0.842165	-0.106666	0.0614387	-0.711371	-0.00319668	0.0164391	0.0421211	0.394055	0.574849	0.0585535	0.497338	0.0654862	-0.335603	-0.659815	-0.875071	-0.965863	-0.933496	-0.79425	-0.575885	-0.313091	-0.0425364	0.20182	0.392629	0.511842	0.551994	0.516064	0.416063	0.270658	0.102222	-0.0662868	-0.214195	-0.325421	-0.389991	-0.404649	-0.372587	-0.302406	-0.206524	-0.0992686	0.00506926	0.093985	0.158115
ENSMUST00000076957	ENSMUSG00000060166;ENSMUST00000076957	Zdhhc8	zinc finger, DHHC domain containing 8	FALSE		FALSE	0	0.0325735	Damped	-0.633036	0.162392	38.6915	8.48018	5.81678	0.0027086	-0.0259104	0.268738	0.00219065	0.00482637	0.0575366	0.852115	-1.08869	-0.293563	0.368417	0.345492	-0.0625395	0.563463	-0.520168	-0.465397	0.169312	-0.418574	-0.381465	-0.856321	-0.364414	-0.415349	-0.346442	0.716342	-0.958435	-0.416884	0.352121	0.147715	0.339853	0.916542	0.034283	0.0475363	0.902487	0.568482	0.21649	0.254884	0.172647	-0.00318908	-0.0744685	0.283206	-0.0986722	0.484041	0.537212	0.391264	0.718431	-0.17529	0.67085	0.0923611	0.0616087	-0.785551	0.810492	-0.607122	0.126604	-0.289766	-0.53628	-0.580383	-0.222586	-0.737106	-0.192413	-1.21728	0.218653	-0.214129	-0.120204	0.1875	0.435941	0.547327	0.0232855	0.912775	-0.91445	0.282219	0.123438	-0.0376724	-0.184493	-0.302915	-0.382621	-0.417907	-0.407964	-0.356663	-0.271856	-0.164328	-0.0465045	0.0689193	0.170294	0.248142	0.295988	0.310832	0.293238	0.247052	0.178798	0.0968454	0.0104378	-0.0713103	-0.140335	-0.190382	-0.217532	-0.220453	-0.200374	-0.160799	-0.107004	-0.0453852
ENSMUST00000077037	ENSMUSG00000056851;ENSMUST00000077037	Pcbp2	poly(rC) binding protein 2	FALSE		FALSE	0	-0.0752133	Forced	0.0449147	0.391652	16.0428	-0.605764	1.54669	-0.206734	-0.0181237	0.10131	0.248199	0.28448	1	-0.482713	0.219407	-0.226644	0.52678	0.246201	0.84016	0.191599	0.691788	-0.155529	0.753077	-0.268635	0.526942	0.325213	-0.465478	-0.143802	0.346612	-0.476207	0.568637	-0.0546012	-0.287746	-0.0772374	0.251119	0.118911	0.0228708	0.147605	-1.36788	-0.292638	-1.6145	-0.35802	-0.0370653	0.22468	0.93725	0.25741	-0.046856	-0.582096	-0.694824	-0.18457	-0.878796	0.0525524	-0.0830367	-0.55975	0.0739234	-0.598461	-0.723964	-0.564331	-0.213206	-0.120472	-0.438313	0.441701	-0.443242	0.533641	0.76207	0.347479	1.24413	0.199071	0.864844	0.172198	0.150582	-0.167286	0.23766	0.3543	-0.079355	-0.247618	-0.194245	-0.140132	-0.11949	-0.15085	-0.222756	-0.296169	-0.324756	-0.283103	-0.186236	-0.0866483	-0.0470842	-0.102388	-0.232873	-0.367954	-0.422676	-0.349274	-0.173521	0.00969021	0.0853303	-0.0120532	-0.248761	-0.49723	-0.601724	-0.472576	-0.153798	0.183142	0.327418	0.156218	-0.273051	-0.729927
ENSMUST00000077078	ENSMUSG00000020448;ENSMUST00000077078	Rnf185	ring finger protein 185	FALSE		FALSE	0	0.223926	Repressed	8.75527	0.203224	30.9175	2.49383	18.6462	-0.2259	-0.020234	0.338055	0.000116597	0.000463182	0.00552172	0.19913	0.310524	-0.0781305	0.78549	1.37813	0.354157	0.926018	0.94077	0.627823	0.666583	0.299166	0.466464	0.120702	-0.0850394	-0.512241	-0.147021	-1.25243	-0.313559	-1.04139	-0.740336	-0.456396	-0.627251	-0.583744	0.0145836	-0.584086	-0.0236894	-0.871773	-0.180043	-0.385026	-0.343463	0.580244	-0.289306	0.108694	0.315996	-0.0484822	-0.195063	-0.79125	-0.131843	-0.207975	-0.901445	-0.464825	-0.718122	-0.540344	-0.619136	-0.493365	0.0212236	-0.1763	0.540229	0.167493	0.849661	0.41846	0.226234	-0.390829	0.183707	0.187561	-0.349849	-0.0555798	-0.0931435	-0.123248	0.902199	2.30123	0.410091	0.272912	0.844873	1.02779	0.930919	0.671782	0.353139	0.0508004	-0.189571	-0.349362	-0.430418	-0.447343	-0.420402	-0.370024	-0.313259	-0.262092	-0.223226	-0.198846	-0.18788	-0.187355	-0.193592	-0.203085	-0.213042	-0.221596	-0.227796	-0.231435	-0.232816	-0.23252	-0.231201	-0.229455	-0.227733	-0.22632
ENSMUST00000077088	ENSMUSG00000030254;ENSMUST00000077088	Rad18	RAD18 E3 ubiquitin protein ligase	FALSE		FALSE	0	0.060354	Damped	1.4987	0.495454	12.6817	28.0812	6.73063	0.057143	-0.0363902	0.350852	6.36017e-05	0.000287549	0.00342796	-1.14078	-1.30924	-0.446942	-0.124327	1.01725	0.638263	0.766661	1.07402	0.71629	0.527807	0.512023	0.437673	0.13829	0.318372	0.378647	-0.450759	-0.221064	-0.177013	-0.30794	0.23569	0.040658	0.258835	-0.355959	0.429857	-0.160028	-0.200014	-0.64171	-0.456478	-0.842197	-0.463739	-0.0937844	-0.292763	-0.206848	0.272833	-0.481755	0.120666	-0.245864	-0.02022	0.167125	-0.243026	-0.423563	-0.0720253	-0.778881	0.378869	-0.359893	0.511206	0.106225	0.266787	0.376186	0.19635	0.371126	-0.0312948	-0.14024	-0.225173	-0.146515	-0.383652	-0.565238	0.389849	0.232593	0.248292	1.06888	-0.0576181	-0.842641	-0.82301	-0.0534199	0.72315	0.84224	0.276833	-0.412033	-0.621606	-0.22728	0.36528	0.627123	0.37208	-0.123112	-0.407949	-0.262923	0.139145	0.425415	0.364404	0.0477404	-0.22488	-0.225481	0.015521	0.26469	0.308154	0.132158	-0.0879347	-0.159016	-0.0372824	0.151306	0.237978	0.16025
ENSMUST00000077093	ENSMUSG00000042810;ENSMUST00000077093	Krba1	KRAB-A domain containing 1	FALSE		FALSE	0	-0.0916522	Forced	0.0463831	0.179591	34.9861	4.79866	8.26615	0.0650248	-0.00808031	0.494818	1.70076e-08	6.37599e-07	7.601e-06	-0.191735	-0.374567	0.212565	-0.777161	-0.106842	-0.315401	0.43543	-0.975465	0.0569394	-0.462897	-0.00729142	-0.0400138	-0.251795	0.00175444	-0.787269	-0.030349	-0.105137	-0.673191	-0.111337	-0.0444434	-0.0723534	0.136862	-0.434943	0.649732	-0.0383924	0.558282	0.0937031	0.495663	0.472713	0.00298857	0.881872	0.46376	0.875197	1.5707	0.314019	1.5637	0.520904	0.744125	0.383126	1.06078	0.226136	1.16296	0.00695053	0.4429	0.162559	-1.04477	-0.620907	-0.846354	-0.352765	-1.42795	-0.44671	-1.12665	-0.63882	-0.529766	-0.669337	-0.442772	0.417423	-0.8741	0.0767843	0.241998	-0.597086	1.14289	0.128005	0.110401	0.0824892	0.0463585	0.00574208	-0.0342069	-0.067398	-0.0875231	-0.0889531	-0.0677137	-0.0224108	0.0450422	0.129045	0.220402	0.306972	0.374886	0.410265	0.401288	0.34037	0.226145	0.0649179	-0.128729	-0.332446	-0.517887	-0.653726	-0.709733	-0.661495	-0.495234	-0.211993	0.169532	0.612231
ENSMUST00000077119	ENSMUSG00000056966;ENSMUST00000077119	Gjc3	gap junction protein, gamma 3	FALSE		FALSE	0	0.0414278	Damped	1.0329	0.471026	13.3394	6.08165	0.427867	-0.0297404	-0.0258865	-0.222882	0.011072	0.0186915	0.222826	-0.0525287	-0.402857	-0.581579	0.243287	0.63595	0.565704	1.13178	1.56884	1.49317	1.29463	0.756038	0.554308	-0.0439467	-0.330417	-0.751813	-0.262643	-1.14543	-0.0560378	-1.09551	-0.318943	-0.532569	-0.507965	-0.456725	0.0121696	-0.273549	-0.275435	-0.592896	-0.454392	-0.545164	-0.342775	0.436537	-0.439093	-0.0654035	-0.0715885	-0.443498	-0.332494	-0.238343	0.0495328	0.58331	-0.388279	-0.432825	-0.248327	-1.047	-0.17456	-0.874347	-0.0513237	-0.389147	0.021617	-0.0277092	0.315083	0.471492	0.0217909	0.0423258	0.205596	0.183728	-0.103544	-0.0764348	0.135394	0.373197	0.568903	1.65169	0.673291	0.51249	0.738507	0.338132	-0.321747	-0.697898	-0.514986	0.0376759	0.493001	0.498131	0.0848009	-0.386375	-0.537645	-0.274648	0.161394	0.411392	0.292153	-0.0725308	-0.374329	-0.379229	-0.10696	0.204815	0.30604	0.133292	-0.154834	-0.320981	-0.243266	-0.00262705	0.197404	0.201641	0.0222961	-0.183999
ENSMUST00000077128	ENSMUSG00000041225;ENSMUST00000077128	Arhgap12	Rho GTPase activating protein 12	FALSE		FALSE	0	0.0221947	Harmonic	0.823867	0.341935	18.3754	3.09217	9.33222	-0.0135209	-0.018463	0.175959	0.0448996	0.0623178	0.742909	-0.650643	0.588969	0.52105	0.678355	0.418109	0.781313	-0.908229	0.923206	-0.465848	-0.40845	-0.328238	-0.642233	0.243395	0.292853	1.01626	0.437131	0.215118	0.352034	0.410761	-0.584759	-0.460969	0.198384	0.558039	-0.862164	-0.250961	-0.726573	-0.721246	-0.679564	0.0531506	-0.29241	0.484477	0.15346	-0.671544	0.227887	-0.570242	-0.0597502	-0.0160313	0.821288	0.544742	0.12512	-0.650952	-0.248793	-1.20743	-0.373906	-0.537677	-0.269581	-0.0559551	0.282844	0.200408	0.340527	0.225694	0.261521	0.241334	-0.134061	-0.386206	-0.0233384	0.0802766	0.0160581	1.10997	-0.149232	0.547964	0.382663	0.427822	-0.0313485	-0.462732	-0.677579	-0.590685	-0.253413	0.174849	0.50157	0.587288	0.404723	0.045914	-0.323488	-0.540359	-0.515825	-0.27117	0.076316	0.369156	0.480772	0.369884	0.0949808	-0.215764	-0.423961	-0.442383	-0.27116	0.00607859	0.262649	0.386471	0.328783	0.122868	-0.134163	-0.326911
ENSMUST00000077159	ENSMUSG00000051586;ENSMUST00000077159	Mical3	microtubule associated monooxygenase, calponin and LIM domain containing 3	FALSE		FALSE	0	0.018536	Harmonic	0.750974	0.14231	44.1515	8.1732	30.8705	-0.0610154	-0.0137888	0.275136	0.00171257	0.00394559	0.0470365	-0.729025	-0.667824	-0.501554	-0.370463	-0.489507	0.0849026	0.0385244	-0.455977	-0.309994	0.064879	0.961755	-0.0994113	0.851531	0.176377	0.368251	-0.0249825	1.03219	-0.414823	-0.0719766	0.855394	0.733317	-0.0566694	0.369992	-0.199206	-0.460011	0.0332938	-0.127671	0.189064	0.0477574	0.0992792	-0.0204033	0.193223	-0.0384578	0.673451	-0.27249	0.876449	0.921341	0.0271556	0.880641	0.0711082	-0.667263	0.599396	-0.588393	-0.390806	-0.934513	-0.163479	-1.26107	0.23266	-0.930859	-0.308163	-0.792806	-0.337543	-0.052371	-0.367458	0.0617345	0.0423112	0.286966	0.202423	1.23536	-0.289328	0.446309	0.0962904	-0.664249	-0.547766	-0.396913	-0.224905	-0.0461574	0.124907	0.274997	0.392972	0.470643	0.503314	0.490032	0.433523	0.339842	0.217774	0.0780342	-0.0676498	-0.207506	-0.330652	-0.427928	-0.49256	-0.520608	-0.511179	-0.466386	-0.391068	-0.29231	-0.178799	-0.060077	0.0542502	0.155274	0.235464	0.289218
ENSMUST00000077175	ENSMUSG00000034453;ENSMUST00000077175	Polr3b	polymerase (RNA) III (DNA directed) polypeptide B	FALSE		FALSE	0	0.26829	Repressed	4.83317	0.321684	19.5322	1.21666	15.75	0.0269821	-0.0321076	0.138634	0.114069	0.1416	1	0.324915	0.897069	0.371263	0.687398	0.745927	0.528093	0.185264	0.683683	-0.115656	0.298696	-0.255716	0.215297	-0.245812	0.00229262	-0.563849	0.0354496	-0.817702	0.00581304	-0.942046	-0.163826	-0.18674	-0.461348	0.137263	-0.268728	0.181206	-0.694386	-0.224008	-0.464899	-0.190299	-0.105727	0.732607	-0.474565	0.00222177	0.0916116	-0.385554	-0.275209	-0.328619	-0.102641	0.566724	-0.383389	-0.567843	-0.0455517	-1.13012	-0.49284	-1.03703	-0.358491	-0.612426	-0.178471	0.100538	0.0677048	0.463391	0.206783	-0.386322	0.588274	0.126772	0.231974	0.201327	0.827408	0.284975	1.11754	1.44122	0.00753604	0.371445	0.651898	0.59022	0.350755	0.0938068	-0.0805742	-0.143701	-0.118977	-0.0518099	0.0159193	0.0595186	0.0732633	0.0645872	0.0459338	0.0281824	0.0173689	0.0145173	0.0173512	0.0224862	0.0271125	0.0297706	0.0303179	0.0294333	0.0280308	0.026832	0.0261852	0.0260948	0.0263623	0.0267426	0.0270514	0.027207
ENSMUST00000077196	ENSMUSG00000037185;ENSMUST00000077196	Krt80	keratin 80	FALSE		FALSE	0	0.0370082	Damped	1.1541	0.383204	16.3965	5.32887	2.49037	-0.0463519	-0.0301536	0.378579	1.59555e-05	9.88737e-05	0.0011787	-0.721249	-1.2889	-0.362132	-0.505836	0.314875	0.557906	0.543338	0.80255	0.384631	0.774074	0.215077	0.255187	-0.536345	-0.0612494	-0.449105	-0.0405729	0.172279	-0.013597	-0.170759	0.391844	0.277512	0.196992	1.29615	-0.0924419	0.852766	0.648304	0.28184	0.353678	0.0612935	-0.870165	-0.88677	-0.50957	-0.593387	-0.561561	-0.257774	-0.487063	-0.464812	0.170776	0.1191	-0.174094	-0.305105	-0.0420887	-0.720363	0.0389736	-1.06326	0.66595	-0.489619	0.254563	0.267532	-0.22015	0.725387	0.0998266	0.145006	0.914453	0.74025	-0.22456	-0.146521	0.0335695	-0.558203	0.374188	0.00623808	-0.07566	-0.85637	-0.311154	0.338208	0.733507	0.679332	0.237015	-0.326817	-0.698919	-0.691964	-0.336752	0.149989	0.495943	0.524273	0.242337	-0.175432	-0.493668	-0.547564	-0.326866	0.029618	0.319631	0.391253	0.221376	-0.0810054	-0.343094	-0.426188	-0.298169	-0.0432554	0.1918	0.281438	0.187612	-0.0259042
ENSMUST00000077220	ENSMUSG00000033434;ENSMUST00000077220	Gtpbp6	GTP binding protein 6 (putative)	FALSE		FALSE	0	-0.0030995	Harmonic	0.392736	0.362135	17.3504	5.69739	1.61761	0.0654389	-0.00927685	0.198354	0.0237684	0.035905	0.428033	0.113823	0.970857	-0.221475	0.53366	0.256494	0.257766	0.126626	0.0204444	-0.20043	-0.580691	-0.104479	-0.40851	-0.0487818	0.00790857	-0.395458	0.2515	0.268938	-0.269794	0.0285363	0.155873	0.440222	-0.982126	-0.154215	-0.248909	0.973809	-0.0201402	0.670379	0.72897	-0.278123	0.788994	0.158717	-0.785384	-0.592011	-0.499135	0.114803	-1.32589	-0.840277	-0.331299	0.123896	-0.991469	0.344716	-0.447593	-0.130753	0.463222	0.0201056	0.127244	-0.478678	0.168691	-0.344982	-0.555758	-0.948097	0.419207	-0.913577	1.22465	0.186976	0.395963	-0.0725785	0.746361	0.745056	0.16536	0.458825	0.483281	-0.260611	-0.0253935	0.25703	0.444724	0.442577	0.25049	-0.0359839	-0.273162	-0.341296	-0.205021	0.0683049	0.341887	0.477951	0.40712	0.163777	-0.130602	-0.328085	-0.328617	-0.130706	0.167215	0.415734	0.489389	0.350001	0.0664406	-0.219388	-0.363554	-0.292576	-0.0408601	0.265954	0.473696	0.477131
ENSMUST00000077221	ENSMUSG00000020354;ENSMUST00000077221	Sgcd	sarcoglycan, delta (dystrophin-associated glycoprotein)	FALSE		FALSE	0	0.0667369	Damped	1.84333	0.126199	49.7881	8.39822	33.0285	0.0396423	0.00752092	0.44363	4.26957e-07	6.58668e-06	7.85217e-05	-1.0174	-1.05539	-1.02964	-1.18171	-1.45871	-0.473069	-0.528875	-0.202825	0.422498	-0.0951613	0.428974	0.28228	0.152508	0.55566	0.461531	0.224364	0.686482	0.466895	1.14005	0.57004	0.641722	0.83357	1.04358	0.138662	1.15733	0.492861	0.850695	0.61426	0.0988007	-0.131545	-1.41227	0.0819469	-1.11536	0.0239394	0.0199321	0.144687	0.660185	-0.10075	-0.308966	0.0415691	-0.328284	-0.234581	-0.0883983	-0.249826	-0.247742	-0.12729	0.126438	-0.205764	0.763221	-0.192894	1.13108	0.0232773	1.2493	0.111127	0.614305	0.280663	-0.0555926	-0.197823	-1.08686	-0.616839	-2.40623	-0.264036	-1.05139	-0.813387	-0.551002	-0.283928	-0.0296973	0.197167	0.385691	0.528704	0.622819	0.668176	0.66799	0.627961	0.555609	0.459563	0.348876	0.2324	0.118249	0.0133737	-0.0767309	-0.148194	-0.19881	-0.227974	-0.236515	-0.226469	-0.200794	-0.163074	-0.117205	-0.067117	-0.016514	0.0313288	0.0737212
ENSMUST00000077271	ENSMUSG00000027774;ENSMUST00000077271	Gfm1	G elongation factor, mitochondrial 1	FALSE		FALSE	0	-0.0457261	Forced	0.114268	0.426535	14.7308	1.06635	12.2307	-0.139699	-0.0326668	0.0319926	0.71537	0.741405	1	0.645093	0.870353	0.0921345	1.08505	0.969658	0.434287	0.410674	0.771523	0.112894	0.28751	-0.213056	-0.0070047	-0.393762	-0.587837	-1.21289	-0.532624	-1.13266	-0.409484	-0.879883	-0.0436393	-0.297443	-0.141634	0.301074	-0.266004	0.119342	-0.166094	-0.156769	-0.143951	-0.308044	0.27837	0.539434	-0.125571	0.258015	-0.29252	-0.449796	-0.493381	-0.541238	-0.221483	0.185405	-0.351641	-0.362441	-0.040936	-0.600355	-0.27105	-0.655933	-0.0303606	-0.311867	0.419684	0.305046	0.374907	0.381344	-0.0786737	-0.713503	0.296965	-0.153037	-0.0630509	-0.248119	0.503718	0.482674	0.40733	1.73286	0.222068	0.00991383	-0.0250505	-0.145781	-0.273702	-0.317542	-0.237734	-0.0798087	0.050186	0.0561258	-0.0781393	-0.269516	-0.385898	-0.33644	-0.140813	0.0743479	0.156241	0.0332323	-0.225872	-0.447842	-0.469553	-0.25622	0.0613064	0.264743	0.196918	-0.119387	-0.480586	-0.63132	-0.443076	-0.0187153	0.359311	0.414813
ENSMUST00000077273	ENSMUSG00000061731;ENSMUST00000077273	Ext1	exostosin glycosyltransferase 1	FALSE		FALSE	0	-0.0113902	Harmonic	0.559983	0.392614	16.0035	2.84248	8.76359	-0.118012	0.00071069	0.102376	0.243254	0.279286	1	1.43326	1.81774	1.66441	1.20324	1.0846	0.409902	0.569282	-0.183711	-0.300905	-0.268539	-1.05934	-0.727238	-1.4903	-0.393208	-0.778908	-0.0694078	-0.537406	-0.125695	-1.15067	-0.461948	-0.813336	-0.846837	-0.278772	-0.494167	-0.134931	-0.341607	-0.518731	-0.121828	0.0191348	-0.162114	1.1992	-0.149964	1.5208	-0.182561	0.620352	-0.0970236	-0.0542974	-0.290923	-0.145261	-0.776714	-0.717082	-0.147984	0.193638	-0.574243	-0.385831	0.322304	-0.145117	0.133566	-0.21966	0.167016	-0.143676	-0.00650507	-0.747645	0.252566	-0.565561	0.110183	-0.282522	0.55026	0.491856	0.735776	1.20137	1.03669	0.0592569	-0.400798	-0.703936	-0.666967	-0.303954	0.177572	0.495094	0.456738	0.0770258	-0.426973	-0.759562	-0.71977	-0.32259	0.20493	0.5533	0.512022	0.0965712	-0.455568	-0.820467	-0.777652	-0.343089	0.234818	0.61703	0.572622	0.11807	-0.486807	-0.887154	-0.841098	-0.365637	0.267468	0.686809
ENSMUST00000077290	ENSMUSG00000025823;ENSMUST00000077290	Pdia4	protein disulfide isomerase associated 4	FALSE		FALSE	0	0.0411964	Damped	1.05208	0.123688	50.7986	13.7443	41.2752	0.0839729	-0.0322038	0.294332	0.000794189	0.00211734	0.0252415	-1.32724	-0.969068	-0.564804	-0.944507	0.327696	-0.625522	0.463461	-0.131309	0.485815	-0.108306	-0.0130479	0.197997	-0.383505	-0.0282825	-0.44892	-0.338687	0.303492	-0.509762	0.344676	0.525965	1.25622	0.78176	0.711247	1.46325	0.379359	0.661038	0.538425	-0.196084	-0.133063	0.176385	-0.322699	0.457449	0.457103	0.362926	0.567785	0.487568	0.306561	0.495561	0.318851	-0.142759	-0.851056	0.242001	-1.06451	0.0662738	-0.948265	0.0874657	-0.655117	-0.0151768	-0.219616	-0.360278	-0.110891	-0.214196	-0.211705	0.126841	0.0959466	-0.105043	-0.129775	0.190524	0.219515	-0.203177	-0.617429	0.0715804	-0.645076	-0.683409	-0.672626	-0.617257	-0.524155	-0.401895	-0.260126	-0.108904	0.0419404	0.183379	0.307662	0.408681	0.482211	0.526008	0.539796	0.525118	0.485108	0.424172	0.347625	0.261299	0.17115	0.0828962	0.00168683	-0.068158	-0.123343	-0.161712	-0.182293	-0.185255	-0.171814	-0.144075	-0.104834
ENSMUST00000077303	ENSMUSG00000027303;ENSMUST00000077303	Ptpra	protein tyrosine phosphatase, receptor type, A	FALSE		FALSE	0	0.0550501	Damped	0.776723	0.308545	20.3639	4.00739	7.37589	-0.0145887	0.0406987	0.271937	0.00193812	0.00436392	0.0520235	0.0698222	0.0618547	0.372112	-0.353902	-0.68482	-0.23078	-0.470758	-0.701033	-0.376571	-0.251169	0.170254	-0.10822	0.477382	0.135789	0.481804	0.239268	0.352531	0.337051	0.197629	0.296673	-0.0862506	0.0544299	-0.359471	-0.19386	-0.441364	0.0455274	0.250821	0.0712344	0.348412	6.99845e-05	-0.263093	-0.0499099	0.117867	-0.277095	0.445528	-0.205631	0.106122	-0.251918	-0.217268	0.30508	1.0047	0.0366305	0.809736	0.40512	0.901382	-0.115916	0.461882	-0.270849	-0.321694	-0.238366	-0.497071	0.0699759	0.448702	0.056566	0.0936751	0.523998	0.220078	-0.262504	-0.238644	-0.704053	-1.17483	-0.429904	0.0655476	-0.255296	-0.457965	-0.483446	-0.341241	-0.0988872	0.147871	0.311721	0.343634	0.246133	0.0670277	-0.122132	-0.253718	-0.287416	-0.221572	-0.0897377	0.0548027	0.15985	0.192546	0.148926	0.0523001	-0.0577957	-0.141205	-0.171353	-0.143179	-0.0726814	0.0109138	0.0768174	0.103677	0.0861092	0.0349293
ENSMUST00000077337	ENSMUSG00000060969;ENSMUST00000077337	Irx1	Iroquois homeobox 1	FALSE		FALSE	0	-0.0397818	Forced	0.189031	0.291327	21.5674	5.95529	1.12551	-0.180369	-0.0257949	0.520412	2.9982e-09	1.8024e-07	2.14869e-06	-0.764799	-0.980035	-0.390992	-0.385612	0.534676	-0.0840309	0.739312	0.566696	0.741956	1.02249	0.300627	0.751458	0.0972816	0.102245	-0.365531	0.756838	0.269677	-0.2817	-0.323826	-0.34655	0.00744013	-0.518296	0.113561	-0.268924	-0.449054	0.0660807	-0.25261	-0.496403	-0.232323	0.381466	0.484665	0.929186	0.458882	0.855568	0.207547	0.383806	0.160108	0.0478093	0.349632	-0.921679	-1.33456	-0.364538	-1.42024	-0.732679	-1.23676	-0.689166	-0.343383	-0.97567	0.00410062	-0.363317	0.10442	0.106646	0.0287298	0.808843	0.605858	0.882249	0.270332	0.365456	-0.369906	0.498273	0.363575	0.488743	-0.420277	-0.385189	-0.276527	-0.125689	0.0187749	0.106492	0.102497	0.000574933	-0.172219	-0.362135	-0.505064	-0.5478	-0.467301	-0.281135	-0.0447846	0.164358	0.27188	0.232267	0.0470015	-0.232056	-0.51639	-0.708333	-0.734009	-0.570789	-0.259345	0.105139	0.4013	0.521294	0.409131	0.0842838	-0.358778
ENSMUST00000077338	ENSMUSG00000057229;ENSMUST00000077338	Dmac2	distal membrane arm assembly complex 2	FALSE		FALSE	0	-0.000195565	Harmonic	0.360704	0.30995	20.2716	5.74041	1.75117	-0.225993	0.00512843	0.158896	0.0701235	0.0921556	1	0.204576	-0.764148	0.406413	-0.52735	-0.0948756	0.417166	0.352243	-0.501048	-0.60997	0.107247	0.295745	-0.222844	0.0890611	0.179585	-0.370493	0.040081	-0.169414	-0.324208	0.700087	-0.725477	-0.293845	0.209769	-0.628277	0.152306	-0.0376368	-0.35671	-0.721537	0.374978	0.740343	-0.199563	0.789784	1.71692	0.686107	1.91044	0.0144957	0.120944	-0.88314	-0.747275	0.119914	-0.699632	0.835394	0.369176	0.493571	0.205448	-0.344521	-0.517324	-0.557088	-0.339995	-0.118581	-0.249637	-0.386658	0.50409	0.676416	0.0987229	0.149805	0.33748	-0.0163131	-0.809901	-0.511565	-0.603221	-0.551865	0.382748	-0.586899	-0.512457	-0.331364	-0.110981	0.0666806	0.135479	0.0697639	-0.106057	-0.326587	-0.509762	-0.587391	-0.530538	-0.360311	-0.140025	0.0483495	0.134688	0.0868151	-0.0775035	-0.297154	-0.490405	-0.585317	-0.546527	-0.388419	-0.169795	0.0279983	0.131333	0.101712	-0.0498927	-0.267101	-0.469094	-0.580684
ENSMUST00000077340	ENSMUSG00000041926;ENSMUST00000077340	Rnpep	arginyl aminopeptidase (aminopeptidase B)	FALSE		FALSE	0	0.0362853	Damped	1.10541	0.574476	10.9373	-8.82176	4.41894	-0.0215246	-0.0380227	0.220749	0.0118658	0.0198241	0.236328	0.270255	1.0686	0.374822	1.09033	0.746964	0.755406	0.00742227	0.522898	-0.597494	0.171466	-0.63253	0.0147294	-0.267417	-0.463307	-0.474724	-0.296048	-0.6927	-0.0859772	-0.461346	-0.522987	-0.120099	-0.627788	0.151957	-0.0871454	0.483858	-0.151982	-0.0404871	-0.330261	-0.580387	-0.137641	0.20862	-0.44066	-0.208394	-0.0660126	-0.507699	0.0138307	0.0203847	0.20727	0.672955	-0.00829038	-0.36716	0.0923347	-0.834055	-0.16305	-0.559921	-0.104995	-0.310839	0.180672	0.319886	0.305016	0.623896	0.181439	-0.32623	0.352802	-0.235041	-0.255017	-0.440001	0.114214	0.167373	0.500644	1.35206	0.279622	-0.332461	0.588595	0.749463	0.0199192	-0.705814	-0.600456	0.157678	0.6584	0.348759	-0.361438	-0.634321	-0.189335	0.415855	0.479941	-0.0322757	-0.496378	-0.386522	0.131848	0.439042	0.199552	-0.275266	-0.427508	-0.106153	0.289208	0.302568	-0.054567	-0.349025	-0.249425	0.103076	0.28882	0.107679
ENSMUST00000077353	ENSMUSG00000032126;ENSMUST00000077353	Hmbs	hydroxymethylbilane synthase	FALSE		FALSE	0	0.0938091	Damped	1.3599	0.322	19.513	0.940725	16.5915	0.0133209	-0.036805	0.336988	0.000122526	0.000481545	0.00574064	0.44021	-0.0407392	0.422629	0.523073	1.15918	0.467662	0.453225	0.583681	0.00476134	0.381302	-0.404387	0.355429	-1.06324	-0.226639	-1.32941	-0.371852	-0.590862	-0.299085	-0.107959	-0.270506	0.150376	-0.095713	0.233936	0.389124	0.516399	0.049923	0.222421	-0.565947	-0.564528	-0.286952	0.285555	-0.395725	0.197875	-0.0648537	-0.342479	-0.114611	-0.218989	-0.110505	0.0211638	-0.0369089	-0.604886	0.0798295	-0.818939	-0.286313	-0.950452	-0.0955999	-0.560558	0.135014	0.0916067	0.396519	0.499372	0.258606	-0.2151	0.492647	0.0530179	-0.109605	-0.309782	0.293279	0.231274	0.444859	1.20621	0.282092	0.0847376	0.486924	0.643776	0.538796	0.255907	-0.0690121	-0.307658	-0.385836	-0.301856	-0.114762	0.0880687	0.228339	0.264467	0.200801	0.0781435	-0.047693	-0.12926	-0.143727	-0.0971806	-0.0174076	0.0601726	0.107017	0.110924	0.0777807	0.0262804	-0.0212404	-0.0477494	-0.0469598	-0.0238359	0.0091822	0.0380946
ENSMUST00000077367	ENSMUSG00000028048;ENSMUST00000077367	Gba	glucosidase, beta, acid	FALSE		FALSE	0	0.0303459	Damped	1.13752	0.101342	62	7.94552	45.5967	0.0807878	0.00884607	0.504416	8.95765e-09	4.05461e-07	4.83362e-06	0.482587	-0.621441	0.33673	-1.28647	-1.21357	-0.748445	-0.890773	-1.15219	-0.800768	-0.53254	-0.217013	-0.426362	-0.729379	-0.0407964	-0.15297	-0.344435	0.778411	-0.141729	0.832433	0.277741	0.754021	0.529249	1.13005	0.196309	0.286862	0.516092	0.137003	0.374107	0.309038	0.100513	0.137231	0.528011	0.619595	0.912448	1.20623	0.811209	0.548975	0.987511	0.103491	0.453748	0.124145	0.76242	1.09315	0.677159	0.348157	0.420895	-0.457596	-0.0955305	-0.621039	-0.114858	-0.369847	0.137871	0.548561	-0.00927087	0.389005	-0.267038	-0.252592	-0.804368	-0.774499	-1.31629	-2.26352	-0.981016	-0.834739	-0.837359	-0.802538	-0.733896	-0.636212	-0.515163	-0.377041	-0.22846	-0.0760703	0.073716	0.214969	0.342455	0.451807	0.539654	0.603692	0.642725	0.656639	0.646348	0.613696	0.561325	0.492524	0.411054	0.320969	0.226436	0.131554	0.040198	-0.04413	-0.118419	-0.180244	-0.227828	-0.260077
ENSMUST00000077376	ENSMUSG00000047635;ENSMUST00000077376	Mtrfr	mitochondrial translation release factor in rescue	FALSE		FALSE	0	0.025082	Harmonic	0.262968	0.363698	17.2759	5.13782	3.14922	0.103697	-0.00205328	-0.0106642	0.903254	0.913365	1	-0.211579	0.395304	-0.254583	0.0181514	0.107033	-0.0938828	0.2361	0.238251	-0.273771	0.0635528	-0.2457	-0.066966	0.370664	0.267798	0.159607	0.431067	-0.700113	0.663213	0.259229	0.0803622	-0.654924	0.644788	-0.480387	-0.598705	0.306281	-1.00967	1.17741	-0.895067	0.451141	0.149593	-0.287441	-0.16754	-0.865549	-0.399603	-0.458009	-0.767934	-1.32765	-0.0662593	0.405014	-0.429971	0.523495	0.605632	0.738123	-0.158331	0.0713448	0.369887	-0.0601005	0.553604	0.772982	0.329145	1.07888	0.631744	0.365115	0.47818	-0.0507612	-0.0111309	-0.752953	0.421115	-0.519899	-0.244188	-0.345656	-0.926847	-0.121852	-0.0492494	0.0953961	0.237068	0.305888	0.271408	0.155722	0.0199828	-0.0677384	-0.0664343	0.0188949	0.141964	0.240098	0.266013	0.210435	0.104821	0.00381805	-0.0428766	-0.0148414	0.0704109	0.167944	0.228951	0.225066	0.161383	0.0723047	0.00310084	-0.0129965	0.0293706	0.106401	0.178327	0.209847
ENSMUST00000077385	ENSMUSG00000061374;ENSMUST00000077385	Fiz1	Flt3 interacting zinc finger protein 1	FALSE		FALSE	0	0.0301552	Damped	0.699699	0.343889	18.271	1.27866	14.5527	0.0266162	-0.0207376	0.425501	1.23529e-06	1.43793e-05	0.00017142	0.420286	1.01436	0.552933	0.215966	0.375572	0.0226086	0.0256339	0.335351	-0.497562	0.35086	-0.139629	-0.765506	-0.878769	-0.583881	-0.277251	-1.29636	-1.14783	-0.123575	-0.123973	-0.401895	0.459669	0.71027	1.24936	0.588789	0.0317184	0.24234	-0.432808	-0.232108	0.371483	-0.565207	0.464092	-0.707523	-0.57655	-0.0797814	-0.714034	-0.124076	-0.528454	0.154151	0.625665	0.290654	0.427717	0.868096	0.33851	0.262353	-0.00851681	-0.00794835	-0.11209	0.0804329	-0.359253	0.720241	-0.0752452	-0.160558	-0.853196	-0.0832049	-0.630181	0.201392	-0.285932	0.616626	0.21246	0.296192	1.32216	-1.11907	0.39961	0.582962	0.509645	0.227091	-0.127547	-0.39328	-0.457841	-0.304464	-0.0137068	0.277858	0.441294	0.411853	0.213836	-0.0553528	-0.272552	-0.344788	-0.248614	-0.0364004	0.19125	0.332799	0.330712	0.194319	-0.00822622	-0.183514	-0.255653	-0.198789	-0.0456113	0.13053	0.250427	0.264368	0.172393
ENSMUST00000077407	ENSMUSG00000031865;ENSMUST00000077407	Dctn1	dynactin 1	FALSE		FALSE	0	0.0638595	Damped	-2.03749	0.104225	60.2847	8.46778	9.182	0.0368365	-0.0292101	0.442564	4.5501e-07	6.90097e-06	8.22685e-05	-0.564788	0.213195	-0.014174	0.802079	1.0828	0.972121	0.594644	0.763741	0.000503232	0.540017	-0.185314	0.801016	0.407937	0.213991	-0.165511	0.851562	-0.204594	0.0879663	-0.787753	-0.643826	-0.497649	-0.637421	-0.0221488	-0.267947	0.0485447	-0.564005	-0.236501	-0.917773	-0.726569	-0.523715	0.0934045	-0.865432	-0.240505	-0.365015	-0.550414	-0.182919	-0.253144	-0.165893	0.365554	-0.509244	-0.632255	-0.131138	-0.961169	-0.377127	-0.832334	-0.166315	-0.354792	-0.0590739	0.382392	-0.121723	0.597913	-0.0443502	-0.185341	0.603044	0.210744	0.504179	0.118992	0.799692	0.235034	0.965731	1.09375	0.57733	1.36633	1.17902	0.9634	0.732457	0.498288	0.271688	0.0618188	-0.123997	-0.280386	-0.403926	-0.493064	-0.547964	-0.570292	-0.562959	-0.529849	-0.475523	-0.404941	-0.323187	-0.235234	-0.145735	-0.0588535	0.0218641	0.0935691	0.154155	0.202263	0.237251	0.259137	0.268519	0.266479	0.254478	0.234243
ENSMUST00000077408	ENSMUSG00000057667;ENSMUST00000077408	Bloc1s3	biogenesis of lysosomal organelles complex-1, subunit 3	FALSE		FALSE	0	0.0518101	Damped	1.84319	0.158352	39.6785	8.72714	24.2448	-0.20126	-0.00333354	0.566268	1.08672e-10	1.73185e-08	2.06458e-07	-1.10034	-1.34357	-0.39471	-0.976938	0.43491	0.220221	1.21704	0.911191	0.65783	1.23915	0.589093	0.699651	0.615887	0.746509	0.976582	0.508619	1.0054	0.525386	0.861311	0.430349	-0.131208	0.573546	-0.355876	-0.0834787	-0.795103	-0.229806	-0.77443	-0.908821	-1.11931	-0.786216	-0.422337	-0.877865	-0.813694	-0.203632	-0.472828	-1.26372	-0.710136	-1.46335	-0.479551	-0.405912	0.500825	-0.256462	-0.525321	0.50331	-0.532114	0.168223	-0.465706	-0.171941	-0.246377	0.310326	0.202412	0.700897	0.0111431	0.262908	0.377729	-0.635734	-0.496682	0.671698	0.863716	0.326718	1.2456	0.985157	-0.687439	-0.267281	0.117923	0.434252	0.657804	0.776027	0.787822	0.702522	0.537957	0.317891	0.0691323	-0.181367	-0.409138	-0.594326	-0.723161	-0.788694	-0.790799	-0.735515	-0.633853	-0.50024	-0.350779	-0.201528	-0.0669422	0.0413681	0.115484	0.151582	0.149903	0.114329	0.051647	-0.0293959	-0.119131
ENSMUST00000077422	ENSMUSG00000034800;ENSMUST00000077422	Zfp661	zinc finger protein 661	FALSE		FALSE	0	-0.0472433	Forced	0.117437	0.47298	13.2843	-1.44142	3.04752	-0.0714551	0.0126186	0.0767821	0.381482	0.419306	1	0.450459	1.31984	1.15345	0.264562	0.109975	0.328546	0.14808	0.204781	0.391906	0.167915	-0.0119597	-0.142297	0.127016	-0.241933	0.112561	0.654103	0.0683116	0.0976562	-0.863834	0.044045	-0.629561	-0.282691	-0.322367	-0.497007	-0.337712	0.0364875	-0.248406	-0.295952	-0.544321	-0.845213	0.190677	-0.559151	0.0793794	0.381585	-0.649956	-0.546469	-0.72253	-1.45159	-0.576641	-0.449562	-0.172034	-0.250758	-0.0405859	-0.738743	0.121205	-0.528843	-0.375869	0.800331	0.223962	0.438419	0.216071	0.610247	0.824619	-0.0859025	-0.655024	0.243078	-0.552611	-0.179176	0.602859	0.540523	2.05683	0.743386	-0.143187	0.00227148	0.0978126	0.0551239	-0.102244	-0.24834	-0.25457	-0.101637	0.0927865	0.163165	0.0357956	-0.197779	-0.344273	-0.267232	-0.0117287	0.216979	0.216672	-0.0350754	-0.343513	-0.445127	-0.230756	0.143858	0.36772	0.230555	-0.183726	-0.541096	-0.524086	-0.11044	0.378213	0.522924	0.163339
ENSMUST00000077440	ENSMUSG00000003847;ENSMUST00000077440	Nfat5	nuclear factor of activated T cells 5	FALSE		FALSE	0	-0.0726946	Forced	0.046083	0.2798	22.456	7.30724	18.796	-0.0400358	-0.00604952	0.19942	0.0230258	0.0349443	0.416581	-0.960751	1.60755	-0.0344583	-0.00831396	0.0934912	-0.557183	-0.186354	0.0687953	-0.263031	0.140528	-0.335365	-0.493783	0.424983	-0.828877	0.595297	-0.787993	-0.344568	-0.034531	-0.176674	1.1432	0.703972	0.456543	0.0343895	0.286356	-0.206083	0.617084	-0.243644	0.619058	0.340911	-0.386599	-0.455044	0.412739	0.605217	0.0596417	0.133159	0.197817	-0.620479	-0.00864322	-0.414607	-0.336777	-0.692021	-0.213989	-1.10629	-0.0902564	-0.808757	-0.23924	-0.300583	-0.128724	0.15268	0.192386	0.845979	0.105101	0.941959	-0.105023	0.0804157	0.223877	0.421267	-0.401674	0.165819	-0.257942	0.896185	-0.796269	-0.0631832	-0.0226451	0.0184325	0.0464243	0.0499402	0.0239765	-0.0274145	-0.0910601	-0.147636	-0.177154	-0.165527	-0.110198	-0.0227933	0.0725343	0.145209	0.16743	0.123887	0.0188194	-0.122333	-0.258108	-0.342347	-0.338872	-0.235115	-0.0500137	0.167385	0.349576	0.430245	0.366579	0.157242	-0.150697	-0.469891
ENSMUST00000077451	ENSMUSG00000017686;ENSMUST00000077451	Rhot1	ras homolog family member T1	FALSE		FALSE	0	0.000848991	Harmonic	-0.587553	0.459746	13.6666	-1.36828	9.80949	0.139963	0.00313406	0.316726	0.000306115	0.000989983	0.0118019	-0.261562	1.05869	0.0739334	-0.0870834	-0.364415	-0.533887	-0.434885	-0.335156	0.626648	-0.318524	0.820374	-0.118402	-0.233988	0.175138	-0.632767	-0.102267	-0.805424	0.0722708	0.0982984	-0.324964	-0.155128	0.267283	0.205443	0.231036	0.938576	-0.0738023	0.717129	0.150519	0.556331	0.364264	-0.639178	0.546075	-0.161877	-1.13162	-0.76671	-0.140633	-1.46806	1.07062	-0.0371705	0.416958	1.19853	-0.117712	0.227515	0.195976	-0.366251	-0.297987	0.0704169	-0.68852	0.458053	-0.311358	0.585634	-0.128715	0.494719	-0.00900959	0.349811	-0.21834	-0.736008	0.12105	-0.664891	0.15384	-0.152491	0.344124	0.452317	-0.0634782	-0.418313	-0.333248	0.124035	0.593076	0.704773	0.371841	-0.142988	-0.434294	-0.273232	0.212693	0.640563	0.673793	0.286904	-0.214955	-0.436683	-0.204281	0.298606	0.675806	0.63072	0.199541	-0.277787	-0.425585	-0.128111	0.379801	0.698127	0.576702	0.11182	-0.330128	-0.40142
ENSMUST00000077456	ENSMUSG00000020564;ENSMUST00000077456	Atxn7l1	ataxin 7-like 1	FALSE		FALSE	0	-0.00234739	Harmonic	0.419516	0.693908	9.05479	-8.7045	3.48939	0.199712	0.00387721	0.133302	0.128664	0.157711	1	-0.245559	-1.45869	-0.236873	-0.86526	-0.703554	-0.1773	-0.0665085	-0.406361	0.724159	-0.379369	-0.0208991	0.399092	0.12195	-0.287069	-0.365596	-0.0891584	-0.000475408	-0.469309	0.696653	-0.232843	-0.338307	1.48444	-0.0953306	-0.102991	-0.238161	-0.398265	0.31983	0.361314	1.24709	-0.219715	-0.0757486	0.902202	0.256877	0.932519	0.375295	1.46744	0.801671	0.71533	0.206506	-0.0783173	0.155943	0.0835157	0.549374	0.787984	0.430305	0.894819	0.506108	0.163422	0.199458	-0.511414	-0.445226	-0.569137	0.0363167	-0.704915	-0.767836	0.109721	-0.365318	-1.06817	-0.99206	-0.49777	-0.897794	-0.362034	0.595204	0.426458	-0.114929	-0.142875	0.390865	0.61364	0.158652	-0.231141	0.0837994	0.590311	0.458653	-0.0982683	-0.169144	0.364544	0.630431	0.191222	-0.236131	0.0492559	0.582723	0.490591	-0.0789944	-0.194202	0.336039	0.645209	0.225252	-0.238564	0.0141782	0.572372	0.522058	-0.0571166	-0.217836
ENSMUST00000077458	ENSMUSG00000026797;ENSMUST00000077458	Stxbp1	syntaxin binding protein 1	FALSE		FALSE	0	0.0299108	Harmonic	1.10418	0.356031	17.6479	-0.939724	2.63945	-0.112351	-0.0102783	0.30073	0.000608622	0.00170972	0.020382	0.266361	-1.14609	-0.357082	-0.0643676	-0.00543348	-0.0497476	-0.143705	-0.0242713	0.0912627	0.611117	0.610258	0.779986	-0.120516	0.478264	-0.113542	-0.662885	0.133924	-0.640949	0.24381	0.442572	0.328018	0.601108	0.313665	-0.509909	0.224283	-0.113172	0.123807	1.60903	0.37159	0.359219	-0.493886	-0.834536	-0.7119	-0.663208	-0.825702	-0.531629	0.255736	-1.11247	-0.389015	1.03078	0.125084	0.15081	-0.140515	-0.184927	-0.00895867	0.630394	0.161649	0.474201	0.140761	-0.320102	-0.463119	-0.0698988	-0.95691	-0.127207	-0.465578	-0.45683	0.369662	-0.0773477	0.895202	0.0300607	0.746665	0.181984	-1.01834	-0.666872	-0.0737916	0.46663	0.702094	0.539048	0.0776746	-0.446698	-0.782637	-0.78235	-0.465495	-0.000172946	0.385123	0.512982	0.337938	-0.0397096	-0.429752	-0.647169	-0.599252	-0.324049	0.0352037	0.303874	0.360271	0.190073	-0.113142	-0.398376	-0.531896	-0.459422	-0.22716	0.0458643	0.228276
ENSMUST00000077472	ENSMUSG00000030930;ENSMUST00000077472	Chst15	carbohydrate sulfotransferase 15	FALSE		FALSE	0	-0.0247789	Harmonic	-0.371961	0.366764	17.1314	1.07735	5.62826	-0.0424964	-0.00226738	0.227147	0.0096244	0.0166041	0.197943	-0.637499	-0.100196	-0.519351	-0.503498	0.191653	-0.674878	-0.483942	0.308151	0.286818	-0.0912706	0.978347	-0.143429	0.33113	0.451001	0.149043	0.149064	-0.394227	-0.136833	-0.443673	-0.142213	0.439323	0.561526	0.683655	1.13552	0.0205864	-0.0291062	-1.36334	-0.420622	-0.85198	-0.637813	-0.141268	-0.0874588	0.353681	-0.00357029	0.446814	-0.493147	0.787532	-0.647516	-0.179891	0.625935	0.817837	-0.658854	0.293063	0.261784	0.926693	0.681504	0.919214	0.872959	0.654457	0.56822	-0.142193	0.767902	-1.00628	-0.0299341	-1.02905	-1.35477	-0.562317	-0.587124	0.132008	-0.0464249	-0.914497	0.638513	-0.341735	-0.483789	-0.400103	-0.123384	0.210094	0.427173	0.407343	0.149036	-0.223505	-0.519418	-0.5786	-0.357779	0.0406976	0.415502	0.567572	0.405313	-0.00158694	-0.450756	-0.707226	-0.625816	-0.232336	0.281351	0.650179	0.672083	0.317874	-0.24457	-0.728915	-0.875508	-0.589803	-0.000659567	0.596331
ENSMUST00000077477	ENSMUSG00000061207;ENSMUST00000077477	Stk19	serine/threonine kinase 19	FALSE		FALSE	0	-0.000916801	Harmonic	-0.406581	0.32001	19.6343	5.50246	12.2569	-0.22563	0.0266544	0.227147	0.0096244	0.0166041	0.197943	0.555648	0.866294	0.719111	0.094669	0.274334	-0.633155	-0.294532	-0.581545	-0.636838	-0.516676	-0.634125	-0.642858	-0.278154	-0.607587	-0.323851	-0.364733	0.0117648	-0.372176	-0.220594	-0.0786577	0.00563703	-0.680858	-0.41408	-0.295517	0.0438967	0.139109	0.480363	1.03599	1.19782	0.304847	0.365422	0.625701	0.334784	0.959879	0.93762	0.402441	0.572677	-0.194123	-0.20946	0.201452	1.07885	0.126913	1.05773	0.560709	0.389189	-0.0266277	-0.215451	-0.458096	-1.08912	-0.674381	-1.46384	-0.801939	-0.663578	-0.493838	0.412066	-0.495951	0.0391981	0.452655	0.166012	0.205467	-0.615181	0.440644	0.181814	0.121538	-0.0763947	-0.333818	-0.548849	-0.636217	-0.561072	-0.352887	-0.093902	0.113369	0.18671	0.0968177	-0.120992	-0.380658	-0.579379	-0.638311	-0.533847	-0.307077	-0.0476218	0.141784	0.185969	0.067161	-0.167868	-0.426213	-0.605562	-0.634712	-0.501839	-0.259288	-0.00295751	0.165622	0.179498
ENSMUST00000077485	ENSMUSG00000029587;ENSMUST00000077485	Zfp12	zinc finger protein 12	FALSE		FALSE	0	-0.0646036	Forced	-0.0933844	0.157235	39.9605	4.30496	32.5616	-0.109811	0.00534786	0.427634	1.09249e-06	1.31222e-05	0.000156433	0.632034	0.913228	0.882098	0.39048	0.591134	-0.345522	-0.235218	-0.215476	-0.479068	0.21269	-0.142919	-0.107224	-0.108225	-0.356794	0.131175	-0.342714	0.164484	0.367168	-0.0328918	0.719301	0.516667	-0.323472	-0.257739	0.861589	0.292791	0.450226	-0.0559907	-0.208103	-0.665236	0.210092	0.514147	-0.40332	-0.290465	0.283415	-0.603606	-0.371877	-0.486136	-1.47083	-1.33023	-0.641983	-0.681384	-0.595022	0.0426338	-0.698265	-0.781484	-0.0988811	-0.495858	-0.808765	-0.317474	-0.259461	-0.172669	-0.164728	-0.599278	-0.224095	-0.323632	0.551999	1.82063	0.645826	1.19162	1.92763	1.46463	0.360382	-0.246836	-0.252957	-0.244307	-0.219795	-0.179904	-0.126866	-0.0646527	0.0012161	0.0640593	0.116605	0.151701	0.163112	0.146328	0.0992895	0.0229549	-0.07839	-0.19714	-0.322744	-0.442445	-0.542373	-0.6089	-0.630164	-0.597602	-0.507341	-0.36127	-0.167622	0.05904	0.298547	0.526546	0.716579	0.842681
ENSMUST00000077494	ENSMUSG00000024426;ENSMUST00000077494	Atat1	alpha tubulin acetyltransferase 1	FALSE		FALSE	0	0.125089	Damped	-1.10253	0.516126	12.1738	4.775	9.009	-0.00980843	-0.0100794	0.252741	0.00396714	0.00789103	0.0940713	-0.197321	-0.610211	-0.435901	-0.784359	-0.0160085	-0.950792	-0.0340743	-0.0370261	-0.597859	1.33534	0.273573	0.13011	0.175551	-0.208291	0.484097	-0.419955	0.248727	-0.243889	0.117565	-0.174979	0.102358	0.208563	0.317192	1.19049	0.528218	1.21828	-0.0524891	0.00371538	-0.78281	0.244444	-0.0973017	0.249728	-0.740769	0.894169	0.433788	-0.110506	-0.00913035	0.0089168	-0.291582	-0.583914	-0.424844	-0.57878	-0.122043	0.165086	0.632317	-0.0398008	0.416158	-0.451541	0.0476923	-0.398927	0.181408	0.282494	-0.102643	0.968223	-0.00292679	-0.202224	0.273506	-0.523841	0.0163596	0.0410658	-0.495329	-0.387698	0.00427833	-0.39759	-0.371783	-0.0355033	0.248789	0.244272	0.0188158	-0.181742	-0.187725	-0.0369737	0.104139	0.114485	0.0139709	-0.0850671	-0.0964459	-0.0296284	0.0397126	0.0504492	0.00617438	-0.0422617	-0.0516291	-0.0223929	0.0113648	0.0191558	-7.78686e-05	-0.0235541	-0.0298273	-0.0172256	-0.000934214	0.00399961	-0.00421992
ENSMUST00000077548	ENSMUSG00000062127;ENSMUST00000077548	Cttnbp2nl	CTTNBP2 N-terminal like	FALSE		FALSE	0	0.0458338	Damped	1.56212	0.579492	10.8426	-7.30743	1.76749	-0.0259066	-0.0107127	0.335922	0.000128737	0.000500301	0.00596423	0.826368	1.84306	0.637419	0.129034	-0.302071	-0.541694	-0.554443	-1.01597	-0.646943	-0.947795	-0.834817	0.0257178	-0.459542	-0.0663215	-0.703974	-0.26458	-0.379037	-0.0199837	-0.14801	0.992734	0.23744	0.708613	-0.0385044	0.867472	1.13276	-0.501516	-0.337568	-0.369323	-0.646747	-0.672585	0.397287	-0.338347	0.522857	0.474202	-0.183416	0.559679	-0.0706078	-0.0727457	-0.387597	-0.229785	-0.334478	-0.425491	-0.000521806	0.343962	1.23693	0.498763	1.30243	0.553274	0.426035	0.0596754	-0.507951	-0.265243	-0.343059	-0.22945	0.374323	-0.541964	-0.69429	-0.254224	-0.665729	-0.175897	0.130519	0.281801	1.08726	0.759285	-0.441147	-1.05985	-0.43767	0.602603	0.830397	0.0554326	-0.745007	-0.650002	0.152975	0.68031	0.350909	-0.382122	-0.642106	-0.172087	0.424538	0.451915	-0.0715165	-0.496752	-0.344337	0.1602	0.406944	0.135279	-0.297587	-0.380722	-0.0493425	0.279909	0.229327	-0.109764	-0.322908
ENSMUST00000077569	ENSMUSG00000031099;ENSMUST00000077569	Smarca1	SWI/SNF related, matrix associated, actin dependent regulator of chromatin, subfamily a, member 1	FALSE		FALSE	0	-0.230105	Overexpressed	0.000485448	0.101342	62	16.9571	18.6736	0.00622295	-0.00533723	0.269804	0.0021033	0.0046657	0.0556211	0.393713	0.0699923	0.0610597	-0.131993	-0.34942	0.529111	0.181593	-0.038146	0.15615	-0.778388	0.329819	-0.339864	0.398154	1.0376	-0.0987227	0.508742	-0.842354	0.0329944	0.244775	-0.311226	-0.000963885	0.0232292	-0.68594	0.2096	-0.0163423	-0.603174	0.0140953	-0.577118	-0.0298804	-0.275228	0.731001	-0.0601071	-0.0144203	1.67789	0.008307	0.617663	-0.58955	-0.209817	-0.0300549	-0.389795	0.0920521	-0.320372	-1.18986	0.0259375	-0.914996	-0.26252	-0.0296419	-0.324404	-0.0470017	-0.374439	-0.576463	0.0927353	0.129643	-0.433364	-0.550358	0.245839	0.327434	0.372438	1.18231	0.398614	1.3457	-0.0953619	0.00772878	0.00838581	0.00917057	0.0100647	0.0110263	0.0119807	0.0128108	0.0133454	0.0133486	0.0125096	0.0104354	0.00664988	0.000601546	-0.00831548	-0.0207212	-0.0371848	-0.0581271	-0.0836843	-0.113525	-0.146619	-0.180945	-0.213156	-0.2382	-0.248922	-0.235683	-0.186046	-0.0846222	0.0868377	0.348949	0.723636	1.2323
ENSMUST00000077577	ENSMUSG00000023004;ENSMUST00000077577	Tuba1b	tubulin, alpha 1B	FALSE		FALSE	0	0.218211	Repressed	7.66027	0.282356	22.2527	7.23726	18.8737	0.069013	-0.0379568	0.225014	0.0103256	0.0176292	0.210163	-0.658457	-0.69775	-0.330739	0.216281	0.972408	1.00704	0.702082	1.48592	0.180532	0.869656	-0.0905782	0.445739	-0.156076	0.0939915	-0.103889	-0.323878	-0.577548	0.103097	-0.366041	-0.0476132	-0.131775	-0.160558	0.0740395	-0.0726341	0.074452	-0.277717	-0.357945	-0.641802	-0.885187	-0.282228	0.06831	-0.688451	-0.313103	-0.21243	-0.546101	-0.0891933	-0.148014	0.065895	0.301251	0.00265488	-0.537614	-0.0667156	-1.07755	-0.156726	-0.47593	-0.0216285	0.0129984	0.271098	0.544015	0.297089	0.696582	0.225254	-0.0435051	0.330143	0.063946	-0.0840061	-0.0797142	0.11501	0.222116	0.181182	0.862133	0.115954	-0.679037	0.390694	0.989441	1.11129	0.88979	0.510183	0.137736	-0.122791	-0.235927	-0.221207	-0.128088	-0.0111214	0.087564	0.146005	0.161598	0.145006	0.11239	0.0788129	0.0542876	0.0426777	0.0427603	0.0503764	0.0606677	0.0697236	0.0753721	0.0771911	0.0760109	0.0732322	0.0702208	0.0679264	0.0667565
ENSMUST00000077605	ENSMUSG00000022884;ENSMUST00000077605	Eif4a2	eukaryotic translation initiation factor 4A2	FALSE		FALSE	0	0.186206	Repressed	4.10617	0.343991	18.2656	2.56332	10.8138	-0.0713524	0.0125236	0.236745	0.00696662	0.0126474	0.150774	0.359064	1.47741	0.484453	0.228479	-0.0720563	-0.601899	-0.242201	-0.84305	-0.79284	-0.669954	-1.16307	-0.796962	-1.19439	-0.575714	-0.278864	-0.843021	-0.479011	0.161233	0.0632576	0.186054	-0.168786	0.170243	-0.0781472	-0.315628	-0.329912	0.151192	-0.0514648	0.241223	0.433883	0.777737	1.96224	0.737382	1.52615	1.2424	1.369	0.415975	0.429489	0.180864	-0.689846	0.311989	-0.00321654	-0.171708	0.437885	0.0859214	0.52035	0.251543	0.532763	-0.141095	0.134584	-0.62509	-0.1299	-0.172505	0.508657	-0.135334	0.164339	0.0935841	0.136128	-0.237055	-0.589305	-0.762408	-2.34796	-0.245165	1.16183	0.43847	-0.267223	-0.673871	-0.709148	-0.474184	-0.148521	0.107254	0.210895	0.167574	0.0405952	-0.0924101	-0.1755	-0.190417	-0.152295	-0.0931216	-0.0434976	-0.0206266	-0.0254875	-0.0474818	-0.0723411	-0.089069	-0.0933937	-0.0874136	-0.0767638	-0.0672255	-0.0623306	-0.0626252	-0.0663759	-0.0709834	-0.0743083
ENSMUST00000077609	ENSMUSG00000030795;ENSMUST00000077609	Fus	fused in sarcoma	FALSE		FALSE	0	0.00202292	Harmonic	0.379142	0.474139	13.2518	2.71912	7.51692	-0.124454	-0.0275743	0.0373247	0.670524	0.699139	1	-0.548818	1.65145	-0.16607	1.51139	0.662874	0.933317	-0.0118705	0.706499	-0.367892	0.138737	-0.586075	0.105134	0.151165	-0.541001	-0.245479	0.368694	-0.451198	0.380115	-0.409553	-0.495619	-0.17632	-0.771604	0.0577913	-0.676212	0.259884	-1.11294	-0.317085	-1.04921	-0.490946	-0.470394	0.322914	-0.162542	0.156636	-0.0232998	-0.421155	0.0344307	-0.160142	0.0382256	0.289741	-0.186626	-0.552919	-0.0475346	-0.795552	-0.266808	-0.466309	-0.038947	0.0242447	-0.00420025	0.455924	0.260415	0.615218	0.386452	0.0726262	0.370027	-0.0347159	0.294023	0.0412911	0.281023	-0.0470807	0.578298	0.857162	-0.000872533	-0.32177	-0.497409	-0.361983	-0.0294435	0.22269	0.184928	-0.110136	-0.415923	-0.477929	-0.245539	0.0866734	0.241854	0.0915826	-0.237858	-0.471599	-0.415518	-0.117454	0.173581	0.21543	-0.0257263	-0.348066	-0.483025	-0.319053	0.00619294	0.221407	0.147942	-0.151902	-0.427695	-0.450031	-0.201347	0.110319
ENSMUST00000077626	ENSMUSG00000038383;ENSMUST00000077626	Pigu	phosphatidylinositol glycan anchor biosynthesis, class U	FALSE		FALSE	0	-0.0967643	Forced	-0.0386366	0.385355	16.3049	-1.75542	12.7078	-0.0620868	-0.0242529	0.158896	0.0701235	0.0921556	1	1.00743	1.21755	0.446668	1.2942	0.774461	0.326672	-0.237283	0.205098	-1.04033	0.0291684	-1.12486	-0.00582111	-0.185293	-0.374719	0.0293496	0.22664	-0.252311	0.204975	-0.391368	-0.666643	-0.536786	-0.426155	-0.0593772	0.0517115	-0.249719	0.20887	0.153278	-1.3567	-0.934824	-0.181727	0.53745	-0.449189	0.0453516	-0.0269611	-0.373309	-0.63616	-0.547874	-0.19507	0.236896	0.359724	-0.313772	0.485675	-0.611393	-0.588	-0.128777	-0.502019	0.279726	0.49308	0.665774	0.727168	0.662266	0.547957	-0.161108	0.653945	-0.137986	0.0450438	-0.273149	-0.0301348	-0.134974	0.23318	1.31501	-0.555089	0.00440787	0.00473806	-0.0371555	-0.103774	-0.158232	-0.163467	-0.105655	-0.0079237	0.0763953	0.0910714	0.0119455	-0.130932	-0.260744	-0.292541	-0.185271	0.0228694	0.221683	0.283346	0.139547	-0.162573	-0.465604	-0.577949	-0.387786	0.0491202	0.508932	0.70552	0.458256	-0.171136	-0.8659	-1.20027	-0.885664
ENSMUST00000077636	ENSMUSG00000040751;ENSMUST00000077636	Lat2	linker for activation of T cells family, member 2	FALSE		FALSE	0	-0.0359788	Forced	0.130297	0.414848	15.1457	1.89667	10.5738	-0.0315673	0.030301	0.260206	0.00301849	0.00629337	0.0750251	0.891536	-0.408275	-0.0820488	0.106024	-0.931346	0.341014	-0.156747	-0.355037	-0.168381	-0.136486	0.00388378	-0.365192	-0.0107811	-0.144325	-0.0210705	0.383438	0.0450057	0.610523	0.238273	-0.149515	-0.416224	-0.330722	0.0529489	-0.805046	0.0721636	-0.267226	0.532122	0.259691	1.09186	-0.110772	-0.196794	0.0452497	0.0969664	0.056384	1.0199	-0.0315865	-0.105549	0.14182	-0.703754	0.341459	0.375217	-0.361423	-0.0593856	0.382618	0.62539	0.340293	-0.0461455	0.595759	-0.468157	0.0986318	-0.33735	-0.373202	-0.167102	-0.446179	0.342924	-0.757409	0.575554	-0.64522	-0.119974	0.312906	-0.301699	0.137193	0.102638	-0.0066133	-0.140859	-0.211354	-0.165762	-0.0261944	0.12016	0.175026	0.0945459	-0.077059	-0.230763	-0.261488	-0.139321	0.064689	0.218952	0.215637	0.0452246	-0.189733	-0.335467	-0.286958	-0.0624541	0.199647	0.325245	0.219385	-0.0637534	-0.346293	-0.437489	-0.261513	0.0827934	0.375601	0.415438
ENSMUST00000077642	ENSMUSG00000026585;ENSMUST00000077642	Kifap3	kinesin-associated protein 3	FALSE		FALSE	0	-0.0144627	Harmonic	0.639922	0.307569	20.4285	4.68348	5.20112	-0.429067	-0.00770456	0.364715	3.22384e-05	0.000169718	0.00202325	-0.731992	0.115635	0.136584	-0.390867	0.580499	0.116105	1.13012	0.0426208	0.364764	0.549168	0.0671051	0.583322	-0.167124	0.709371	0.313353	0.342911	-0.167616	0.483049	-0.808291	0.407015	-0.249408	0.0205629	-0.245178	-0.56397	-1.6046	-0.863603	-1.0929	-1.10113	-0.000819732	-0.61241	0.942408	0.048254	1.68685	0.37754	0.659468	0.492124	-0.110042	0.187468	-0.0331668	-0.171654	-0.448291	-0.804615	-1.11152	-0.807271	-1.26862	-0.247288	-1.04278	0.0992139	-0.0448913	0.228328	0.856569	0.0949467	0.263667	0.368807	0.619499	-0.0515288	0.26547	0.0639924	-0.0110352	0.194938	-0.0380764	1.08602	-0.776055	-1.07112	-1.1359	-0.939519	-0.547402	-0.0997378	0.2385	0.338218	0.155307	-0.250457	-0.734601	-1.11924	-1.25832	-1.09285	-0.675494	-0.154176	0.280137	0.463255	0.319656	-0.106806	-0.665718	-1.15296	-1.38509	-1.26824	-0.835645	-0.239042	0.30435	0.590737	0.505993	0.0707647	-0.563256
ENSMUST00000077666	ENSMUSG00000064105;ENSMUST00000077666	Cnnm2	cyclin M2	FALSE		FALSE	0	0.0176792	Harmonic	-1.11911	0.1951	32.2049	9.34652	0.401101	0.229825	-0.00513876	0.478822	4.82485e-08	1.34318e-06	1.60124e-05	-0.0149631	-0.276659	-0.429968	-0.236691	-0.0916655	-0.492427	-0.462411	-0.205879	-0.524525	-0.499816	-0.0178651	-0.254944	0.257061	0.197546	-0.0781655	0.327294	0.469943	0.15529	0.275683	0.749189	0.298031	1.49464	1.39001	1.24881	1.24949	0.918903	0.727137	0.229767	-0.152397	-0.436157	-1.23713	-0.583659	-0.802236	-1.31665	-0.556973	-0.92137	-0.48204	-0.510422	0.441922	-1.02169	-0.274838	0.561496	0.261416	-0.0705785	-0.710651	0.108461	-0.694811	-0.235687	0.0177672	-0.348312	-0.0776438	0.258112	0.413008	-0.0882765	1.00733	0.325121	0.801691	1.01072	-0.142867	0.641254	-1.00153	-0.338369	-0.412503	-0.643383	-0.737001	-0.684269	-0.498078	-0.21062	0.13204	0.477269	0.773881	0.979664	1.06732	1.02797	0.871859	0.626146	0.330311	0.0298803	-0.23052	-0.413739	-0.495341	-0.466779	-0.336107	-0.126212	0.129086	0.390425	0.618915	0.781879	0.857474	0.837546	0.728364	0.549187	0.328967
ENSMUST00000077672	ENSMUSG00000021669;ENSMUST00000077672	Cert1	ceramide transporter 1	FALSE		FALSE	0	0.0427352	Damped	1.16	0.387957	16.1956	6.53342	15.5506	-0.252024	-0.0225884	0.200487	0.0223033	0.0339915	0.405222	-0.00520306	0.582135	0.0790805	1.31868	0.997258	1.08235	0.234733	0.788347	-0.209344	0.300681	-0.723261	0.60889	0.0786993	-0.780563	-0.327384	-0.165346	-0.563328	0.320512	-0.465681	-0.558205	-0.203735	-0.583898	-0.0120665	-0.0537886	0.220715	-0.89345	-0.230397	-0.9192	-0.699565	-0.0281393	0.181158	-0.463625	0.0845069	-0.0764702	-0.373039	0.421614	-0.445944	0.245499	0.113808	-0.44202	-0.79464	-0.0220912	-0.579078	-0.632118	-0.60445	-0.219611	0.109757	-0.408305	0.158142	0.371818	0.899674	-0.127977	-0.162697	0.354953	0.013902	-0.00790054	0.0975464	0.507983	0.0947586	1.22077	1.30257	0.0768555	-0.0795639	0.457078	0.559583	0.207112	-0.369119	-0.833716	-0.940182	-0.659276	-0.177295	0.224084	0.330608	0.107819	-0.29472	-0.640789	-0.744595	-0.568865	-0.233192	0.0646203	0.163806	0.0260601	-0.253414	-0.509229	-0.602564	-0.495371	-0.263061	-0.043708	0.0430515	-0.0396586	-0.232445	-0.420211	-0.500053
ENSMUST00000077680	ENSMUSG00000000134;ENSMUST00000077680	Tfe3	transcription factor E3	FALSE		FALSE	0	0.0558069	Damped	1.72537	0.429845	14.6173	-0.398381	0.9268	-0.20238	-0.0348215	0.254874	0.00367168	0.00739915	0.0882075	-0.29828	0.514618	0.0586611	1.0848	0.860074	0.899892	0.184851	0.608193	-0.358868	0.103967	-0.627378	0.234	0.00992628	-0.40785	-0.344079	-0.199739	-0.548853	0.32838	-0.345639	0.187184	-0.137064	-0.444841	0.16091	-0.506274	0.164409	-0.72879	-0.783058	-0.793456	-0.567314	-0.496866	0.314007	-0.0703139	-0.07505	0.21607	-0.0502591	-0.255164	-0.26658	0.221145	0.690949	-0.172748	0.0788256	0.267616	-0.583299	0.326218	-0.139015	-0.165959	-0.414798	0.18926	0.258313	0.13915	0.65234	0.261681	-0.191537	0.528817	0.133957	-0.374368	-0.264874	0.0236583	-0.443493	0.685052	0.745099	-0.0371495	-0.143926	0.717188	0.88054	0.312024	-0.535905	-1.07419	-0.980324	-0.383007	0.270422	0.542841	0.294721	-0.255231	-0.712226	-0.784512	-0.465017	-0.00595095	0.27501	0.21127	-0.118705	-0.469048	-0.606419	-0.462658	-0.162323	0.0798593	0.110216	-0.0689152	-0.317201	-0.463496	-0.422031	-0.239998	-0.0523665
ENSMUST00000077689	ENSMUSG00000042121;ENSMUST00000077689	Ssh1	slingshot protein phosphatase 1	FALSE		FALSE	0	0.0223026	Harmonic	-0.903509	0.302564	20.7665	6.87885	8.41451	0.221164	0.0122588	0.279402	0.00144934	0.00344105	0.0410218	-0.0798913	-1.23813	-0.484601	-0.177029	-0.195978	-0.424323	0.0917533	-0.836742	-0.477108	-0.585311	-0.055309	-1.06141	-0.36546	0.822615	1.10819	0.489257	1.28659	-0.0544567	0.348667	0.56995	0.759286	0.391881	-0.0326171	1.15167	0.68876	-0.350024	0.365079	-0.376571	-0.114829	0.200926	-0.638273	0.378094	-0.499161	-0.0677902	0.158667	-0.38686	0.325958	0.033809	0.0540326	0.412873	0.982546	0.00748754	0.862924	0.737918	0.918393	-0.0478042	-0.407626	-0.107344	-0.765703	-0.557523	-1.2948	0.240679	0.0260678	-0.10028	0.457076	0.388472	-0.0694073	0.600048	-0.27332	-0.644718	-1.26918	-0.571749	0.590298	0.129272	-0.279682	-0.496604	-0.454426	-0.179122	0.22339	0.607568	0.840597	0.848024	0.637109	0.290731	-0.0647307	-0.305253	-0.352197	-0.197682	0.0957659	0.420024	0.660975	0.738449	0.632635	0.38833	0.0965425	-0.139173	-0.239281	-0.174882	0.0244502	0.283503	0.509573	0.625474	0.595702
ENSMUST00000077693	ENSMUSG00000029145;ENSMUST00000077693	Eif2b4	eukaryotic translation initiation factor 2B, subunit 4 delta	FALSE		FALSE	0	-0.00750047	Harmonic	0.191367	0.378664	16.593	-2.59141	6.84356	-0.150232	-0.012984	0.0362582	0.679406	0.707631	1	1.72553	0.0403429	0.935077	0.227015	0.9221	-0.356896	-0.00421736	0.263765	-0.0750237	-0.155242	-0.625384	0.0588401	-0.926389	0.218993	-0.540565	0.0347706	0.213834	-0.365236	-0.288554	-0.384781	-0.788225	-0.630035	-0.719582	-0.234862	0.0451403	-0.207733	0.0113574	-0.467107	-0.56097	0.495982	0.379098	0.0511971	-0.0627732	-0.169278	0.776988	-0.296303	1.27508	0.358708	0.515994	0.287818	-0.277652	-0.177068	-0.0637594	-0.749793	-0.711353	0.0645253	0.15773	-0.206478	-0.148524	0.197453	-0.719818	0.111658	-1.23904	0.140207	-0.476377	-0.363093	-0.466958	0.734939	0.146929	1.21056	1.34528	0.424089	-0.224809	-0.333411	-0.342755	-0.246194	-0.0953155	0.0275942	0.0544106	-0.0310898	-0.183509	-0.319902	-0.364898	-0.292331	-0.140396	0.00841774	0.0720926	0.014268	-0.135041	-0.294974	-0.377597	-0.336231	-0.191787	-0.02227	0.0793242	0.0560088	-0.0812615	-0.258597	-0.378923	-0.375099	-0.247355	-0.064183	0.0743599
ENSMUST00000077696	ENSMUSG00000032816;ENSMUST00000077696	Igdcc4	immunoglobulin superfamily, DCC subclass, member 4	FALSE		FALSE	0	-0.0113286	Harmonic	0.856297	0.415818	15.1104	-2.27417	5.46914	0.0547371	0.0171169	0.246343	0.00498762	0.00956475	0.114024	0.48957	0.0117239	0.519361	0.0164333	-0.0174402	0.438345	-0.0921847	0.45192	0.554466	0.136799	-0.161013	1.06311	0.132073	0.147823	0.310096	-0.459386	-0.633252	0.167999	-0.135561	-0.634219	0.064567	-0.435835	-0.0205352	0.0787026	-0.00514888	1.0002	0.799851	0.780437	-0.109568	0.324348	-0.623189	-0.392135	-0.199966	-0.586052	-0.719267	-0.266297	-0.597664	-0.739365	-0.28116	-0.903967	-0.531788	-0.710297	-0.507644	-0.711773	-0.736411	-1.07767	-1.14442	-1.1917	-0.835713	-0.565507	0.106724	0.0761985	1.60423	0.328567	1.27848	1.58588	0.638538	0.969961	0.379285	0.199524	0.980721	0.216341	-0.779897	-0.796986	-0.252132	0.507813	0.986037	0.860347	0.199887	-0.57154	-0.947157	-0.669899	0.09214	0.846948	1.09601	0.663298	-0.181121	-0.889169	-0.990247	-0.403709	0.49895	1.12901	1.06424	0.331479	-0.600788	-1.12162	-0.87772	-0.0125926	0.916813	1.29835	0.867553	-0.109759	-1.00086
ENSMUST00000077709	ENSMUSG00000045917;ENSMUST00000077709	Tmem268	transmembrane protein 268	FALSE		FALSE	0	-0.0221168	Harmonic	0.546566	0.287469	21.8569	8.16958	15.2948	0.0183814	0.00763947	0.394575	6.87917e-06	5.17903e-05	0.000617407	-0.229799	0.303265	-0.379985	0.171718	0.488117	-0.417884	0.999412	-0.61868	-0.108597	-0.0107696	-0.231045	-0.0881363	0.108212	-0.100722	-0.454101	0.231305	-0.258029	-0.635994	-0.460011	-0.551708	0.40493	-0.282727	0.533303	0.250155	-0.195524	0.153925	-0.323467	0.484539	0.522466	0.651459	0.75152	-0.194877	-0.54338	0.061178	0.11629	-0.605206	-0.835534	-0.23754	-0.79605	-0.78892	-0.149861	0.0984989	1.56096	-0.060529	0.899756	0.970167	1.02511	0.847997	0.545819	0.356161	-0.21346	0.29211	0.112632	0.202569	-0.255352	-0.163707	-1.83205	0.334016	-0.145831	-0.886435	-0.415397	-0.0597928	0.382866	0.612772	0.657379	0.49362	0.165988	-0.22506	-0.553643	-0.708753	-0.631477	-0.336747	0.0882349	0.509439	0.788017	0.8258	0.599457	0.171565	-0.326114	-0.732879	-0.910696	-0.790666	-0.398837	0.148078	0.677026	1.01305	1.03678	0.726289	0.168685	-0.463623	-0.965833	-1.16671	-0.9865
ENSMUST00000077730	ENSMUSG00000026447;ENSMUST00000077730	Pik3c2b	phosphatidylinositol-4-phosphate 3-kinase catalytic subunit type 2 beta	FALSE		FALSE	0	-0.0771211	Forced	0.0490149	0.403606	15.5676	1.36153	12.1942	0.148401	-0.0199584	0.138634	0.114069	0.1416	1	0.520342	0.694077	-0.415641	0.499926	0.0809239	-0.532104	-0.735485	0.642199	0.0381609	0.0477738	0.418819	-0.165573	-0.312628	0.124003	0.15499	-0.834821	-0.749185	0.0495833	0.113108	-0.508804	0.147287	0.114635	-0.124154	0.121143	0.0480041	-0.854309	-0.228063	-0.485664	-0.334297	0.272912	0.847707	-0.302238	-0.153459	0.50379	-0.383534	-0.0632487	-0.265673	0.0132805	-0.116039	0.423717	-0.172488	0.401389	0.0935846	0.718242	0.338434	1.4049	0.700707	0.0336875	0.459972	-0.786337	-0.461299	0.508921	-0.184164	-0.105856	-0.554939	-0.266477	-0.729854	-0.141925	-0.313995	-0.0827303	1.25371	-0.76515	0.226017	0.211133	0.151557	0.0799212	0.0424157	0.0699686	0.154891	0.249608	0.292024	0.244874	0.124948	0.000801479	-0.0447351	0.0320878	0.199985	0.361174	0.406078	0.285089	0.0519493	-0.155173	-0.192574	-0.00678368	0.314409	0.577468	0.595694	0.315993	-0.123122	-0.452772	-0.432892	-0.0185664	0.577203
ENSMUST00000077735	ENSMUSG00000021262;ENSMUST00000077735	Evl	Ena-vasodilator stimulated phosphoprotein	FALSE		FALSE	0	-0.00279628	Harmonic	0.403285	0.38392	16.3659	-1.09742	2.85846	-0.0117444	-0.0219057	0.335922	0.000128737	0.000500301	0.00596423	-0.862137	-0.0981457	-0.020542	-0.867082	-0.191592	0.745593	0.215554	0.40888	-0.227616	0.457853	0.0747373	0.407054	0.52081	0.317643	-0.506705	1.11424	-0.438277	-0.393079	0.158715	-1.13541	0.289711	-0.193793	0.210756	0.45365	0.757789	0.319929	0.872259	-0.201481	-0.514736	0.149208	-0.343029	-0.360875	-0.349773	-0.433267	-0.637337	0.104508	-0.306706	0.484539	0.366493	-0.0194564	-0.557115	0.301931	-0.954264	0.0782781	-0.268854	-0.477987	-0.430265	-0.0248322	0.154492	-0.539996	0.152621	-0.152137	-0.107687	0.322496	0.109589	0.274509	0.498362	0.309249	0.7415	-0.0975236	0.054349	0.0670979	-0.394391	-0.185026	0.123028	0.356966	0.384723	0.189522	-0.120037	-0.37039	-0.420318	-0.2406	0.0689153	0.334775	0.407121	0.244154	-0.063734	-0.344092	-0.438992	-0.29399	0.0106606	0.304411	0.421891	0.296	-0.00378107	-0.309725	-0.449695	-0.343992	-0.0507224	0.266127	0.42838	0.343861	0.0587506
ENSMUST00000077741	ENSMUSG00000060681;ENSMUST00000077741	Slc9a6	solute carrier family 9 (sodium/hydrogen exchanger), member 6	FALSE		FALSE	0	-0.00538431	Harmonic	0.611915	0.443416	14.17	4.47383	4.08049	-0.0471886	-0.0314728	0.247409	0.00480256	0.00926306	0.110428	-0.215305	0.170576	-0.368484	0.316899	0.408561	0.157819	0.271217	0.450596	-0.65637	0.334605	-0.568046	0.00307641	0.12254	-0.140782	-0.507456	0.156867	-0.341215	-0.223421	-0.514866	0.215894	0.159837	0.269786	0.849149	0.789634	1.52243	0.414446	0.698217	-0.168864	-0.773553	-0.262781	-0.797846	-0.453704	-0.798252	0.0022014	0.135663	-0.296477	-0.0311969	0.0343157	-0.399934	-0.0727872	-0.572141	-0.5669	-1.12274	-0.00788109	-0.280194	-0.165507	-0.335815	0.231867	0.579397	0.147537	1.19614	0.02885	0.133018	0.107518	-0.142482	-0.244803	-0.0898992	0.208972	0.447694	0.149475	0.249459	0.194243	-0.636415	-0.243399	0.29912	0.591153	0.413807	-0.106716	-0.588809	-0.67518	-0.297608	0.269429	0.608224	0.46551	-0.0582808	-0.579532	-0.712352	-0.354215	0.23508	0.621802	0.517483	-0.00597162	-0.565605	-0.747533	-0.412992	0.195962	0.631513	0.569362	0.0501293	-0.546766	-0.780306	-0.473674	0.151988
ENSMUST00000077775	ENSMUSG00000037005;ENSMUST00000077775	Xpnpep2	X-prolyl aminopeptidase (aminopeptidase P) 2, membrane-bound	FALSE		FALSE	0	-0.000541115	Harmonic	-0.562036	0.157456	39.9044	11.0532	29.5623	-0.0157605	0.00530399	0.420169	1.67518e-06	1.80036e-05	0.000214626	-0.217413	0.159788	0.505789	-0.193149	-0.307547	0.251883	-0.604368	-0.0240069	-0.501142	0.0315607	0.0358855	0.153435	0.696456	0.413648	0.547056	0.763411	-0.298996	0.426309	0.28363	-0.441591	0.572431	0.495167	0.637629	0.453464	-0.139762	0.615169	-0.149713	0.382296	-0.323094	-0.152217	-0.685382	0.129213	0.109731	-0.546826	-0.523454	-0.477459	-0.822302	-0.364435	-0.416029	-0.718752	-1.22363	-0.193551	-0.52583	-1.09891	-0.459645	-1.21864	-0.0566005	-0.731745	0.758745	0.480151	1.79831	-0.595296	0.0437554	0.195512	0.746525	0.324668	0.587204	0.854984	-0.131767	0.891756	-0.36183	0.444899	-0.540171	-0.450439	-0.317834	-0.15536	0.0210282	0.193987	0.346492	0.463514	0.5335	0.549511	0.509912	0.418541	0.284334	0.120449	-0.0570163	-0.230614	-0.383257	-0.499901	-0.56903	-0.583787	-0.542663	-0.449645	-0.313828	-0.148533	0.0300073	0.204237	0.357006	0.473258	0.541513	0.555003	0.51234
ENSMUST00000077780	ENSMUSG00000050605;ENSMUST00000077780	Zfp61	zinc finger protein 61	FALSE		FALSE	0	-0.0319742	Forced	0.172738	0.469005	13.3968	-1.97193	4.2045	-0.00569335	-0.00922969	-0.00106642	0.990302	0.990771	1	-0.872262	0.410545	-0.00195086	0.149013	-0.379818	0.336879	-0.603746	-0.0999595	-0.36734	0.00376715	0.041373	-0.212024	0.528876	0.320784	0.701677	1.12954	0.542193	0.156717	0.0976925	-0.454798	0.155575	-0.657057	0.0817391	-0.460891	-0.223978	-0.212551	0.331984	-0.918635	-0.273713	-0.329824	-0.334015	0.53721	0.423245	0.478981	-0.66513	0.0688113	-0.467225	-0.382965	0.417075	0.245394	0.708831	-0.330889	-0.324576	0.352792	0.606867	0.210834	0.556332	0.286707	0.209653	0.273225	-0.392386	0.492704	-0.592948	0.545966	-0.0232466	-0.280675	-0.439793	-0.879992	-0.186089	-0.573468	-0.0206708	0.529986	-0.187866	-0.0311833	0.157381	0.220629	0.0968516	-0.121732	-0.256718	-0.188547	0.0386038	0.243332	0.251198	0.0425563	-0.220626	-0.319609	-0.159926	0.140602	0.337382	0.25732	-0.0502286	-0.340462	-0.367042	-0.0901023	0.276436	0.428831	0.224194	-0.18817	-0.473606	-0.382588	0.0328488	0.443159	0.501365
ENSMUST00000077787	ENSMUSG00000053985;ENSMUST00000077787	Zfp14	zinc finger protein 14	FALSE		FALSE	0	-0.00437836	Harmonic	0.335596	0.433618	14.4901	1.62114	10.7515	0.107194	0.022921	0.386044	1.08175e-05	7.30125e-05	0.000870403	0.422081	0.240475	0.290635	0.421328	-0.486415	0.21987	-0.649217	-0.078161	-0.16313	-0.270549	0.012709	-0.383718	0.445348	-0.470586	0.561241	-0.246926	0.235715	0.239415	0.0785505	0.219254	-0.00998329	-0.838543	-1.52087	-0.181624	-0.39884	0.492298	0.935514	1.22231	1.1625	0.318226	-0.35983	-0.0608455	-0.954077	-0.673213	-0.421837	-0.914315	0.216564	-0.582261	0.833846	-0.187914	0.486743	0.565365	0.301062	0.42515	0.351304	0.278906	0.536785	-0.125326	-0.193775	-0.20092	-0.504986	-0.441115	-0.227659	-0.00981704	0.591353	-0.00849699	0.651201	-0.397844	-0.633452	0.315507	-0.297312	-0.0796982	0.402457	0.163073	-0.118048	-0.24189	-0.119235	0.165092	0.410856	0.443411	0.237792	-0.0622614	-0.244768	-0.179253	0.0899994	0.373815	0.471028	0.311048	0.00507911	-0.231157	-0.229497	0.0109739	0.321803	0.483156	0.379279	0.0815136	-0.200657	-0.266967	-0.0684892	0.256337	0.478241	0.438934	0.163996
ENSMUST00000077791	ENSMUSG00000055835;ENSMUST00000077791	Zfp1	zinc finger protein 1	FALSE		FALSE	0	-0.0183507	Harmonic	0.528369	0.117252	53.5868	-33.5728	18.395	-0.243262	-0.0161216	0.366848	2.8977e-05	0.000156469	0.00186531	0.186585	0.194179	-0.645182	0.526569	-0.0363245	0.0814163	-0.312645	-0.122241	-0.357331	0.414763	0.58088	0.911822	0.908771	-0.0720525	0.0942738	0.160305	0.0540415	0.100139	0.368557	-0.36004	0.0510975	0.577536	0.375673	0.136127	-0.227656	0.321609	-0.113153	-0.454717	-0.629583	-0.720929	-0.357376	-0.537895	-0.969242	-0.114216	-1.04533	-1.04562	-0.526243	-0.422129	0.581011	0.366083	-0.0753187	0.670331	-0.270547	-0.364837	-0.644619	-0.733788	-0.805327	-0.613168	0.168451	-0.482145	0.729406	0.269341	0.618108	0.407647	-0.274006	0.886321	0.341466	0.635187	0.378785	0.593963	0.757859	-0.257273	0.188407	0.279508	0.344688	0.379323	0.380327	0.346386	0.278099	0.178011	0.05055	-0.0981585	-0.260566	-0.428074	-0.591477	-0.741454	-0.86909	-0.96639	-1.02676	-1.04544	-1.01981	-0.949664	-0.837267	-0.687346	-0.506908	-0.304935	-0.091952	0.120505	0.320498	0.496342	0.637269	0.734069	0.779661
ENSMUST00000077817	ENSMUSG00000007850;ENSMUST00000077817	Hnrnph1	heterogeneous nuclear ribonucleoprotein H1	FALSE		FALSE	0	-0.00485282	Harmonic	0.448633	0.101342	62	5.00141	12.648	-0.0198417	-0.0319392	0.34552	8.20754e-05	0.000350951	0.00418379	-0.0806878	0.162948	0.704076	0.512906	1.00299	0.766138	0.447079	0.282335	-0.215131	0.68567	0.00712265	0.684751	0.153463	-0.216576	-0.579787	-0.250755	-0.634241	-0.282959	-0.909228	-0.0465716	-0.305847	-0.449436	-0.303398	-0.0365528	-0.194895	-0.564048	-0.400459	-0.429294	-0.334213	0.54374	0.67246	-0.304174	-0.44521	-0.302932	-0.622102	-0.566346	0.113054	-0.223733	0.762357	0.126535	-0.16327	0.293906	-0.885945	-0.140573	-0.780683	-0.351684	-0.371544	-0.0220418	-0.0666723	0.526744	0.234756	0.140001	-0.480628	0.463705	0.370376	-0.325182	-0.287776	0.462242	0.4847	0.33203	1.293	0.342453	0.441051	0.439944	0.4199	0.381559	0.326322	0.256297	0.174222	0.0833586	-0.012639	-0.109869	-0.204342	-0.292142	-0.369589	-0.433395	-0.4808	-0.509694	-0.518705	-0.507269	-0.475658	-0.424976	-0.357123	-0.274725	-0.181031	-0.0797888	0.0249086	0.128785	0.227557	0.317108	0.393663	0.453943	0.495309
ENSMUST00000077839	ENSMUSG00000075000;ENSMUST00000077839	Nrbf2	nuclear receptor binding factor 2	FALSE		FALSE	0	0.0475129	Damped	1.09317	0.170052	36.9486	5.50541	4.57377	-0.0195504	-0.00779127	0.27407	0.00178492	0.00408044	0.0486441	0.648185	0.357255	-0.0285166	0.0595586	-0.336628	-0.285474	-0.52158	-0.278837	-0.287714	-0.677552	-0.995553	0.266293	0.54949	-0.671633	-0.496372	0.550262	0.439702	-0.987943	-0.233091	-0.294729	0.0844058	0.160944	0.732858	-0.124031	0.496771	0.24272	0.282924	0.189747	0.254062	0.583489	0.283278	1.15965	-0.607523	0.745324	-0.995437	-0.0599041	-0.755055	-0.0444907	0.217913	-0.0304094	1.32526	0.315095	1.39506	0.387501	0.424453	-0.303332	-0.100819	-0.82791	-0.487215	-0.0916553	-0.291015	-0.251164	-0.536405	0.325837	-0.260821	0.261858	-0.26635	-0.795737	-0.248093	-0.515342	-0.123826	0.701263	0.229608	-0.0447507	-0.291431	-0.485463	-0.610004	-0.657481	-0.62959	-0.53627	-0.393848	-0.222641	-0.0443308	0.120576	0.254925	0.346519	0.38903	0.382173	0.331187	0.245751	0.138506	0.023376	-0.0860995	-0.178238	-0.244346	-0.27942	-0.282365	-0.255767	-0.205266	-0.138654	-0.0648135	0.00737598	0.0700219
ENSMUST00000077847	ENSMUSG00000027200;ENSMUST00000077847	Sema6d	sema domain, transmembrane domain (TM), and cytoplasmic domain, (semaphorin) 6D	FALSE		FALSE	0	-0.00485849	Harmonic	0.319845	0.477229	13.166	3.17867	6.5053	-0.0856249	-0.0280243	0.183424	0.0365568	0.0521033	0.621138	-0.403478	0.544175	-0.178879	-0.0104011	0.0483871	-0.139154	-0.642795	0.818374	0.168888	0.271592	0.0356047	0.510667	0.364625	0.17069	-0.715651	0.708401	-0.571304	-0.18216	-0.246219	0.20056	0.611513	0.074319	0.704755	-0.295891	0.527864	-0.331492	-0.424126	-0.377659	-0.703493	-0.830569	-0.248419	0.167185	0.075385	0.184128	-0.189648	-0.475931	0.177941	-0.342489	0.0736717	-0.295189	-0.794562	-0.265058	-0.891866	0.0635364	-0.130398	0.0219193	0.290388	-0.0277638	0.546658	0.310854	0.756617	0.446921	-0.182546	1.12241	0.147459	0.496416	-0.119223	0.0424867	-0.094131	-0.465065	0.143008	-0.453319	-0.371507	-0.385704	-0.145564	0.147751	0.246021	0.064004	-0.24668	-0.423817	-0.315887	-0.0116339	0.232844	0.209638	-0.0641867	-0.358865	-0.424705	-0.203637	0.119667	0.272034	0.122584	-0.204893	-0.434425	-0.370404	-0.0642573	0.226759	0.255706	-0.00452346	-0.33607	-0.458469	-0.26588	0.0814514	0.290488
ENSMUST00000077853	ENSMUSG00000021413;ENSMUST00000077853	Prpf4b	pre-mRNA processing factor 4B	FALSE		FALSE	0	1.98565	Repressed	145.042	0.112454	55.8736	-352.354	4.40595	0.787606	0.0123916	0.271137	0.00423467	0.00836935	0.0997734	0.664347	1.87593	0.661281	0.116506	-0.0296998	-0.814205	-0.0845404	-0.722461	-0.693219	-0.381655	-1.03507	-0.704728	-1.25108	-0.333763	-0.647086	-0.827542	-0.880849	-0.203376	-0.225224	0.0196103	-0.311244	0.130968	0.020722	-0.137694	0.443067	0.245284	0.260959	0.690927	0.47249	0.783214	1.28321	0.756599	0.872055	0.887422	0.645575	0.227083	0.504121	-0.147125	-0.731392	0.298822	-0.201336	-0.355856	0.577265	-0.274952	0.698619	-0.208995	0.275639	-0.347778	0.14545	-0.714317	0.292938	0.0784703	0.534089	0.490939	-0.22199	0.347092	0.177233	-0.435084	-0.671605	-0.323891	-1.14411	-0.627037	0.788244	0.787669	0.787611	0.787606	0.787606	0.787606	0.787606	0.787606	0.787606	0.787606	0.787606	0.787606	0.787606	0.787606	0.787606	0.787606	0.787606	0.787606	0.787606	0.787606	0.787606	0.787606	0.787606	0.787606	0.787606	0.787606	0.787606	0.787606	0.787606	0.787606	0.787606
ENSMUST00000077856	ENSMUSG00000063316;ENSMUST00000077856	Rpl27	ribosomal protein L27	FALSE		FALSE	0	-0.0590414	Forced	-0.0899161	0.286302	21.946	16.993	17.4575	-0.262825	-0.0185624	0.241011	0.00601328	0.0111862	0.133354	-0.509427	1.61097	-0.0864523	1.08574	0.543691	1.13555	0.448455	0.978146	-0.26383	0.381049	-0.459515	-0.290828	0.0248957	-0.544292	0.0152206	0.146522	-0.705575	0.532632	-0.0327716	-0.782903	-0.39709	-0.461758	-0.240633	-0.652161	-0.377574	-0.841886	-0.340287	-1.06774	-0.176955	-0.0562184	0.834547	0.407918	0.608536	-0.0439945	-0.587742	-0.399252	-0.661536	-0.728013	-0.293047	-0.834519	-0.622801	-0.526105	-0.662851	-0.309443	-0.247029	-0.241447	-0.274391	0.00378437	0.455301	0.18651	0.773114	0.458964	0.0947468	0.825673	-0.0951663	1.05984	0.0201638	0.436056	-0.0493906	0.38865	1.17818	-0.0779895	-0.261762	-0.188228	-0.130998	-0.111694	-0.141676	-0.216861	-0.317195	-0.411504	-0.466767	-0.459185	-0.383475	-0.256999	-0.116664	-0.00874312	0.0257787	-0.0341082	-0.179749	-0.372065	-0.551112	-0.653974	-0.635909	-0.487943	-0.244414	0.0233396	0.226751	0.288167	0.168777	-0.113234	-0.481769	-0.821591	-1.01284
ENSMUST00000077867	ENSMUSG00000022822;ENSMUST00000077867	Abcc5	ATP-binding cassette, sub-family C (CFTR/MRP), member 5	FALSE		FALSE	0	0.148035	Damped	4.93263	0.182249	34.4757	-0.660681	3.62515	0.229474	0.0124726	0.312461	0.000368814	0.00114944	0.0137029	0.282853	-0.510626	-0.154799	-0.756697	-0.855318	-0.732662	-0.404983	-0.759515	-0.340577	-0.523333	-0.348721	-0.581495	-0.486671	-0.213953	-0.492661	-0.418065	0.16289	-0.664033	0.286321	0.309295	0.760199	0.0674431	0.744109	0.631905	1.03031	1.57249	0.888526	1.80976	0.374954	0.732077	-0.540689	-0.202557	-0.331986	-0.416102	0.290729	0.313525	0.945843	0.538027	0.204571	1.47481	1.08346	0.107741	0.663961	-0.0905324	0.0295564	0.583686	0.174487	0.0111117	-0.238809	-0.627482	-0.536742	0.00988531	0.637941	-0.300037	0.00530148	-0.253517	-0.0708301	-0.694466	-0.321751	-0.997445	-1.77104	-0.841662	0.319713	-0.321047	-0.724797	-0.898879	-0.879126	-0.717824	-0.47258	-0.197337	0.0638152	0.279952	0.434024	0.521562	0.548038	0.5256	0.469749	0.396435	0.319829	0.250904	0.196809	0.160896	0.143256	0.141538	0.15189	0.16985	0.191092	0.211966	0.229807	0.243031	0.251074	0.254199	0.253253
ENSMUST00000077876	ENSMUSG00000046032;ENSMUST00000077876	Snx12	sorting nexin 12	FALSE		FALSE	0	-0.7593	Overexpressed	5.26674e-10	1.57113	3.99915	-14.157	1.01244	-0.292847	-0.0245232	-0.00533209	0.951538	0.956418	1	-0.0922732	0.688171	0.115736	0.615094	0.568635	0.96434	0.402842	1.17862	0.303079	0.664373	-0.1707	0.273559	-0.221883	-0.514705	-0.296633	0.0116078	-0.399835	0.605607	-0.507113	-0.225666	-0.124786	-1.07132	-0.0447229	-0.516816	-0.216461	-0.503074	-0.656835	-0.772616	-0.516162	-0.676171	0.578301	-0.673474	-0.0865472	0.236948	-0.306824	-0.336924	-0.0780236	-0.157506	0.538061	0.230212	-0.434881	0.270892	-1.0113	-0.386258	-0.850176	-0.309091	-0.511984	-0.323073	-0.111788	-0.268351	0.128632	-0.0479244	-0.0103959	0.301652	0.656836	-0.15627	-0.0533691	0.237358	-0.103133	1.11684	1.42415	1.2488	-0.292847	-0.292847	-0.292847	-0.292847	-0.292847	-0.292847	-0.292847	-0.292847	-0.292848	-0.292847	-0.292848	-0.292846	-0.292851	-0.29284	-0.292861	-0.292821	-0.292897	-0.292756	-0.293014	-0.292552	-0.293346	-0.292063	-0.293922	-0.291835	-0.292264	-0.299963	-0.265105	-0.378918	-0.0516867	-0.93048	1.33101
ENSMUST00000077879	ENSMUSG00000035284;ENSMUST00000077879	Vps13c	vacuolar protein sorting 13C	FALSE		FALSE	0	-0.00531316	Harmonic	0.263883	0.172501	36.424	6.79826	33.438	0.0702217	0.0303772	0.220749	0.0118658	0.0198241	0.236328	0.315698	0.0710308	0.362745	-0.0534629	-0.176237	-0.298859	-0.853072	-0.223265	-0.523969	-0.194442	-0.0532408	0.017136	0.152564	0.0283238	-0.249468	0.163492	-0.170716	0.164757	-0.280499	0.307247	0.27314	-0.0755294	0.462033	0.382238	0.968398	0.456157	1.4924	0.428314	0.900964	-0.338768	-1.33114	-0.310306	-0.582315	-0.82889	0.173038	-0.416084	0.236964	-0.386805	-0.230676	-0.0886335	0.31943	-0.357233	0.340712	-0.108892	0.268205	-0.177592	-0.00625577	-0.334657	-0.281622	-0.0957916	0.0656131	0.208681	0.640111	-0.0151055	-0.0848723	0.593714	0.314085	0.412406	0.452061	-0.320305	-1.29889	0.0699887	-0.161102	-0.197557	-0.202669	-0.175495	-0.118912	-0.0393112	0.0541208	0.150459	0.238318	0.307195	0.348724	0.357693	0.33269	0.276315	0.194915	0.0978681	-0.00349191	-0.0971991	-0.172067	-0.219021	-0.2322	-0.20968	-0.15375	-0.0706794	0.0299763	0.136477	0.236263	0.317438	0.370184	0.387945	0.368244
ENSMUST00000077890	ENSMUSG00000036555;ENSMUST00000077890	Iqce	IQ motif containing E	FALSE		FALSE	0	-0.0190822	Harmonic	0.28048	0.443497	14.1674	-0.484149	1.09166	0.0259144	-0.00168526	0.304996	0.000508263	0.00148247	0.017673	0.300194	-0.0253424	-0.177429	0.720756	0.332659	0.352594	0.165631	-0.609064	-0.727823	-0.144441	0.70128	-0.538136	0.592875	0.246053	0.342035	-0.0348715	-0.451302	0.300247	0.452658	0.22862	-0.160965	0.649475	-1.12564	-0.0602313	-0.869419	-0.684998	-0.012088	-0.92304	0.139916	-0.505989	-0.0713777	0.877997	0.281522	0.348122	-1.05666	0.474896	-0.0104515	0.138219	1.03987	-0.374692	-0.431389	0.266165	0.373107	-1.08848	-0.51447	0.0314501	-0.143648	0.50904	0.00835971	0.377255	-0.156888	-0.0981137	0.163781	-0.733446	-0.273148	-0.596205	-0.268451	0.11654	0.710382	0.434442	0.600251	0.668779	0.065259	0.297789	0.335168	0.14173	-0.14622	-0.316086	-0.235694	0.0443121	0.321393	0.387327	0.18438	-0.145481	-0.359444	-0.292299	0.016459	0.34433	0.445803	0.235857	-0.139938	-0.405786	-0.357738	-0.0196711	0.365785	0.510969	0.297491	-0.128266	-0.454785	-0.432967	-0.0656478	0.38473	0.583133
ENSMUST00000077909	ENSMUSG00000031024;ENSMUST00000077909	Denn2b	DENN domain containing 2B	FALSE		FALSE	0	-0.103545	Forced	0.0559791	0.133777	46.9678	2.22829	30.311	0.182781	0.00312091	0.0895792	0.30724	0.344902	1	-0.820652	-0.728396	-0.102403	-0.694557	-0.0967412	0.211087	0.312726	0.27693	0.019043	1.00677	-0.0277585	0.228499	0.0475401	-0.21106	0.536525	0.650934	0.470392	0.136852	0.235044	-0.768949	-0.400416	0.493802	0.285283	0.147397	-0.11094	0.0380225	0.103699	-1.02245	0.0788436	-0.792431	-0.422697	0.752155	0.164506	0.245946	0.200414	-0.0897286	0.358037	0.0227498	0.128442	0.437089	-0.232218	0.254703	0.0661933	-0.662151	-0.221051	-0.966578	0.0786222	-0.942124	-0.0661351	0.612813	-0.0325545	0.418935	-0.143317	-0.131342	-0.379263	1.36405	0.793748	0.799793	0.42202	-0.484891	-1.06127	-0.566242	0.102556	0.116464	0.139595	0.171971	0.212778	0.26025	0.311609	0.363085	0.41003	0.447136	0.468771	0.469409	0.444162	0.389366	0.303198	0.186267	0.0421149	-0.12243	-0.297116	-0.46841	-0.619973	-0.733502	-0.789932	-0.771001	-0.661088	-0.449242	-0.131248	0.288436	0.795091	1.36271	1.95377
ENSMUST00000077915	ENSMUSG00000057322;ENSMUST00000077915	Rpl38	ribosomal protein L38	FALSE		FALSE	0	-0.0269649	Harmonic	0.285087	0.334706	18.7723	4.55893	5.15157	-0.0698988	0.026586	0.2858	0.0011237	0.00279669	0.0333401	0.22779	1.10437	0.517069	0.457978	-0.333364	0.306681	-0.277042	-0.257915	-0.0540955	-0.176646	0.25424	-0.0691859	0.858143	0.166807	0.196208	0.995601	-0.24786	0.192575	-0.0795517	-0.714783	-0.811711	-0.343832	-0.709705	-0.741675	-0.820402	-0.45887	-0.342045	-0.544189	0.2389	0.235082	0.440193	1.17639	0.554769	0.258339	-0.169954	-0.215165	-0.389832	-0.281152	-0.502699	-0.34974	-0.504303	-0.442239	0.0573342	-0.724845	0.0237628	-0.679979	0.246816	-0.80557	-0.0970311	-0.171428	-0.18265	-0.0340535	0.379156	0.376885	0.398902	1.57571	0.967297	-0.0101453	-0.255962	-0.0406476	0.960558	-0.60673	-0.291248	-0.408649	-0.382093	-0.215398	0.0251603	0.236826	0.323982	0.241017	0.0153561	-0.260677	-0.467267	-0.508805	-0.357696	-0.0703835	0.233065	0.41876	0.397697	0.167775	-0.180455	-0.498874	-0.644399	-0.542813	-0.225543	0.17844	0.494502	0.577388	0.377361	-0.0324085	-0.481536	-0.772713	-0.767855
ENSMUST00000077916	ENSMUSG00000048416;ENSMUST00000077916	Mlf1	myeloid leukemia factor 1	FALSE		FALSE	0	-0.0242396	Harmonic	0.143336	0.489627	12.8326	3.40802	5.87214	-0.0831156	-0.0344413	0.216483	0.0136065	0.0222592	0.265358	-0.74712	-1.35801	-0.626111	-0.307413	0.987833	0.316035	1.48315	0.776653	1.11345	0.779137	0.386478	1.04208	0.189579	0.474239	-0.197255	-0.248917	-0.592918	-0.334973	-0.45123	0.0745056	-0.20445	0.167175	-0.35859	0.208946	-0.260512	-0.338014	-0.850366	-0.583621	-0.832402	-0.372465	0.116375	-0.108153	0.0280904	0.278163	-0.345596	0.0449009	-0.381519	0.202523	0.678244	-0.263111	-0.254458	0.425246	-0.550348	0.128641	-0.512188	-0.0907664	-0.295148	-0.0889251	-0.0106123	-0.0350771	0.113075	-0.229517	-0.482959	0.0353679	-0.492949	0.0260551	-0.175216	0.159887	0.393138	0.569739	1.3876	0.346604	-0.24724	-0.196728	-0.040658	0.0846547	0.0640201	-0.0910954	-0.246678	-0.261634	-0.115412	0.0673671	0.122734	-0.00586033	-0.210914	-0.310238	-0.208489	0.0120307	0.157204	0.0916125	-0.13572	-0.326632	-0.306151	-0.0823542	0.151869	0.184589	-0.02388	-0.296433	-0.38904	-0.208766	0.0944312	0.25165	0.113037
ENSMUST00000077918	ENSMUSG00000058952;ENSMUST00000077918	Cfi	complement component factor i	FALSE		FALSE	0	0.0874933	Damped	1.80346	0.16271	38.6159	4.69443	9.76436	-0.116602	0.017283	0.535342	1.04836e-09	8.76706e-08	1.04515e-06	0.89991	0.876466	1.26421	-0.0681536	-0.338689	0.349398	0.378748	-0.359416	0.0601228	-0.228344	-0.406162	-0.364887	-0.298497	-0.631086	-1.08056	-0.589601	-1.79455	-0.38889	-1.21914	-0.515832	-0.50134	-0.478148	-0.291289	-0.432243	-0.247791	-0.151998	0.191101	0.526096	0.53858	0.940581	1.01065	0.536118	0.442934	0.68038	0.454263	-0.0131862	0.0887449	0.1047	0.255322	0.145302	0.686254	0.336834	1.70056	0.158901	0.320342	1.0685	0.0180781	0.277455	-0.0416153	0.130977	0.220172	0.0573547	0.418367	-0.184051	-0.425811	-0.26471	-0.665204	-0.98093	-0.744097	-0.670143	-0.0596411	-0.697509	0.880474	0.637808	0.356249	0.0710948	-0.187651	-0.397529	-0.544725	-0.624113	-0.638386	-0.596524	-0.511859	-0.399998	-0.27685	-0.156935	-0.0521081	0.0292355	0.0824717	0.106619	0.103856	0.0787866	0.0375795	-0.0129227	-0.0660165	-0.115807	-0.157687	-0.188604	-0.207127	-0.213336	-0.208566	-0.195072	-0.175646
ENSMUST00000077930	ENSMUSG00000071454;ENSMUST00000077930	Dtnb	dystrobrevin, beta	FALSE		FALSE	0	0.03419	Damped	0.429594	0.436237	14.4031	-2.20709	5.05939	0.0378424	0.012497	0.243143	0.00558215	0.0105198	0.125409	-1.66984	-0.126011	-0.446981	-0.290929	0.13925	-0.0171785	0.57559	0.00355748	0.409678	0.179929	0.424498	0.0842965	0.380709	-0.0359699	-0.466125	0.211784	-0.0129964	0.315556	0.573817	0.401556	-0.149908	0.12594	-0.855175	-0.153404	-1.02856	-0.0548838	-0.33561	0.0229848	0.404566	-0.160712	-0.13633	-0.163949	-0.186816	-0.299561	0.477835	0.0803067	1.43967	-0.113512	0.227629	0.438988	0.000874664	-0.21507	-0.0230721	-0.16657	0.688739	-0.0851929	1.16827	0.203342	1.13828	0.423904	1.16525	0.411749	1.2595	0.0515443	-0.312744	0.296147	-1.31342	-0.486482	-1.86895	-0.557865	-1.42805	-0.506591	-0.309811	-0.207585	0.0575385	0.291524	0.334684	0.169798	-0.075406	-0.226119	-0.184405	0.00818226	0.208544	0.277664	0.176437	-0.0139043	-0.155894	-0.154577	-0.0203355	0.14525	0.225644	0.170906	0.0278038	-0.0989005	-0.122706	-0.0339571	0.0985577	0.180344	0.158219	0.0543452	-0.054071	-0.0917855	-0.0374009
ENSMUST00000077935	ENSMUSG00000038679;ENSMUST00000077935	Trps1		FALSE		FALSE	0	-0.0537264	Forced	0.110388	0.198254	31.6926	6.59191	30.1353	-0.272466	0.0224292	0.24421	0.00537723	0.0101943	0.121529	0.0984955	-0.712707	-0.551445	-0.477883	-0.898337	-0.218303	-0.406269	-0.404474	-0.224335	-0.0452927	0.395003	-0.504158	0.261521	-0.118844	0.310874	0.541785	1.0526	0.313442	0.571252	1.1253	1.17738	-0.0359768	-0.081283	-0.0738504	-0.122182	-0.079655	0.256616	0.449455	0.785294	-0.228715	-0.855103	0.24997	-0.153488	-0.902615	0.0166175	-0.478013	-0.115661	-0.294937	0.0249477	-0.242693	0.338511	0.566011	0.773188	0.532575	-0.568509	1.10692	0.515914	-0.937898	-0.311175	-0.722051	-0.301801	-0.446843	0.392058	0.0624737	0.605359	0.523923	0.195001	0.434881	-0.342459	-0.314638	-1.63444	0.0539627	-0.409419	-0.432989	-0.432461	-0.405188	-0.352686	-0.280849	-0.199465	-0.121024	-0.0589417	-0.0254292	-0.0293162	-0.0741968	-0.157236	-0.268914	-0.393852	-0.512718	-0.604999	-0.652287	-0.641593	-0.568122	-0.437007	-0.263576	-0.0719535	0.107964	0.244843	0.310971	0.287295	0.167576	-0.0391155	-0.308172	-0.601794
ENSMUST00000077938	ENSMUSG00000061046;ENSMUST00000077938	Haghl	hydroxyacylglutathione hydrolase-like	FALSE		FALSE	0	0.136622	Damped	2.29573	0.391337	16.0557	3.06359	8.22716	-0.0252009	0.0281703	0.2858	0.0011237	0.00279669	0.0333401	-0.161531	-0.0381756	0.0432016	-0.843536	-0.886157	-0.575603	-0.620989	-0.737004	-0.188206	-0.424259	0.22287	0.158296	0.457882	0.979028	0.634448	0.981725	0.446835	0.0914732	0.438467	-0.860816	-0.291348	-0.277905	0.036392	-0.273027	-0.0245788	-0.0452357	0.104908	0.0131901	0.337112	-0.0210564	-0.509379	0.583915	0.382506	0.174915	1.08527	0.328801	0.902078	0.336607	0.209473	0.0905627	0.136083	-0.350435	0.371662	-0.335924	0.191102	-0.0740651	0.370956	-0.106025	-0.199492	0.6815	-0.709747	0.730994	0.041135	-0.203898	-0.0875721	-0.0151659	0.249232	-0.798686	0.143348	-1.05664	-1.68876	0.493046	0.0700748	-0.585637	-0.790943	-0.545964	-0.0867128	0.294963	0.417639	0.278965	0.0140851	-0.208048	-0.281271	-0.202823	-0.0500699	0.079191	0.122852	0.0785045	-0.00957466	-0.0847819	-0.110791	-0.0857383	-0.0349579	0.00879337	0.0242733	0.0101309	-0.0191416	-0.04459	-0.0537953	-0.0458181	-0.0289462	-0.014146	-0.00867638
ENSMUST00000077946	ENSMUSG00000038608;ENSMUST00000077946	Dock10	dedicator of cytokinesis 10	FALSE		FALSE	0	-0.164219	Overexpressed	0.00636185	0.204458	30.7309	8.55677	19.6109	0.174634	0.0115434	0.238878	0.00647418	0.011894	0.141792	-0.723454	-1.27603	-0.680071	-1.15102	-0.953585	-0.333572	0.119917	-0.490783	-0.10869	0.170101	0.13387	0.629759	0.850892	0.626781	0.82711	0.139662	0.0163576	0.327596	0.442792	0.244203	0.164625	0.632043	0.280046	-0.0524236	0.253502	-0.238869	0.0219717	0.152251	0.0355909	-0.379682	-1.18662	0.297247	-0.209636	0.317541	0.226894	1.11457	0.253082	1.03922	-0.0818107	0.573017	0.677832	-0.122261	0.564094	0.699602	0.608161	-0.116523	-0.600342	-0.0859507	-0.178617	-0.164548	0.679162	-0.108943	0.999413	0.0629392	1.1499	-0.780837	-0.477201	-1.01668	-1.07488	-1.16607	-1.26195	-0.38632	0.174884	0.182889	0.192139	0.201026	0.207398	0.208838	0.203102	0.188697	0.16551	0.135371	0.102396	0.072938	0.0550285	0.0572078	0.0867936	0.14775	0.238486	0.350059	0.465334	0.559677	0.603614	0.567607	0.428719	0.178363	-0.170173	-0.576232	-0.970337	-1.2587	-1.335	-1.09951	-0.484281
ENSMUST00000077955	ENSMUSG00000063605;ENSMUST00000077955	Ccdc102a	coiled-coil domain containing 102A	FALSE		FALSE	0	0.173184	Repressed	3.21564	0.436104	14.4075	1.79576	10.2898	0.162455	0.0179587	0.109841	0.210578	0.245254	1	1.0158	0.75505	0.464929	0.137254	-0.465524	-0.515183	-0.175582	-1.14681	-0.442344	-0.849394	-0.47034	-0.967128	-0.263829	-0.599198	0.203132	-0.389718	0.228792	-0.364853	-0.074527	-0.0126662	0.0215839	-0.0709384	-0.351461	0.473891	0.0611928	0.311888	0.037302	0.400709	0.242765	0.326684	0.197495	-0.0753203	0.481261	-0.161996	0.897034	0.58349	1.20027	0.376847	0.434996	0.633755	0.844219	0.392623	0.866698	0.159141	0.293812	0.226539	0.590388	-0.0136644	-0.487959	0.167908	-1.54224	0.0209543	-1.20661	-0.397936	-1.06435	-0.518413	-0.758892	-0.00137008	1.01146	-0.625192	-0.241328	0.349999	0.998056	0.11728	-0.477393	-0.49774	-0.0991672	0.346373	0.546438	0.447746	0.199491	0.00074503	-0.0386659	0.0592651	0.193074	0.268558	0.255574	0.188144	0.124384	0.103104	0.125178	0.164107	0.190606	0.191738	0.174221	0.154472	0.145498	0.149757	0.160712	0.16955	0.171362	0.167072	0.161149
ENSMUST00000077960	ENSMUSG00000056116;ENSMUST00000077960	H2-T22	histocompatibility 2, T region locus 22	FALSE		FALSE	0	0.109095	Damped	2.36769	0.454369	13.8284	1.28476	11.0008	0.138482	0.029054	0.190889	0.0295728	0.0433504	0.516792	0.332223	-0.293516	-0.0329395	-0.611133	-0.908198	-0.66247	-0.836394	-0.712325	-0.385548	-0.492784	-0.00979222	-0.301822	-0.106792	0.198993	0.550265	-0.297947	0.513504	-0.0392744	0.881839	0.00428512	0.396431	0.0690243	-0.00981979	-0.0641769	0.132885	0.294906	0.45841	0.431154	0.323472	0.241363	-0.545097	0.399979	0.230105	-0.170857	0.495322	0.300356	0.382335	0.0427682	-0.370577	0.799445	1.44579	0.347704	1.20784	0.980498	1.1264	0.0977402	0.285189	0.0115029	-0.440693	-0.0647099	-0.958804	0.219359	-0.0226133	-0.326723	-0.359732	-0.171874	-0.24998	-0.738619	-0.0754477	-1.19416	-1.2768	-0.407456	1.24425	0.366374	-0.499294	-0.747828	-0.325842	0.339176	0.733033	0.63257	0.205167	-0.185236	-0.272001	-0.0537789	0.256549	0.423213	0.35745	0.150959	-0.0238072	-0.0504587	0.0606678	0.204602	0.273934	0.234647	0.135596	0.0579865	0.0520631	0.107929	0.174279	0.202509	0.180286	0.133092	0.0989307
ENSMUST00000077962	ENSMUSG00000059852;ENSMUST00000077962	Kcng2	potassium voltage-gated channel, subfamily G, member 2	FALSE		FALSE	0	-0.0612578	Forced	0.0954088	0.372563	16.8647	-4.06821	10.9195	0.132788	-0.00585178	0.424435	1.31326e-06	1.50566e-05	0.000179494	0.142361	-0.491356	-0.40771	-0.729835	-0.988543	-0.573346	-0.623094	-0.243611	-0.30589	0.0757079	0.618454	-0.107182	0.0639099	0.873021	0.62953	-0.220951	-0.217635	0.355811	1.22406	-0.163752	0.609687	0.887898	0.259177	-0.125367	-0.766116	-0.364986	-0.431302	-0.745638	-0.531343	0.276186	0.303677	0.354614	-0.0274848	0.638478	0.560113	0.171422	0.319721	0.79729	-0.0541561	-0.0108711	-0.31693	-0.835468	-0.173804	0.0296219	-0.266282	1.27111	0.745507	0.314451	0.695273	0.622774	0.611599	0.85184	0.406144	0.0826551	0.403176	-0.611506	-1.03791	0.137048	-0.687002	-1.32849	-0.760648	-1.39806	0.259562	0.192939	0.0834987	-0.0122355	-0.0381509	0.0295585	0.164673	0.299304	0.35699	0.294967	0.132829	-0.0504642	-0.153658	-0.107752	0.0806357	0.323172	0.489283	0.474745	0.264262	-0.0482618	-0.298779	-0.337047	-0.113686	0.278653	0.639355	0.759608	0.539835	0.0604302	-0.440397	-0.681236	-0.491532
ENSMUST00000077967	ENSMUSG00000053091;ENSMUST00000077967	Lins1	lines homolog 1	FALSE		FALSE	0	0.179337	Repressed	6.20676	0.331638	18.9459	6.55527	18.1255	0.0537938	-0.00961332	0.18449	0.0354802	0.0507694	0.605236	-0.924581	-0.856103	0.344162	0.475951	1.09871	0.51852	0.206332	0.592914	0.767255	0.519295	0.589377	0.856436	0.113737	-0.120304	-0.668815	-0.756893	-0.63367	-0.159059	-0.0410697	0.504814	-0.0661292	0.0436342	-0.779957	-0.332005	-0.711294	-0.354928	-0.476307	-0.237536	-0.548211	0.18063	0.214395	-0.224555	-0.334048	0.0773792	0.796045	-0.610749	0.770234	0.29047	0.524474	0.0732276	-0.321893	0.180699	-0.290124	0.0927567	-0.557186	0.089475	-0.520774	-0.167532	-0.118698	0.0433428	0.292342	0.36128	-0.186462	0.27903	-0.60561	0.179266	1.37841	-1.10146	0.107237	0.347931	0.348035	-0.083998	-0.886902	0.409754	1.17984	1.28838	0.893358	0.297203	-0.212102	-0.466497	-0.445789	-0.240793	0.0147666	0.208185	0.284426	0.24973	0.150765	0.0446457	-0.0260008	-0.0449226	-0.0204931	0.0249048	0.0676374	0.0922109	0.0947264	0.080873	0.0608675	0.0441939	0.0362069	0.0373344	0.0443993	0.0529177	0.0592028
ENSMUST00000077977	ENSMUSG00000026858;ENSMUST00000077977	Miga2	mitoguardin 2	FALSE		FALSE	0	0.0588327	Damped	1.61521	0.322387	19.4896	1.24758	15.6197	-0.117995	-0.0228539	0.393509	7.28326e-06	5.40188e-05	0.000643974	1.13524	0.785967	0.71475	0.874387	1.06127	0.270294	0.230953	0.365446	-0.121382	-0.00721969	-1.02083	0.272538	-0.970818	-0.493128	-0.966486	-0.394596	-0.713363	-0.657373	-1.44261	-0.63289	-0.71268	-0.512412	0.546546	0.472907	1.74154	0.392726	0.835741	0.329837	-0.322477	0.0480119	-0.10367	-0.75599	-0.628584	-0.187626	0.134014	-0.398493	0.17323	-0.18415	0.101658	-0.285376	-0.428575	-0.026549	-0.290166	-0.546382	-0.974022	0.254565	-0.354069	0.161344	-0.152472	-0.0492584	-0.391644	0.305218	0.0996893	0.35579	0.304083	0.00717147	-0.173539	0.100219	0.398805	0.273477	1.04208	0.794431	0.32793	0.809387	0.883276	0.566626	0.0237011	-0.513062	-0.839384	-0.854018	-0.585975	-0.168987	0.221183	0.438526	0.419234	0.196941	-0.120935	-0.402402	-0.544023	-0.507243	-0.325911	-0.0853142	0.116095	0.205759	0.161843	0.0159456	-0.164902	-0.307763	-0.362302	-0.317497	-0.201486	-0.0664716	0.0338812
ENSMUST00000077981	ENSMUSG00000021959;ENSMUST00000077981	Lats2	large tumor suppressor 2	FALSE		FALSE	0	0.0138775	Harmonic	0.320258	0.479774	13.0961	4.00296	4.75272	-0.0758192	0.00696214	0.0778486	0.374905	0.412801	1	-0.150889	-0.278839	-0.251123	-0.352244	-0.655112	0.0740316	0.292072	-0.204921	0.0476846	0.0752727	-0.263658	-0.374476	0.000600258	-0.875802	0.274373	-0.404038	0.990133	-0.179174	0.39254	0.252105	-0.47328	0.634715	0.0824129	0.32296	0.76098	-0.0837744	-0.2421	1.35197	-0.741335	1.31383	0.0132283	-1.01846	-0.207866	-0.623368	0.0809156	0.0535262	0.167698	-0.0776418	-0.520748	0.857815	0.565071	0.0813338	0.718933	-0.0829523	0.46219	0.729814	0.332149	0.680189	0.122042	-0.277745	-0.925169	-0.167095	-0.159574	-0.684884	0.464713	-0.0952318	0.260608	-0.162461	-0.570091	-0.317185	0.00948302	-1.02507	-0.354065	-0.154953	0.105234	0.206094	0.0671986	-0.188125	-0.342048	-0.267949	-0.0343615	0.157979	0.148509	-0.0492866	-0.263973	-0.314609	-0.163116	0.0576167	0.160133	0.0614864	-0.149888	-0.293209	-0.249855	-0.0613824	0.109795	0.120247	-0.0344124	-0.219648	-0.278901	-0.165809	0.0198389	0.119989	0.0527882
ENSMUST00000077983	ENSMUSG00000026927;ENSMUST00000077983	Entr1	endosome associated trafficking regulator 1	FALSE		FALSE	0	0.00469817	Harmonic	-0.434047	0.310319	20.2475	-3.60259	1.48555	-0.118325	-0.0107362	-0.122638	0.162162	0.193976	1	0.531327	0.834086	0.497354	0.808495	0.344942	0.548241	0.707215	-0.530598	-0.157576	-0.241075	-0.303375	-0.443855	-0.170513	-0.317393	0.0483033	0.0279999	-0.429093	-0.386189	-1.42542	-0.360583	-0.716017	-0.677713	-0.71414	0.372153	0.594437	0.099419	0.169976	0.129551	-0.181196	-0.51688	-0.302302	-0.162694	0.522258	-0.076063	0.525439	0.110983	0.81357	0.328803	2.00954	-0.225147	0.122729	0.497712	-0.393028	-0.353348	-0.884912	-0.198242	-1.0471	-0.351059	-1.04968	-0.49399	-0.775016	-0.0790264	0.121694	0.372659	-0.142564	1.08412	0.208269	0.104044	-0.228178	0.689616	1.14786	-0.0895913	-0.53721	-0.427951	-0.204763	0.0484291	0.237344	0.292447	0.194531	-0.0186193	-0.266793	-0.457526	-0.520543	-0.433644	-0.230492	0.0124028	0.204492	0.274936	0.198719	0.00550973	-0.231868	-0.424871	-0.502262	-0.436388	-0.253047	-0.0214032	0.172091	0.255955	0.200081	0.0265175	-0.199197	-0.392776	-0.482652
ENSMUST00000078019	ENSMUSG00000022150;ENSMUST00000078019	Dab2	disabled 2, mitogen-responsive phosphoprotein	FALSE		FALSE	0	0.0826809	Damped	1.38495	0.209175	30.038	7.76234	22.9666	-0.100711	-0.0197806	0.373247	2.09713e-05	0.000122243	0.00145729	-1.24592	-0.659914	0.154887	-0.726639	-0.10438	0.218813	-0.747474	1.03026	0.794823	0.520025	1.84144	0.69702	1.47557	0.602119	-0.117548	0.11928	-0.399165	-0.00123397	0.367697	-0.0589702	-0.100777	0.0366356	-0.404824	-0.0220413	-0.41357	-0.200793	-0.779569	-0.35955	-1.03243	-0.194235	-0.489606	0.0549835	-0.333474	0.212074	-0.4605	0.0661028	-0.0195314	0.156235	0.789163	-0.0836303	-0.0338867	0.0998829	-0.875652	0.122115	-0.56585	-0.0407133	-0.175597	0.0244842	0.3465	-0.0638329	0.536544	-0.186806	-0.506223	0.313362	-0.184703	-0.221573	-0.176631	0.0418526	0.61924	-0.117249	1.22217	-0.157895	-0.658761	-0.333696	-0.0197115	0.233045	0.392179	0.445689	0.400838	0.280023	0.114767	-0.0608749	-0.216323	-0.328993	-0.386803	-0.388572	-0.342549	-0.263615	-0.169818	-0.0789088	-0.00545419	0.0410791	0.0571122	0.0446468	0.0100844	-0.0375014	-0.0882696	-0.133354	-0.166178	-0.183191	-0.183995	-0.170927	-0.148259
ENSMUST00000078021	ENSMUSG00000029276;ENSMUST00000078021	Glmn	glomulin, FKBP associated protein	FALSE		FALSE	0	-0.0423191	Forced	0.168693	0.257944	24.3587	8.83663	14.4595	-0.135202	0.0107278	0.180225	0.0399549	0.0562837	0.670974	-0.386291	0.58004	-1.57281	0.808488	-0.570116	0.117612	-0.00933042	0.559577	0.123827	0.387506	-0.190381	0.121235	1.16399	-0.548493	1.13449	0.456975	0.0331245	0.959975	0.52812	-0.262704	-0.00131603	-0.376123	-0.745594	-0.449521	-0.35374	-1.06189	-0.965749	0.00166236	0.192768	0.0307631	0.529268	0.342718	0.00856673	0.139921	-0.337712	-0.462868	-0.476598	-0.502773	-0.456822	-0.543751	-0.625394	-0.501156	0.0626649	-0.581387	0.383711	-0.192253	0.346309	-0.0668889	0.60484	0.0327564	0.532094	0.291313	-0.151219	0.803003	0.410831	0.346605	0.902512	-0.490322	0.0977522	-0.119104	-0.655321	0.416932	0.0399417	0.0900626	0.0830208	0.0156929	-0.0988377	-0.233426	-0.353047	-0.423671	-0.421663	-0.341157	-0.197229	-0.0236306	0.134796	0.233395	0.239925	0.144468	-0.0358841	-0.25932	-0.468556	-0.605129	-0.625283	-0.513223	-0.287911	-0.000946933	0.274656	0.462543	0.503594	0.373619	0.0930467	-0.274712	-0.636808
ENSMUST00000078049	ENSMUSG00000033016;ENSMUST00000078049	Nfatc1	nuclear factor of activated T cells, cytoplasmic, calcineurin dependent 1	FALSE		FALSE	0	-0.0188664	Harmonic	0.228851	0.27284	23.0288	8.60389	14.5231	-0.0537113	0.00490618	0.173826	0.0475594	0.06557	0.781679	0.399759	0.0441262	0.205961	0.203773	0.201604	0.162233	0.0893184	0.332673	0.411824	0.177569	0.170772	0.0296338	-0.464615	-0.131703	0.0333217	-0.201963	-0.387098	0.932636	0.0954362	-0.106412	0.304084	-0.326029	-0.291093	0.599286	0.0468385	-0.52279	-0.31316	-0.869992	-0.163446	-0.971663	-0.159572	-0.634246	-0.144227	-0.186253	0.23875	-0.379338	0.0747713	-0.567892	-0.173322	-0.74028	-0.234901	-0.626599	-0.318152	-0.48595	0.0753821	0.0550317	0.0656862	2.08986	0.633141	1.73097	0.444649	0.370797	-0.332687	-0.128246	-0.228388	-0.883133	0.05017	-0.173481	-0.444227	1.47838	0.36606	-0.136116	0.144205	0.204794	0.191106	0.104342	-0.0325981	-0.18106	-0.297492	-0.346158	-0.310029	-0.196553	-0.0363824	0.124812	0.2393	0.271358	0.208316	0.0651987	-0.11866	-0.290342	-0.398501	-0.408642	-0.313991	-0.138567	0.0687488	0.247746	0.344291	0.326602	0.195529	-0.0144464	-0.244132	-0.426219	-0.504917
ENSMUST00000078050	ENSMUSG00000006418;ENSMUST00000078050	Rnf114	ring finger protein 114	FALSE		FALSE	0	0.0355237	Damped	0.628695	0.419372	14.9824	4.74531	3.66709	-0.0849766	-0.0278631	0.25594	0.00353158	0.00716486	0.0854144	-0.119018	-1.22688	0.272761	-1.15179	0.129739	0.165891	0.283046	0.490753	-0.0347404	0.31512	0.137827	0.346318	0.365692	0.728564	-0.0555449	0.0972844	-0.382409	-0.337467	0.0559618	0.197138	-0.0564202	1.18782	0.273353	0.725389	-0.269415	0.247379	-0.808633	-0.388341	-0.786649	-0.604225	-0.127391	-0.569593	-0.373839	-0.318845	-0.563036	-0.294755	-0.233904	0.375452	0.378726	0.756991	0.700219	0.349293	-0.469372	0.836633	0.079144	-0.141665	-0.278569	0.513116	0.491374	0.345873	0.395121	0.0650879	-0.388385	-0.151998	-0.186479	-0.365015	-0.137336	-0.135132	-0.213302	-0.00792415	1.00141	-1.16102	-0.561664	-0.266401	0.124956	0.354848	0.286923	-0.0148342	-0.340877	-0.480456	-0.35685	-0.0673749	0.19096	0.254625	0.0961455	-0.167615	-0.360292	-0.363201	-0.187492	0.0419082	0.174207	0.131223	-0.0474562	-0.237943	-0.317271	-0.242194	-0.0714457	0.0789154	0.113864	0.0189037	-0.13616	-0.247766	-0.247325
ENSMUST00000078053	ENSMUSG00000034327;ENSMUST00000078053	Kctd9	potassium channel tetramerisation domain containing 9	FALSE		FALSE	0	0.0407148	Damped	0.652253	0.382277	16.4362	0.190262	15.9385	-0.00623659	-0.0346323	0.207952	0.0177762	0.0279523	0.333227	-1.245	0.391336	-0.0601482	0.788859	1.04678	0.767206	0.487288	0.657621	-0.0384834	0.408464	-0.236757	0.503331	0.501866	-0.175372	-0.283521	-0.00399796	-0.48919	-0.106718	-0.373431	0.020545	-0.433902	-0.133551	-0.0745548	-0.315275	0.0557379	0.0450749	-0.0252574	-0.482786	-0.65861	-0.406388	-0.216932	-0.153153	-0.0565195	0.0467941	-0.565256	0.288066	-0.0563093	0.115131	0.284272	0.161476	-0.488858	0.105048	-1.23639	-0.129171	-0.790935	-0.348447	-0.212777	-0.193022	0.386684	-0.177746	0.776112	-0.281965	0.181974	0.263966	0.209458	-0.0120767	-0.0627669	0.0581958	0.258027	0.393464	1.28091	0.160587	0.0270465	0.355636	0.464565	0.312625	0.00165691	-0.289224	-0.405675	-0.29892	-0.043635	0.211732	0.330297	0.259208	0.0513991	-0.171051	-0.287765	-0.244451	-0.0768417	0.115505	0.227556	0.205531	0.071721	-0.0934101	-0.198902	-0.192876	-0.0872816	0.0534951	0.151247	0.156942	0.0747286	-0.0444533	-0.133831
ENSMUST00000078061	ENSMUSG00000013787;ENSMUST00000078061	Ehmt2	euchromatic histone lysine N-methyltransferase 2	FALSE		FALSE	0	0.0401629	Damped	0.657325	0.403487	15.5722	0.421273	14.5281	0.157177	-0.014044	0.254874	0.00367168	0.00739915	0.0882075	0.831092	0.33484	0.616898	0.925995	0.586405	0.545281	-1.12866	0.750535	-0.388114	-0.0069083	0.104535	0.0134717	-0.74464	-0.504625	0.0415011	-1.0235	0.402404	0.417172	0.686003	0.0106912	-0.534192	0.594602	0.0111035	-0.623019	-0.400643	-0.526878	-0.0763472	-0.781075	-0.444175	-0.610317	0.0871355	-0.93411	-0.110272	-0.375584	-0.403194	0.267925	0.0529337	0.284292	0.747117	-0.0723712	0.37792	0.0121087	0.101614	-0.183248	-0.85884	0.459596	-0.438694	-0.155332	-0.389607	0.0683833	-0.572675	0.44614	-0.249591	0.0716223	-0.00309393	0.381953	0.653724	0.0206642	0.151213	0.391254	0.804376	0.159394	0.427501	0.642183	0.552248	0.234622	-0.104483	-0.262014	-0.158427	0.124602	0.405133	0.516749	0.4062	0.156288	-0.0738063	-0.14896	-0.0364971	0.182309	0.3693	0.415879	0.305219	0.115178	-0.0352517	-0.0597862	0.0464278	0.210218	0.329865	0.337717	0.23774	0.0976334	0.00370351	0.00817183	0.10079
ENSMUST00000078074	ENSMUSG00000064289;ENSMUST00000078074	Tank	TRAF family member-associated Nf-kappa B activator	FALSE		FALSE	0	-0.0271551	Harmonic	0.269572	0.681682	9.21717	3.05385	4.7373	-0.113086	-0.0151184	0.282601	0.00127697	0.00310183	0.0369778	0.450478	0.326731	1.04047	-0.501534	-0.371783	-0.254809	-0.581656	-0.167819	-0.147156	0.171139	0.10702	0.131988	0.474093	-0.288122	-0.644232	0.335314	-0.549851	-0.512591	-0.111643	-0.7745	-0.124633	0.196073	0.080304	0.541872	-0.176473	0.202124	-0.542478	-0.38476	-0.15987	0.513597	0.581983	1.50905	0.772122	0.583201	-0.950795	0.471578	-0.743883	-0.629643	0.148656	-0.17288	0.211585	0.797367	-0.262416	0.293869	0.144246	-0.593855	0.0955733	0.148406	0.622935	0.464301	0.85623	-0.00457251	-0.400044	-0.139519	-0.575544	-0.999836	-0.931523	-0.34642	-0.165478	0.183593	1.11477	-0.268786	-0.0381426	0.212765	-0.0543007	-0.432243	-0.310229	0.140447	0.202364	-0.24726	-0.502928	-0.136417	0.28864	0.0815715	-0.454847	-0.463252	0.0995489	0.346618	-0.143026	-0.611118	-0.292257	0.336911	0.26654	-0.427528	-0.646981	-0.00705525	0.495483	0.0325323	-0.693989	-0.512688	0.331115	0.496819	-0.323946
ENSMUST00000078084	ENSMUSG00000037266;ENSMUST00000078084	Rsrp1	arginine/serine rich protein 1	FALSE		FALSE	0	-0.0145236	Harmonic	0.464857	0.345237	18.1996	4.43931	5.3409	-0.279464	-0.0173582	-0.00213284	0.980605	0.98207	1	-0.215456	1.04284	-0.144588	1.10232	0.643132	0.215798	0.0885146	0.217456	-0.101369	-0.0913306	-0.240288	0.0513678	0.696543	-0.312076	-0.181562	0.757603	0.0169203	-0.241491	-0.540183	-0.0728301	-0.136948	-0.506216	-0.233783	-0.540947	0.0869453	-0.867092	-0.237218	-0.195348	-0.0589165	0.565323	0.424415	0.461871	0.00603852	-0.30644	-0.51413	-0.900363	-0.7019	-0.663627	0.299049	-0.952901	-0.500974	0.608573	-0.291653	0.143295	-0.572315	-0.342803	-0.258948	-0.830397	0.0622757	-0.316479	0.272163	0.247638	-0.0956974	0.971349	-0.17699	1.41308	-0.0450463	0.90513	-0.0711222	0.600217	1.29196	-0.675763	-0.616996	-0.788121	-0.72775	-0.457134	-0.0959204	0.190587	0.266952	0.0914694	-0.261679	-0.633506	-0.851653	-0.810145	-0.520632	-0.110437	0.233246	0.348635	0.175341	-0.214557	-0.64613	-0.919913	-0.903938	-0.597095	-0.133501	0.27588	0.439077	0.272942	-0.154973	-0.653391	-0.992614	-1.0102	-0.688491
ENSMUST00000078090	ENSMUSG00000028496;ENSMUST00000078090	Mllt3	myeloid/lymphoid or mixed-lineage leukemia; translocated to, 3	FALSE		FALSE	0	-0.581658	Overexpressed	3.89571e-09	0.101342	62	15.9395	28.7157	0.416545	0.0106445	0.0842471	0.336927	0.37488	1	-0.582754	-0.313791	-0.266113	0.201367	0.0743097	-0.0559825	-0.675904	0.0545528	-0.526242	-0.353104	0.0146675	-0.569592	-0.470626	0.395154	-0.00455702	-0.158848	-0.14694	0.282756	0.733494	0.421285	0.52033	0.49288	0.186613	-0.50941	-0.375132	-0.978754	-0.443074	-0.273839	0.39755	0.203033	0.454291	0.607459	0.960925	0.318644	0.502965	0.436976	0.671258	-0.265677	0.517582	0.148667	0.8833	0.0861495	0.00139088	0.506288	0.0577506	-0.307584	-0.0372755	-0.399003	-0.233408	0.07033	0.0898633	0.561504	1.44211	0.0816005	-0.290154	1.56988	0.720686	-0.596302	-0.971964	-0.919705	-2.40692	-1.16189	0.416545	0.416545	0.416545	0.416545	0.416545	0.416546	0.416548	0.416552	0.416558	0.416568	0.416585	0.416611	0.416646	0.416689	0.416727	0.41672	0.416575	0.416092	0.414861	0.412091	0.406325	0.39498	0.373676	0.335318	0.269067	0.159638	-0.0118443	-0.262621	-0.592699	-0.946925	-1.13198
ENSMUST00000078111	ENSMUSG00000032086;ENSMUST00000078111	Bace1	beta-site APP cleaving enzyme 1	FALSE		FALSE	0	0.0325961	Damped	0.810707	0.366142	17.1605	-0.134739	0.367997	-0.0887098	-0.0251287	0.348719	7.04612e-05	0.000311361	0.00371183	0.373488	-0.168623	-0.220215	0.764684	1.05051	0.320397	0.582988	0.507828	-0.196381	0.264148	-0.524335	-0.292446	-0.368407	-0.716489	-0.468032	0.100265	0.60445	-0.987175	-0.584403	-0.861968	-0.346988	-0.58937	-0.0923805	0.415325	0.0500962	0.410621	-0.0503403	0.287489	-0.278768	0.5194	0.726492	-0.776528	-0.334381	-0.155722	0.282735	-0.295892	0.401538	0.194461	0.89564	-0.00478797	0.0446488	1.02004	-0.0973126	0.461249	-0.544308	-0.239119	-0.871519	-0.450575	-0.919012	-0.44184	-0.799611	-0.401728	-0.476833	0.113555	-0.156444	0.72668	0.0505189	0.565963	0.53633	0.143896	0.717122	0.390604	-0.380753	0.0889172	0.440614	0.506889	0.272797	-0.126293	-0.481506	-0.618968	-0.484064	-0.16107	0.177523	0.362353	0.31121	0.0644199	-0.242944	-0.45421	-0.470385	-0.295736	-0.029159	0.19098	0.25814	0.148577	-0.0720706	-0.287067	-0.389854	-0.336399	-0.163145	0.0361902	0.160834	0.153516	0.0262041
ENSMUST00000078137	ENSMUSG00000024947;ENSMUST00000078137	Men1	multiple endocrine neoplasia 1	FALSE		FALSE	0	-0.0360885	Forced	0.125807	0.323672	19.4122	6.09076	0.594507	0.00246439	0.000170888	0.263405	0.00267936	0.00569812	0.067929	-0.731496	-0.0876117	0.387853	0.199772	0.561697	0.0373996	-0.54479	0.489747	0.279147	-0.270277	-0.473339	0.580805	0.542595	-0.346176	-0.543628	0.611461	0.200938	-0.321084	-0.572806	-0.240482	-0.820517	-0.52522	-0.457942	-0.697759	-0.0796051	0.498875	2.03394	0.0720834	0.449822	0.208698	-0.795733	-0.151381	-0.713692	0.222231	-0.110723	0.166027	0.225421	-0.114569	0.587163	-0.383444	0.445622	0.0693627	0.688049	-0.0370123	0.201335	0.361943	0.399718	0.127641	0.642941	0.205956	0.600256	0.17712	-0.025752	-0.0637879	-0.0661096	-0.342567	-0.754763	0.426905	-0.624503	-0.179673	-0.863851	-0.377632	-0.130714	-0.056617	0.0478903	0.141102	0.182946	0.151967	0.055752	-0.0700899	-0.174816	-0.212774	-0.162991	-0.0398505	0.110314	0.22633	0.256817	0.182543	0.0269249	-0.150634	-0.277052	-0.295299	-0.1896	0.00483915	0.212832	0.34786	0.347637	0.202134	-0.0382897	-0.279557	-0.420195	-0.393485	-0.198144
ENSMUST00000078182	ENSMUSG00000063594;ENSMUST00000078182	Gng8	guanine nucleotide binding protein (G protein), gamma 8	FALSE		FALSE	0	-0.0433996	Forced	-0.194839	0.436405	14.3976	-1.65275	10.986	-0.184379	0.000726491	0.182358	0.037661	0.0534625	0.637342	0.915972	0.833156	0.717337	0.256108	0.357828	0.157924	-0.12126	0.399117	0.063145	-0.305334	-0.10124	-0.130463	0.349995	-0.178017	0.100115	0.113273	-0.774842	0.220489	-1.30576	-0.597812	-1.15601	-1.07886	-0.518996	-0.698249	-1.16158	0.164243	-0.314144	-0.891204	0.270998	0.189832	1.14587	1.03278	1.15892	0.68693	0.317483	0.0893415	-0.468616	-0.686453	-0.401906	-1.16854	-0.677144	0.58132	0.535519	0.614242	0.14721	0.702349	-0.36183	0.704623	0.405977	-0.19407	0.724521	-0.624205	-0.212142	-0.326734	-0.117347	-0.924412	-1.06679	0.521664	-0.127304	0.589074	1.08994	0.237965	0.0440636	-0.117666	-0.343983	-0.471389	-0.395574	-0.154844	0.0856125	0.145835	-0.0355854	-0.344801	-0.56201	-0.516329	-0.218103	0.132401	0.277637	0.0903097	-0.319557	-0.665434	-0.682695	-0.328624	0.165493	0.442602	0.27566	-0.250674	-0.775125	-0.905069	-0.507495	0.167923	0.640953	0.539269	-0.11315
ENSMUST00000078185	ENSMUSG00000055053;ENSMUST00000078185	Nfic	nuclear factor I/C	FALSE		FALSE	0	-0.0917556	Forced	0.0446924	0.484101	12.9791	2.94391	6.89789	-0.0891186	-0.00921097	0.177026	0.0436174	0.0607799	0.724575	0.407711	-0.760301	-0.219157	1.23803	0.688352	0.561626	-0.29658	0.469979	0.36134	-0.311971	0.775025	-0.00706448	-0.0333612	1.01503	-0.109729	0.690777	-0.241145	0.0527128	-0.479107	-0.395932	0.165239	-1.05185	-0.340219	0.182105	0.584235	-0.561852	-0.290924	-0.293967	-0.836071	-0.0575468	-0.466871	-0.823888	-0.455231	-0.958044	-0.125669	-0.556397	-0.113612	-0.305761	-0.0289036	-0.472167	-0.376056	0.186318	-0.211273	0.287262	-0.30467	0.646514	0.562769	0.523897	0.349625	1.6628	0.990256	0.119925	-0.457431	-0.25112	-0.228806	-1.05788	-0.328969	-0.36925	0.42464	0.144724	0.13779	1.20167	-0.149789	-0.170363	-0.117174	-0.0263677	0.0225555	-0.0257547	-0.144558	-0.234129	-0.202687	-0.056007	0.0884662	0.0917485	-0.0777476	-0.292289	-0.355218	-0.175651	0.123065	0.278481	0.112699	-0.280006	-0.568764	-0.455739	0.031618	0.501364	0.499497	-0.0671898	-0.769051	-0.960277	-0.354638	0.627609	1.12042
ENSMUST00000078214	ENSMUSG00000059182;ENSMUST00000078214	Skap2	src family associated phosphoprotein 2	FALSE		FALSE	0	0.0217782	Harmonic	0.907708	0.284689	22.0703	6.15574	0.447651	-0.237124	-0.00508518	-0.0991769	0.258297	0.29491	1	-0.67624	-0.0198352	0.350268	-0.726912	-0.48005	-0.44826	0.115492	-1.06597	-0.164327	-0.788514	-0.428976	-0.612398	0.146833	-0.61789	-0.191709	0.288493	1.13368	-0.0684404	0.53393	1.22527	0.783798	1.21716	0.563471	1.06495	-0.0285174	-0.276471	-0.712314	-0.528455	-0.0680731	0.00742812	0.188147	0.188753	0.178366	0.647378	1.29706	0.282728	0.414308	0.251519	0.436604	-0.0117275	0.721544	0.510626	-0.160558	0.810622	0.0356385	-0.11027	-0.656349	0.522388	-0.453876	-0.480414	-0.60742	-1.08358	-0.898227	-0.251032	-0.273533	0.0877806	0.122748	-0.289281	-0.276764	-0.218627	-0.983336	0.682891	-1.02503	-0.82479	-0.451384	-0.0276456	0.313263	0.469465	0.400536	0.137385	-0.230347	-0.5845	-0.816153	-0.8589	-0.707575	-0.41724	-0.0835882	0.18837	0.317177	0.269108	0.0665629	-0.221247	-0.501699	-0.688393	-0.7276	-0.613484	-0.387863	-0.125251	0.0915777	0.197532	0.164577	0.00882374	-0.216337
ENSMUST00000078218	ENSMUSG00000058586;ENSMUST00000078218	Serhl	serine hydrolase-like	FALSE		FALSE	0	0.474878	Repressed	43.8854	0.224179	28.0276	-0.712275	3.17727	0.355746	0.0196112	0.222882	0.011072	0.0186915	0.222826	-0.2769	-1.28036	-0.0289391	-1.19528	-0.705917	-0.25239	0.130847	-0.732613	-0.160105	-0.485323	0.197752	-0.485558	0.345648	0.360256	0.378772	0.394941	0.988761	-0.35329	0.934426	-0.00483269	0.481441	0.267944	0.362902	0.391347	0.125714	0.547316	0.387079	0.0603179	0.107986	0.209368	-0.66738	0.622693	-0.424948	0.753634	0.155096	0.617241	0.417053	0.378794	0.146981	0.691343	0.924442	0.379719	0.81735	0.708803	0.247147	0.169687	-0.198962	-0.459723	-1.20753	-0.327771	-1.56694	-0.536416	-0.436311	-0.96627	-0.170946	-0.479058	0.403051	-0.480886	0.511387	-0.297033	-0.292403	0.106715	-0.650049	-0.836937	-0.592143	-0.24544	0.0485097	0.243903	0.349223	0.391698	0.398571	0.389845	0.377403	0.366833	0.359796	0.355998	0.354461	0.354209	0.35452	0.354966	0.355346	0.3556	0.355737	0.355792	0.355802	0.355791	0.355775	0.355761	0.355752	0.355747	0.355745	0.355744	0.355745
ENSMUST00000078223	ENSMUSG00000064262;ENSMUST00000078223	Gimap8	GTPase, IMAP family member 8	FALSE		FALSE	0	-0.0162903	Harmonic	0.211952	0.222716	28.2116	6.3116	28.084	0.116138	-0.0201683	0.232479	0.00805358	0.0142788	0.170222	0.438689	0.257409	-0.71413	0.646119	-0.218086	-0.135357	-0.890714	0.482529	0.0637198	0.136257	1.02849	-0.230044	0.104394	0.496537	1.07581	-0.622081	-0.385205	0.28109	0.349018	-0.00421053	0.315569	0.616764	-0.283278	0.153601	-0.283011	-0.654831	-0.848402	-0.429808	-0.852056	-0.269055	-0.01809	-0.759032	-0.729697	-0.457712	-0.799184	0.0295564	0.440207	0.0376616	0.414592	0.243783	-0.269563	-0.022967	-0.520873	0.0138618	0.484975	0.0702361	0.502346	0.435326	0.363193	0.0702327	-0.0767784	0.300193	-0.125279	0.338358	-0.380748	0.383886	-0.408563	-0.0937923	-0.0435747	-0.213096	1.21553	-0.463651	-0.0952577	-0.121413	-0.10125	-0.0372405	0.0593536	0.170425	0.274393	0.35037	0.382339	0.362492	0.293055	0.186179	0.0618516	-0.0558107	-0.143216	-0.182002	-0.162853	-0.0876562	0.0305102	0.169598	0.302673	0.403105	0.449864	0.431885	0.350594	0.220043	0.0645302	-0.0858823	-0.201149	-0.257212	-0.240975
ENSMUST00000078259	ENSMUSG00000062510;ENSMUST00000078259	Nsl1	NSL1, MIS12 kinetochore complex component	FALSE		FALSE	0	0.130058	Damped	8.83275	0.458746	13.6964	-3.95379	8.6187	-0.0323756	-0.0325396	0.00213284	0.980605	0.98207	1	-1.60212	-1.86152	-0.373844	-0.782566	1.21381	0.34252	1.44979	0.966526	1.16914	1.15965	0.785481	0.987274	-0.105468	0.673045	-0.223748	-0.225699	-0.239541	-0.411833	-0.346335	0.227255	-0.134304	0.316753	-0.281016	0.022303	-0.346993	-0.469808	-0.550278	-0.436928	-0.464877	-0.126348	0.244168	-0.218553	-0.15633	0.211742	-0.465434	0.172196	-0.218963	-0.0368979	0.28859	-0.221521	-0.45705	0.453042	-0.5763	0.274273	-0.432789	0.196714	-0.348109	0.20378	0.0163433	0.0368651	0.106284	0.0968738	-0.206604	0.0264651	-0.0611657	-0.344153	-0.0872414	-0.0867988	0.124905	0.287313	0.86024	0.157734	0.0471023	-2.81154	-3.06006	-1.12142	1.13943	2.058	1.29542	-0.226721	-1.26349	-1.19661	-0.325902	0.551899	0.817562	0.424373	-0.200123	-0.563561	-0.470023	-0.0899858	0.243542	0.306548	0.11666	-0.134595	-0.256383	-0.192668	-0.0307668	0.0929214	0.100123	0.0124509	-0.0866803	-0.124899	-0.0892654
ENSMUST00000078267	ENSMUSG00000056895;ENSMUST00000078267	H2bc27	H2B clustered histone 27	FALSE		FALSE	0	0.0587379	Damped	1.86762	0.189791	33.1059	13.8956	26.1022	0.0405243	0.0248708	0.438298	5.86067e-07	8.32088e-06	9.91957e-05	-0.073472	-1.09562	-0.27465	-0.545081	-0.275447	0.0045295	0.0617301	0.0906929	0.384427	-0.218637	0.356487	0.132471	0.265183	0.90328	0.895505	0.974309	0.961248	0.888153	0.410969	-0.00177777	0.23273	-0.500802	-0.125108	0.0938503	-0.563751	-0.255163	-0.1367	-0.491604	0.347232	-0.407751	-0.511408	-0.546117	-0.385234	-0.42469	0.403546	-0.21843	-0.191692	-0.215863	-0.20932	-0.682206	0.0392723	-0.807291	0.252301	-1.07385	-0.518576	0.114763	0.0902356	0.232079	0.150712	0.635433	0.266173	0.43381	-0.205216	0.750479	0.909961	0.300199	-0.13915	1.22038	-0.155868	-0.319162	-1.12394	-0.0917013	-1.1329	-0.781449	-0.355938	0.076922	0.4568	0.737338	0.890974	0.91065	0.808509	0.612096	0.358865	0.089932	-0.155986	-0.347628	-0.464661	-0.499262	-0.455811	-0.348933	-0.200353	-0.0351224	0.122195	0.250847	0.336321	0.371651	0.357538	0.301401	0.215618	0.115268	0.0157644	-0.0693064	-0.129847
ENSMUST00000078271	ENSMUSG00000063687;ENSMUST00000078271	Pcdhb5	protocadherin beta 5	FALSE		FALSE	0	0.0765512	Damped	1.46085	0.198413	31.6671	7.54744	25.2953	0.0458091	-0.013091	0.343387	9.07994e-05	0.000380473	0.00453572	-0.807621	-0.131342	-0.20853	-0.544213	-0.378278	0.384946	0.553883	-0.0163712	-0.0637601	0.747458	0.470538	0.686115	0.163476	0.832338	0.0896598	-0.662893	-1.50503	0.520704	0.0892112	0.792157	1.10418	0.819725	1.02703	-0.455321	-0.587603	-0.316921	-1.02526	-0.453663	-0.572707	-1.04188	-0.0567161	-0.530101	0.168901	-0.147231	-0.463771	-0.0884642	0.31462	-0.148697	0.465076	0.127051	-0.48302	0.10245	-0.482229	0.200475	0.226902	0.190763	0.319131	0.116319	0.475842	0.161631	0.138624	0.678478	-0.128852	0.00758151	-0.234472	-0.817654	0.123496	-0.430256	0.48985	0.161042	-0.0163573	0.234292	-0.762459	-0.485267	-0.168084	0.136025	0.383487	0.545372	0.609645	0.58056	0.475716	0.32153	0.148042	-0.016092	-0.147678	-0.231678	-0.262299	-0.242544	-0.182515	-0.0968979	-0.00211509	0.0863721	0.156238	0.199688	0.213982	0.201123	0.166886	0.119422	0.0676977	0.0200465	-0.0169915	-0.0393897	-0.0458801
ENSMUST00000078272	ENSMUSG00000040118;ENSMUST00000078272	Cacna2d1	calcium channel, voltage-dependent, alpha2/delta subunit 1	FALSE		FALSE	0	0.161456	Repressed	4.57256	0.318211	19.7454	3.63926	8.30872	0.355162	0.0136942	0.218616	0.0127098	0.0210129	0.250501	0.764286	0.969038	0.0266445	0.44719	-0.604089	-0.643042	-0.632913	-0.322952	-0.609361	0.0565462	-0.775748	-1.00101	-1.34201	-0.816483	0.0801391	-1.1714	0.0475244	0.292215	0.67145	0.625197	1.02815	0.146076	0.766327	-0.547065	0.221076	-0.455164	-0.265455	0.403324	0.179825	-0.175826	0.335882	0.0659124	0.811002	0.506141	0.588525	0.638398	1.19849	-0.579995	-0.384378	0.45521	0.525172	0.239296	0.922732	0.538083	0.387009	0.347781	-0.209337	0.0946702	-0.547862	-0.107069	-0.642436	0.207576	0.302932	-0.139002	-0.283874	0.353589	-0.127156	-0.284528	-0.225809	-0.817844	-1.03598	-0.507539	1.02494	0.00379373	-0.610676	-0.712321	-0.406536	0.0855686	0.537683	0.800164	0.832058	0.685663	0.462209	0.262376	0.150665	0.142459	0.212112	0.313382	0.401554	0.448907	0.449875	0.416915	0.371104	0.33227	0.312288	0.313057	0.328578	0.349264	0.366337	0.374727	0.373848	0.366571	0.357247
ENSMUST00000078308	ENSMUSG00000070565;ENSMUST00000078308	Rasal2	RAS protein activator like 2	FALSE		FALSE	0	0.250271	Repressed	6.47382	0.406544	15.4551	3.3524	7.20903	0.219441	-0.0200989	-0.0351918	0.688333	0.716143	1	-0.289042	-0.338733	-0.471764	-0.104419	0.172387	-0.698723	-0.00177636	0.00471937	0.506478	0.585169	1.2558	0.0294478	-0.364947	0.727411	0.197446	-0.692659	-0.649441	-0.171914	0.0685052	0.280106	1.16809	0.425582	0.0268729	0.725734	-0.148072	-0.516469	-0.70716	-0.273929	-0.031854	-0.473593	0.277231	0.206483	0.586075	0.745661	0.212721	0.68515	0.177575	-0.11337	-0.77744	0.223232	-0.941416	-0.463183	-1.45336	-0.0374679	-0.486788	-0.0198146	0.14756	-0.268597	-0.00503057	-0.195039	-0.115573	-0.261583	-1.04613	0.15561	-0.589666	0.099551	0.280641	0.455489	0.738279	0.565904	1.49072	-0.410124	-0.31139	-0.822993	-0.574365	0.00184663	0.467782	0.617119	0.494485	0.272716	0.109723	0.0697273	0.125731	0.209911	0.266049	0.275098	0.250751	0.219209	0.200213	0.199004	0.209226	0.220898	0.227193	0.226854	0.222675	0.218409	0.216376	0.216787	0.218459	0.219999	0.220634	0.22038	0.219722
ENSMUST00000078320	ENSMUSG00000051331;ENSMUST00000078320	Cacna1c	calcium channel, voltage-dependent, L type, alpha 1C subunit	FALSE		FALSE	0	0.066952	Damped	1.40564	0.472442	13.2994	-2.4574	5.20148	0.0669007	-0.0226642	0.182358	0.037661	0.0534625	0.637342	-0.737867	0.166547	0.894364	-0.320631	0.843791	0.181064	0.683126	-0.303241	-0.43002	0.162809	-0.387928	0.233928	-0.375201	-0.0741311	-0.750083	-0.370711	-0.533169	-0.118757	0.42972	0.390197	0.915651	0.762286	0.649862	0.0622933	-0.91263	0.0172623	-0.782209	-0.429407	-0.130889	0.219945	1.26024	-0.309166	-0.363625	0.211708	-0.64422	-0.369456	-0.186952	0.187157	1.27296	-0.238244	0.11748	0.358938	-0.139989	-0.0855553	-0.303946	-0.0078854	-0.416228	-0.053242	-0.498315	-0.0945023	-0.425763	0.000222003	-0.110813	0.0934091	0.0287547	0.200614	0.0729634	0.350488	0.186271	0.241585	-0.305074	0.404237	-0.871395	-0.397102	0.379151	0.814914	0.613454	0.0115445	-0.471815	-0.475003	-0.0557156	0.406527	0.546312	0.295175	-0.102285	-0.318159	-0.207063	0.103493	0.346628	0.341418	0.123046	-0.111689	-0.177906	-0.0451502	0.158242	0.265	0.204084	0.043953	-0.0782356	-0.0720674	0.0415668	0.160692	0.191835
ENSMUST00000078323	ENSMUSG00000013495;ENSMUST00000078323	Tmem175	transmembrane protein 175	FALSE		FALSE	0	-0.0253427	Harmonic	-0.179644	0.294635	21.3253	2.2319	3.08751	0.2477	-0.00922856	0.162096	0.0646635	0.0857688	1	-0.476156	-1.06395	-0.150753	0.459523	1.06697	0.517609	0.198534	0.881846	0.230332	0.336469	-0.295067	0.814827	0.527098	0.000311399	0.0155655	0.569579	0.719271	0.248255	0.206766	0.25088	0.454132	-0.666194	-0.265739	0.225552	-0.0562546	-0.123112	0.0793357	-0.510777	-1.21212	-0.0454783	-1.20393	-0.768846	-0.503192	-1.35414	-0.323496	-1.07932	-0.360022	0.192688	0.139076	0.431885	-0.270153	0.106	-0.163757	-0.693237	-0.92745	0.0546432	-0.720979	0.399043	0.137089	0.0911681	0.525523	-0.137089	0.337561	0.110854	0.0446511	0.627513	0.640128	0.693237	0.680324	0.59032	0.633086	-0.353917	0.06575	0.0337667	0.0742749	0.177002	0.309576	0.427596	0.489395	0.47063	0.373618	0.227915	0.0814952	-0.0149268	-0.0253293	0.0583657	0.21204	0.386065	0.521177	0.568521	0.507122	0.35261	0.1537	-0.0229687	-0.115003	-0.0861007	0.0600072	0.27877	0.498138	0.642103	0.656844	0.530533	0.299619
ENSMUST00000078332	ENSMUSG00000026150;ENSMUST00000078332	Mff	mitochondrial fission factor	FALSE		FALSE	0	0.0077307	Harmonic	-0.378264	0.162785	38.5981	17.8325	25.5467	-0.0108354	0.0128594	0.394575	6.87917e-06	5.17903e-05	0.000617407	-0.389992	-0.583208	-0.0690098	0.280728	0.771156	0.172691	-0.239256	0.866147	0.609194	0.130419	-0.0549416	0.520032	-0.36308	0.324473	-0.483498	0.812162	0.1403	0.489576	0.250417	0.18703	0.711425	-0.425775	0.735796	-0.361143	0.0700883	-0.0612798	0.386905	-0.924701	-0.343391	-0.201811	-0.107584	-0.663891	-0.843219	-0.593664	-0.286448	-0.78844	-0.259278	-0.203754	-0.920542	-0.204604	-0.69893	-1.06291	0.014108	-1.36448	0.00872615	-0.377293	0.0210711	0.444922	-0.0126059	0.974272	0.186721	1.09619	1.04521	0.246456	0.378201	0.254493	0.193323	0.538386	0.901222	0.0146314	-0.775851	0.444123	-0.22487	-0.119752	-0.00488543	0.107598	0.206002	0.280277	0.323046	0.33033	0.301915	0.241312	0.155336	0.053346	-0.0537744	-0.154772	-0.239206	-0.298522	-0.326919	-0.321909	-0.284527	-0.219168	-0.133081	-0.0355625	0.063039	0.152422	0.223403	0.268862	0.284447	0.268991	0.224583	0.156299	0.0716282
ENSMUST00000078357	ENSMUSG00000022505;ENSMUST00000078357	Emp2	epithelial membrane protein 2	FALSE		FALSE	0	0.104524	Damped	3.67579	0.329438	19.0724	4.15726	6.4532	-0.179497	0.026365	0.339121	0.00011094	0.000445211	0.00530749	-0.927337	-0.768753	-0.538742	-0.824267	-1.1088	0.343969	0.77879	0.162683	1.30751	0.88987	1.3568	0.342386	0.0493242	0.559185	0.817764	0.472543	0.834074	1.27809	0.808405	0.0993525	-0.0152372	-0.536395	-0.819786	-0.696078	-0.813482	-0.842416	-0.475908	-0.4363	0.227914	-0.633544	0.0929502	-0.548067	-0.214054	-0.277909	-0.32931	-0.075478	0.205972	-0.469418	0.137499	-0.337921	-0.534392	-0.0767668	-0.315427	-0.25813	0.0566297	0.130309	0.085162	0.326684	-0.0699291	0.0848731	0.00515873	0.0384937	0.286491	0.144432	0.47677	0.137353	0.578449	0.198503	-0.230271	0.554342	-0.523649	0.108732	-0.677636	-1.58154	-1.77242	-1.31093	-0.4987	0.283821	0.73945	0.75355	0.403958	-0.105448	-0.54741	-0.763639	-0.71305	-0.465552	-0.154056	0.0888338	0.182077	0.117823	-0.0493546	-0.235352	-0.36465	-0.397914	-0.340388	-0.231459	-0.122973	-0.0568228	-0.050619	-0.0954535	-0.16435	-0.22611	-0.258184
ENSMUST00000078362	ENSMUSG00000064090;ENSMUST00000078362	Vrk2	vaccinia related kinase 2	FALSE		FALSE	0	-0.0697063	Forced	0.056469	0.483454	12.9965	-13.2076	1.32636	0.0337803	0.0157503	0.141834	0.105958	0.13267	1	-0.0674564	-1.27615	0.0117313	-0.727536	-0.925228	1.15603	0.400412	0.0708516	-0.12235	0.0924821	0.276305	-0.117034	0.116172	0.787485	0.535223	0.702541	0.184467	0.316308	0.0191154	-0.31284	-0.076103	-0.313241	-0.052636	-0.314579	0.370415	-0.701889	-0.1305	-0.382721	-0.632645	0.00149346	-0.495374	-0.0666328	-0.121426	0.171501	0.914008	0.445364	1.28876	-0.0586146	0.0397494	-0.0943062	0.0525661	-0.247302	-0.125818	0.39718	0.158232	-0.00452723	0.202871	-0.449417	-0.61649	0.175861	-0.269547	-0.181664	0.938317	-0.0135991	0.589502	1.18939	0.329423	-0.383255	-1.18372	-0.22663	-0.623648	-0.596522	0.0709289	0.124648	0.101723	0.0120513	-0.0707855	-0.0685683	0.0293607	0.146058	0.17558	0.0773734	-0.0761502	-0.150195	-0.0638676	0.126374	0.258786	0.201321	-0.0208741	-0.225376	-0.218959	0.0239484	0.312357	0.384302	0.140353	-0.239406	-0.421391	-0.20642	0.264556	0.590927	0.446909	-0.103654	-0.608503
ENSMUST00000078367	ENSMUSG00000037784;ENSMUST00000078367	Dzip1l	DAZ interacting protein 1-like	FALSE		FALSE	0	0.0475109	Damped	1.0935	0.356112	17.6438	-0.226518	0.636087	0.0316766	-0.00988881	0.194088	0.0269507	0.0400038	0.476897	0.799836	-0.974352	-0.325144	0.341673	0.464916	0.631052	-0.0704866	1.02988	0.948153	-0.582768	-0.365666	0.288032	0.14906	-0.566145	-1.05429	0.0777798	-0.912483	-0.539037	-0.699083	0.0949183	-0.26421	0.192483	-0.901095	0.43791	0.0688846	-0.471727	-0.433012	0.190937	-0.250671	0.0330429	0.514642	0.0438992	1.07869	-0.266068	0.329694	-0.382913	-0.222387	-0.118618	-0.234418	0.609721	0.502743	0.65837	0.212123	0.585741	-0.337391	0.383958	0.66976	-0.546451	0.319176	-0.146618	-0.178826	-0.231326	-0.925767	0.21032	-0.237938	0.0408698	0.362477	-0.158036	0.361782	-0.297292	0.0778802	-0.225227	-0.476075	0.0682544	0.546205	0.741177	0.588008	0.189598	-0.246252	-0.513142	-0.502077	-0.243406	0.119944	0.409245	0.496459	0.359284	0.0819526	-0.193657	-0.339329	-0.298991	-0.108293	0.130313	0.301348	0.331273	0.218941	0.029569	-0.141656	-0.216626	-0.169147	-0.0324336	0.121748	0.220001	0.221631
ENSMUST00000078369	ENSMUSG00000061615;ENSMUST00000078369	H2ac4	H2A clustered histone 4	FALSE		FALSE	0	0.270451	Repressed	15.0887	0.334901	18.7613	-0.191531	0.571902	0.0302051	-0.0253764	0.213284	0.0150562	0.0242704	0.289334	-0.585126	-2.37176	-0.302283	-0.650016	0.764534	0.827296	0.914856	1.64235	0.514763	1.58107	0.25929	0.6996	0.0595357	0.293677	-0.145027	0.663248	-0.16887	0.336242	-0.204083	-0.209814	-0.0963892	-0.0583261	-0.0350336	0.119614	-0.185376	-0.747395	-0.441037	-1.50355	-0.808136	-0.461714	-0.0291553	-0.260776	-0.105005	-0.163852	-0.425735	0.0858898	-0.195253	0.0918656	0.243092	-0.138817	-0.716573	0.269246	-0.649105	-0.185951	-0.506758	0.391216	-0.0293441	0.286897	0.368352	0.0945866	0.495461	0.299218	0.149471	0.568801	0.29973	0.23097	0.132068	-0.00155354	-0.0890842	0.0250581	0.37954	-0.392686	-2.27469	-0.455257	0.791386	1.22349	1.01463	0.51316	0.0348385	-0.245439	-0.302261	-0.207056	-0.0600736	0.0603385	0.118818	0.118673	0.0844516	0.0435952	0.0146408	0.00378872	0.00766362	0.0186177	0.0294667	0.0360681	0.0376493	0.0356974	0.0324417	0.0296831	0.0282784	0.028204	0.0289329	0.0298481	0.0305188
ENSMUST00000078374	ENSMUSG00000032407;ENSMUST00000078374	U2surp	U2 snRNP-associated SURP domain containing	FALSE		FALSE	0	0.0652751	Damped	0.93396	0.215292	29.1845	8.07068	20.8819	0.0104564	-0.0322761	0.245276	0.00517912	0.00987257	0.117694	-1.21692	-0.203316	-0.582569	-0.404749	0.798343	-0.711174	0.432344	0.458324	0.533008	0.34869	0.380817	0.747965	0.507818	0.153858	-0.495706	-0.343761	-0.194676	-0.413634	0.0393687	0.342178	0.157407	-0.112585	-0.193839	-0.0890019	-0.531074	-0.0379572	-0.295256	-0.556406	-0.465179	0.446424	0.293118	0.95149	0.386811	1.07717	0.0239186	0.367274	-0.0982638	-0.0313296	0.192415	0.194282	0.0701661	-0.169851	-0.645243	-0.0117738	-0.287282	0.10797	-0.152841	0.154111	0.152198	-0.275041	-0.0274414	-0.109353	-0.417246	0.129265	-0.174423	-0.347199	-0.702752	0.262281	0.00471116	0.137215	0.947937	-0.438846	-0.200904	0.0631332	0.285637	0.432749	0.487949	0.452827	0.344583	0.19111	0.0248039	-0.123659	-0.230481	-0.282062	-0.276135	-0.220777	-0.131725	-0.0286887	0.0685883	0.143786	0.186446	0.193085	0.166949	0.116623	0.0538764	-0.00878993	-0.0604183	-0.0933241	-0.10404	-0.0934056	-0.0658958	-0.0283903	0.0113236
ENSMUST00000078386	ENSMUSG00000045871;ENSMUST00000078386	Slitrk6	SLIT and NTRK-like family, member 6	FALSE		FALSE	0	0.0865782	Damped	1.74121	0.360622	17.4232	-2.61047	7.23879	-0.00295145	0.00818944	0.279402	0.00144934	0.00344105	0.0410218	0.168575	-0.478915	-1.11355	-0.579171	-1.50924	-0.712235	-0.45911	-0.661384	0.107695	-0.13875	0.373249	-0.637255	-0.755263	0.151552	1.10457	-0.386825	1.23908	0.671863	1.6777	0.462413	0.799791	0.0188023	-0.960807	-0.284809	-0.673209	-0.268136	0.0909382	0.278365	0.510155	0.245137	0.500275	0.279374	0.643892	0.344931	0.783376	0.439558	0.950829	-0.0740231	0.0755431	0.444261	0.396485	0.096201	-0.251563	0.410183	-0.0293358	0.115221	0.299847	0.0227928	0.195735	0.075161	0.0489457	0.0737011	-0.224608	0.164616	-0.244324	0.194798	-0.000111851	-0.218355	-0.791296	-0.570915	-2.10376	-0.417724	-0.153839	-0.72737	-0.87387	-0.593315	-0.0836709	0.382365	0.595669	0.497536	0.182977	-0.167766	-0.386334	-0.392413	-0.216969	0.0297998	0.222151	0.27956	0.196868	0.0346866	-0.119159	-0.194669	-0.169293	-0.0708344	0.0434405	0.118039	0.124685	0.0711013	-0.00829394	-0.072589	-0.0943773	-0.0703159	-0.0188496
ENSMUST00000078404	ENSMUSG00000056851;ENSMUST00000078404	Pcbp2	poly(rC) binding protein 2	FALSE		FALSE	0	-0.0566997	Forced	0.14453	0.201091	31.2455	12.5105	0.277871	-0.0811842	-0.00972966	0.308195	0.000443363	0.00133143	0.0158724	-0.255683	0.891346	-0.527854	0.12293	-0.177647	-0.555837	-0.0532133	-0.245439	-0.158439	0.312097	0.729778	-0.129833	0.104179	0.529521	-0.401471	0.133514	-0.0557567	-0.457183	0.0464214	0.504593	0.219292	0.319579	0.291233	-0.249287	0.0204622	0.793829	0.385915	0.495234	-0.208039	-0.257617	-0.142466	-0.505157	-0.434868	0.806127	-0.185319	0.534604	-0.276128	-0.0925036	-0.63493	-0.736095	-0.534466	-1.57764	-1.16856	-0.624053	-0.146591	-1.15995	-0.464676	0.315551	0.384954	0.852428	0.785036	0.215546	0.871438	-0.417883	0.230725	1.1086	0.581494	0.364763	-0.0974164	-0.412592	0.448786	-0.617277	-0.224943	-0.280621	-0.308624	-0.300802	-0.254202	-0.172197	-0.0646627	0.0529373	0.16155	0.241383	0.275226	0.251724	0.168042	0.0313715	-0.141104	-0.323965	-0.486955	-0.599604	-0.636459	-0.582068	-0.434846	-0.209012	0.0659651	0.348608	0.591139	0.746955	0.778797	0.666292	0.411491	0.0412081	-0.394625
ENSMUST00000078432	ENSMUSG00000030432;ENSMUST00000078432	Rpl28	ribosomal protein L28	FALSE		FALSE	0	-0.0275694	Harmonic	0.156181	0.490172	12.8183	-0.785062	1.6016	0.00874313	0.032836	0.396708	6.1344e-06	4.76397e-05	0.000567927	0.427315	-0.0355579	-0.442345	-0.0981749	-1.54615	-0.00692937	-0.225099	-0.841278	0.00216928	-0.305877	0.0740547	-0.321651	0.294967	-0.282214	0.557435	0.725076	1.15752	0.602792	0.585391	0.0755481	0.0295489	-0.181858	-0.0455496	-0.350318	-0.113401	-0.403025	0.184449	-0.346116	0.437769	0.21206	-0.00436041	0.750741	0.33882	-0.0740396	0.280485	-0.0743942	0.0378758	-0.105189	-0.0734409	-0.283755	0.213009	0.0645608	0.79552	-0.0392051	0.125659	-0.000812761	0.0396598	-0.672333	-0.403146	-0.312113	-0.520361	0.0209986	0.114757	0.248533	0.232866	1.1948	0.757582	0.0646109	-0.339935	-0.485518	-1.36279	-0.318943	0.0778842	0.194171	0.147923	-0.0278915	-0.180258	-0.168876	0.00515622	0.192325	0.222661	0.0596039	-0.159086	-0.237097	-0.0953025	0.149429	0.279716	0.170236	-0.0927457	-0.278069	-0.212299	0.0588095	0.299621	0.288777	0.0219018	-0.272104	-0.326618	-0.0783428	0.263436	0.392287	0.178615	-0.202108	-0.412098
ENSMUST00000078434	ENSMUSG00000022092;ENSMUST00000078434	Ppp3cc	protein phosphatase 3, catalytic subunit, gamma isoform	FALSE		FALSE	0	-0.00421667	Harmonic	0.703735	0.351281	17.8865	4.09393	6.2322	-0.0689614	0.0281883	0.452162	2.55302e-07	4.49897e-06	5.36335e-05	0.819605	0.680489	0.692402	-0.408105	-1.09196	0.153153	0.0286226	-0.546159	0.0898051	-0.00231487	0.466235	-0.24647	-0.0522047	0.591252	0.430806	0.308344	-0.342017	0.476877	-0.604628	-0.548162	-1.13729	-1.04234	-1.18602	-0.962646	-0.614864	-0.468257	0.0784677	0.1956	0.698652	0.538736	1.02933	0.276152	0.448573	0.493042	0.263588	0.0529024	-0.597684	0.0353669	-0.0901078	-0.505276	0.206601	-0.342163	0.292227	-0.161587	0.263965	0.44058	1.46584	-0.021629	0.74102	0.570354	-0.000700191	0.383774	0.0315601	0.0385489	0.147817	-0.0802842	0.0333506	-0.642317	-1.17283	0.118445	-0.241447	-0.616013	-0.38636	-0.732862	-0.76652	-0.468676	0.0218111	0.473277	0.670656	0.517914	0.0847362	-0.425215	-0.770036	-0.784317	-0.458467	0.0554074	0.514479	0.699931	0.521236	0.0603059	-0.466013	-0.807935	-0.801267	-0.446228	0.0912616	0.557094	0.729094	0.522963	0.0335423	-0.508778	-0.846496	-0.817247	-0.431835
ENSMUST00000078448	ENSMUSG00000064307;ENSMUST00000078448	Lrrc51	leucine rich repeat containing 51	FALSE		FALSE	0	-0.00214871	Harmonic	0.442923	0.344679	18.2291	3.75302	7.34065	-0.0591477	0.0172023	0.245276	0.00517912	0.00987257	0.117694	-0.039985	0.0851013	0.331123	-0.183423	-0.565516	0.302409	-0.305248	-0.519487	-0.480703	-0.180391	-0.154513	0.415274	0.741067	0.310066	0.352345	0.426115	0.553857	0.341627	0.617377	-0.0534507	-0.568647	-0.648662	-1.03418	-0.200518	-0.41823	1.16658	1.27869	0.333481	0.28876	-0.0770949	-0.65797	-0.422977	-0.153172	-0.676035	-0.611105	-0.126874	0.0792379	-0.871368	-0.152296	-0.20698	0.482951	-0.486936	-0.664909	0.646231	-0.0887945	0.10551	0.103172	0.220083	0.0553835	0.3941	0.0060567	0.552066	0.68417	0.427244	1.40318	-0.148533	0.277467	-0.287619	-0.519926	-0.572027	0.159815	-1.14795	-0.0749309	-0.357163	-0.504215	-0.448203	-0.213887	0.0922585	0.330427	0.391322	0.246309	-0.0391302	-0.33496	-0.50583	-0.472999	-0.250616	0.0603556	0.317973	0.404099	0.278579	-0.00205247	-0.310024	-0.504501	-0.495987	-0.287504	0.0263899	0.302487	0.414261	0.309847	0.0361029	-0.282415	-0.500119	-0.516938
ENSMUST00000078451	ENSMUSG00000058818;ENSMUST00000078451	Pirb	paired Ig-like receptor B	FALSE		FALSE	0	0.0214388	Harmonic	0.599718	0.333057	18.8652	3.92478	7.08109	0.0244447	0.0331619	0.246343	0.00498762	0.00956475	0.114024	0.0653724	-0.83076	-0.303114	-0.765711	-0.512992	-0.561006	-0.332014	-0.252574	-0.178346	0.0183517	0.0638794	0.313146	0.547201	0.285246	0.385683	0.287093	0.457487	0.553148	0.840619	0.614933	0.05439	0.335416	-0.312947	-0.152082	-0.337204	0.359974	0.361529	0.0792107	-0.0179775	0.118428	-0.487435	0.166539	-0.325047	0.0880997	0.0799695	-0.418649	-0.0476105	-0.331341	-0.485257	0.195014	0.157967	0.0192736	1.401	-0.349154	0.653347	-0.0765286	-0.320439	-0.0955406	-0.134386	-0.398342	0.270217	-0.357763	0.848971	-0.219954	0.731601	0.53747	0.755346	0.0372006	-0.439242	-0.549103	-1.71857	-0.381531	-0.0111124	-0.321137	-0.473377	-0.410678	-0.168328	0.144607	0.394069	0.478217	0.368737	0.11962	-0.158912	-0.348942	-0.374575	-0.231974	0.012062	0.251043	0.385066	0.362391	0.199095	-0.030513	-0.227461	-0.310613	-0.249912	-0.0768243	0.131423	0.286114	0.324693	0.235872	0.0622071	-0.119988	-0.23403
ENSMUST00000078459	ENSMUSG00000058704;ENSMUST00000078459	Memo1	mediator of cell motility 1	FALSE		FALSE	0	0.077537	Damped	1.75465	0.700183	8.97363	8.53849	5.75261	-0.228019	-0.0192213	0.0725165	0.408493	0.445966	1	0.815491	-0.318502	0.64754	0.481149	1.21927	0.340029	1.06242	0.207193	0.787449	0.136785	0.00869624	0.234426	-0.881945	-0.390566	-1.73582	-0.211319	-0.812906	-0.822236	-0.780231	-0.552689	-0.588117	-0.144812	0.10482	-0.11261	-0.347212	0.312704	-0.409374	0.171803	0.330775	0.0995441	0.808752	0.00834947	0.496754	-0.260482	0.124487	-0.228884	-0.0179468	0.302552	0.284225	-0.102812	-0.625719	-0.0577288	-0.327458	-0.370317	-0.339274	0.389251	-0.410543	0.695185	-0.440475	0.379649	-0.241556	-0.252363	-1.1845	0.212097	-0.204963	-0.768042	-0.379409	0.380193	0.388817	0.765819	1.87727	0.167443	-0.593489	0.662668	0.364542	-0.804753	-0.916498	0.0497525	0.448755	-0.253447	-0.815557	-0.390674	0.224063	0.0531808	-0.52689	-0.562641	-0.0771189	0.105904	-0.252423	-0.521635	-0.299287	0.00104801	-0.095083	-0.382452	-0.390336	-0.146722	-0.0634991	-0.245994	-0.374548	-0.258622	-0.112145	-0.165439	-0.307604
ENSMUST00000078478	ENSMUSG00000043587;ENSMUST00000078478	Pxylp1	2-phosphoxylose phosphatase 1	FALSE		FALSE	0	0.0948916	Damped	2.11948	0.315528	19.9132	1.77622	14.2839	-0.0316874	-0.0378362	0.376446	1.78066e-05	0.000107674	0.00128362	-0.779634	-0.0161507	-0.0720457	0.761387	1.79314	0.162842	0.343597	0.492021	-0.582449	0.0685392	-0.743016	0.0043148	-0.642624	0.148466	-0.107736	-0.462892	-0.0240155	-0.451986	0.307641	0.206423	0.6022	0.336149	0.687593	0.146228	0.29827	0.287556	-0.430207	-0.00667399	-0.717148	-0.309137	-0.302921	-0.371463	-0.153816	-0.26005	-0.496195	-0.0331223	-0.480441	-0.0560936	-0.169893	-0.0875181	-0.07414	0.0197664	-0.211053	0.161325	-0.203607	-0.0414799	-0.369443	0.173938	0.0673179	0.201652	0.333708	-0.075165	-0.213461	0.00206837	-0.0578561	-0.216376	-0.256198	0.210454	0.120138	0.368755	0.675214	0.478202	0.869529	1.05476	0.818462	0.31822	-0.220997	-0.599133	-0.708466	-0.556264	-0.242303	0.0928951	0.325486	0.389818	0.291914	0.0949173	-0.113416	-0.256435	-0.294156	-0.231258	-0.107683	0.0217761	0.109689	0.13172	0.0913582	0.0138598	-0.0665714	-0.120593	-0.133402	-0.107531	-0.0589405	-0.0089791	0.0242046
ENSMUST00000078482	ENSMUSG00000036862;ENSMUST00000078482	Dchs1	dachsous cadherin related 1	FALSE		FALSE	0	4.11225	Repressed	-3.23321	0.605209	10.3818	75.1176	5.65454	-0.758815	0.0296821	-0.269223	0.00913045	0.0159116	0.189686	0.542772	-0.287895	-0.289621	-0.341588	-1.03096	-0.627183	-0.556677	-0.476696	0.441954	0.252077	1.23995	0.0704574	0.277133	0.949298	1.05782	0.183679	-0.0234153	0.748073	0.530081	0.105211	0.65464	-0.186499	-0.628139	0.179158	-0.280207	0.100273	0.400709	0.219034	-0.310284	0.0810392	-0.745877	-0.701948	-0.780798	-0.777685	-0.3158	-0.339178	0.559223	-0.423332	-0.161053	-0.424745	-0.642273	-0.604222	0.0293663	-0.521862	0.644613	0.234918	0.779872	0.476982	0.199861	-0.129065	-0.30999	-0.346159	-0.166911	-0.131792	0.35321	-0.288515	0.013807	0.587327	0.0633534	0.673008	-0.0970122	0.335983	-0.758815	-0.758815	-0.758815	-0.758815	-0.758815	-0.758815	-0.758815	-0.758815	-0.758815	-0.758815	-0.758815	-0.758815	-0.758815	-0.758815	-0.758815	-0.758815	-0.758815	-0.758815	-0.758815	-0.758815	-0.758815	-0.758815	-0.758815	-0.758815	-0.758815	-0.758815	-0.758815	-0.758815	-0.758815	-0.758815	-0.758815
ENSMUST00000078486	ENSMUSG00000053477;ENSMUST00000078486	Tcf4	transcription factor 4	FALSE		FALSE	0	0.0464784	Damped	0.70833	0.426351	14.7371	1.79399	10.5293	-0.0529946	0.0360099	0.275136	0.00171257	0.00394559	0.0470365	-0.0300889	0.821638	-0.0635876	0.0773819	-0.644129	-0.429388	-0.475946	-0.620585	0.0813832	-0.0705712	0.565529	0.172614	0.389797	0.209092	0.859594	-0.129946	0.27275	0.630223	0.407477	-0.0490949	-0.129164	-0.372365	-0.710474	-0.50734	-0.642283	-0.495514	-0.39695	0.457055	0.457962	0.278226	-0.0755356	0.383983	0.653294	-0.261041	-0.0344854	0.354624	-0.157878	-0.42725	-0.931194	0.0288041	0.279816	-0.535635	0.754803	-0.419448	0.1203	-0.394	-0.344518	-0.707225	-0.150347	-0.177719	0.762981	-0.00637065	0.65799	0.355413	0.598624	0.228979	0.086324	0.240288	-0.650843	0.305589	-0.169898	-0.389088	0.381007	-0.00646312	-0.390021	-0.518748	-0.330936	0.0222819	0.294833	0.315331	0.0927218	-0.205585	-0.377451	-0.321512	-0.0946343	0.139382	0.2266	0.122916	-0.0868022	-0.255757	-0.276886	-0.14947	0.0298367	0.138964	0.112654	-0.0198361	-0.162287	-0.220497	-0.163809	-0.0395601	0.0648591	0.0828042	0.0101955
ENSMUST00000078490	ENSMUSG00000021922;ENSMUST00000078490	Itih4	inter alpha-trypsin inhibitor, heavy chain 4	FALSE		FALSE	0	0.097419	Damped	3.08667	0.325233	19.319	0.866175	16.6558	0.0156949	-0.0260439	0.434032	7.53147e-07	9.98009e-06	0.000118976	0.114585	-0.325691	0.542524	-0.169916	0.870977	0.127945	0.987699	0.25845	0.270756	0.451468	-0.479788	0.0733886	-0.974407	-0.671057	-1.52965	-0.776375	-1.07685	-0.919381	-1.26994	-0.14312	-0.719383	0.127913	0.442912	0.645893	1.8248	0.371315	0.73351	0.40246	-0.207382	0.137857	-0.122695	-0.17165	-0.814465	0.51725	0.436032	-0.0896838	0.642208	0.373045	0.69749	0.34198	0.845693	0.0836686	0.298429	0.122605	-0.584502	0.349753	0.186827	-0.130526	0.107036	0.2176	0.0430825	-0.0692187	-0.117642	-0.110659	-0.566372	0.0109838	-0.756965	-0.068068	-0.510678	-0.0261753	-0.217672	0.0307481	0.112997	1.02955	1.39948	1.17933	0.557008	-0.160355	-0.68398	-0.849657	-0.657945	-0.244792	0.193972	0.487474	0.550164	0.399136	0.12948	-0.135574	-0.296359	-0.310378	-0.1983	-0.0249368	0.133139	0.218707	0.212164	0.132297	0.0223642	-0.070635	-0.114442	-0.101159	-0.045927	0.0228881	0.0767937
ENSMUST00000078505	ENSMUSG00000021087;ENSMUST00000078505	Rtn1	reticulon 1	FALSE		FALSE	0	-0.0611379	Forced	0.0665212	0.265833	23.6358	10.6694	7.13585	0.098332	-0.00795102	0.115173	0.189266	0.222795	1	-0.0147048	-1.87828	-0.941005	-1.07628	-0.916051	-0.45208	0.339449	0.152397	1.27471	0.580746	0.976478	0.226811	-0.113816	0.432802	0.193135	-0.184733	-0.250402	-0.329873	0.351176	0.384629	1.38046	1.0671	0.249939	0.718504	-0.515799	-0.319361	-0.665856	0.11903	0.0840892	0.141458	-0.32574	0.431125	-0.59226	0.272342	-0.164772	0.561508	0.63548	0.364427	0.362619	-0.209034	-0.757799	-0.0690927	-0.741726	-0.291109	0.328388	-0.349988	1.37218	-0.0895587	0.584431	0.314422	-0.190719	-0.127613	-0.432656	-0.192282	-0.462942	-0.0946807	-0.497148	-0.368095	-0.850147	0.145921	0.227356	-0.0732443	0.124654	0.0726961	0.0216059	-0.0133069	-0.0195533	0.00845308	0.0668369	0.142183	0.214285	0.261275	0.265908	0.221298	0.13431	0.025305	-0.0761554	-0.13891	-0.139259	-0.0689814	0.0602052	0.217535	0.359872	0.442925	0.434281	0.324583	0.133318	-0.09323	-0.292264	-0.401001	-0.375353	-0.205471	0.0768751
ENSMUST00000078508	ENSMUSG00000060284;ENSMUST00000078508	Sp7	Sp7 transcription factor 7	FALSE		FALSE	0	-0.0434639	Forced	0.1452	0.233109	26.9539	12.17	1.70026	-0.059392	-0.00967654	0.110908	0.206183	0.240636	1	-1.57637	0.954315	-0.181932	-0.417508	0.386928	-0.887753	-0.276156	-0.430581	-0.680637	-0.150612	-0.0998353	-0.339928	0.14873	0.968351	0.939876	0.687913	0.43813	-0.292484	0.421053	-0.596251	0.334235	-0.0787559	0.4364	-0.166066	-0.489328	0.93331	0.525595	-0.0456856	0.539223	0.251569	-0.085615	0.428579	-0.304199	0.0484223	0.299314	-0.264543	-0.657476	0.207474	-0.0706195	-0.463392	-0.702301	0.641578	-0.538351	0.303409	0.262535	-0.0362367	0.440899	0.396076	0.146363	0.189953	-0.033313	-0.413941	0.00939848	-0.387663	0.829462	-0.238577	-0.0256319	0.593892	-0.575616	-0.182724	-0.600785	-0.653184	-0.198485	-0.248861	-0.2612	-0.229271	-0.156236	-0.0547877	0.0548387	0.14873	0.204341	0.205687	0.147537	0.0375675	-0.104196	-0.248758	-0.363859	-0.420937	-0.401885	-0.304075	-0.14235	0.052719	0.24029	0.377495	0.428903	0.37516	0.218802	-0.014323	-0.278756	-0.517868	-0.675582	-0.709035	-0.599417
ENSMUST00000078527	ENSMUSG00000034009;ENSMUST00000078527	Rxfp1	relaxin/insulin-like family peptide receptor 1	FALSE		FALSE	0	-0.0579807	Forced	0.0600965	0.539947	11.6367	1.93809	8.04726	-0.248831	-0.0158559	0.237811	0.00671634	0.0122642	0.146206	-0.0334649	-0.248608	-0.357506	-0.339479	-0.782801	-0.521474	-0.634013	-0.247005	-0.256908	-0.175052	-0.0995035	-0.204948	-0.0621963	-0.289768	-0.596433	0.128725	0.180625	-0.366661	0.276967	-0.0336478	0.641714	1.09752	2.59436	0.601532	1.51535	0.662638	0.207721	0.385165	-0.29173	0.565711	-0.141185	0.453321	-0.258569	0.343035	-0.268634	-0.262218	-1.10342	-0.3919	-0.79283	-0.417327	-0.179612	0.378109	-0.072747	0.234209	-0.237776	0.287633	-0.304798	0.606995	0.42506	-0.169559	0.827071	-0.280647	0.24223	0.00847244	-0.108663	0.140634	0.185428	-0.132009	-0.258175	-0.402886	-0.743451	-0.726589	-0.294285	-0.338774	-0.287652	-0.186616	-0.143076	-0.213032	-0.331821	-0.371949	-0.278647	-0.140365	-0.106978	-0.228903	-0.388215	-0.410471	-0.253808	-0.0722893	-0.0668547	-0.265261	-0.469597	-0.450954	-0.202867	0.0240677	-0.0277861	-0.334431	-0.582579	-0.486162	-0.111171	0.15522	0.000282554	-0.453665	-0.733228
ENSMUST00000078528	ENSMUSG00000018446;ENSMUST00000078528	C1qbp	complement component 1, q subcomponent binding protein	FALSE		FALSE	0	0.0928587	Damped	2.47114	0.101342	62	5.80861	4.68294	-0.0796548	-0.0219644	0.412704	2.55076e-06	2.45521e-05	0.000292692	-0.41806	2.10106	0.118914	1.48071	0.541488	1.11005	0.269129	0.572658	-0.0898232	-0.0508258	-0.486742	-0.0893242	0.0760361	-0.852945	-0.272335	0.156216	-0.248593	0.237351	-0.508778	-0.591356	-0.624878	-0.598143	-0.181343	-0.626286	0.107527	-1.02066	-0.272489	-1.00093	-0.365593	-0.440977	0.64997	-0.38134	0.193343	-0.0691454	-0.373033	-0.0382046	-0.479657	-0.108559	0.194442	-0.875493	-0.400473	-0.0364103	-0.484178	0.46761	-0.307459	0.305854	-0.0807362	-0.163925	0.0365264	0.0649824	0.386414	-0.0298285	-0.358492	0.544858	-0.207349	0.428046	-0.0819555	0.376132	0.206445	0.623212	1.36038	0.343878	0.964238	0.676802	0.403913	0.155431	-0.0615547	-0.242581	-0.385564	-0.490495	-0.559081	-0.594385	-0.600453	-0.581967	-0.543923	-0.491354	-0.429098	-0.361608	-0.29282	-0.226061	-0.164005	-0.108655	-0.0613774	-0.0229383	0.00642363	0.0269205	0.0391289	0.0439023	0.0422851	0.0354335	0.0245444	0.0107938	-0.00471207
ENSMUST00000078547	ENSMUSG00000061536;ENSMUST00000078547	Sec22c	SEC22 homolog C, vesicle trafficking protein	FALSE		FALSE	0	-0.0374763	Forced	0.166657	0.351158	17.8928	5.52285	2.16523	0.0873556	0.0136517	0.311394	0.000386265	0.00119292	0.0142211	0.10281	-1.10261	-0.276487	-0.713485	0.136501	-0.347891	0.330528	0.222154	0.344679	0.326998	0.675363	0.400542	0.274733	1.09814	0.388961	-0.0343589	-0.559601	-0.00722016	-0.388528	0.33625	-0.160503	0.60358	0.0640185	-0.51973	-0.516786	-0.234162	0.236354	0.125434	0.598406	-0.0799352	-0.618597	0.330015	0.465329	-1.07775	-0.0576544	-0.252787	-0.336334	-0.0026429	-0.304711	0.11532	0.221871	0.633778	0.553322	0.499703	-0.0134673	0.259891	-0.285654	-0.544541	-0.0196878	-0.807586	-0.193062	-0.115852	-0.513615	-0.822942	-0.531164	-1.34118	-0.203723	-0.168431	0.940761	0.569022	0.145657	2.06531	-0.11125	-0.0270842	0.120033	0.262496	0.329732	0.282749	0.135812	-0.0464421	-0.176942	-0.187343	-0.0631727	0.144848	0.340725	0.426979	0.352567	0.141657	-0.11243	-0.287831	-0.29198	-0.1095	0.184199	0.453031	0.562568	0.446429	0.144286	-0.209431	-0.444411	-0.435607	-0.168383	0.245678	0.613939
ENSMUST00000078573	ENSMUSG00000061474;ENSMUST00000078573	Mrps36	mitochondrial ribosomal protein S36	FALSE		FALSE	0	0.0122372	Harmonic	0.280647	0.366176	17.1589	4.11962	5.90854	0.081428	-0.00241185	0.104509	0.233575	0.269219	1	-0.80532	0.436675	-0.269246	0.123063	-0.0513829	-0.258142	-0.274819	-0.0117244	-0.191967	0.828361	0.1113	0.475836	1.10557	-0.532311	-0.473774	1.33976	0.0647656	-0.706497	-0.237795	-1.00498	-0.192734	-0.263178	0.285305	-0.567653	0.566187	-0.255074	0.0577733	0.420374	-0.204429	-0.437515	-0.430296	-0.266627	-0.0215733	0.428712	0.143	0.36033	-0.0363778	-0.243975	-0.0160243	0.156418	-0.0841215	0.907896	0.288478	-0.217643	0.207964	-0.0732162	0.30114	0.278888	0.307394	-0.269825	-0.219488	0.288221	0.16366	0.499834	-0.357145	0.994963	-0.0301935	0.0468748	-0.153913	-0.517759	0.364663	-1.69563	-0.0784082	-0.172078	-0.13503	0.010801	0.188894	0.308227	0.309756	0.195553	0.0262843	-0.110951	-0.147389	-0.0670044	0.086648	0.233941	0.300393	0.254289	0.121711	-0.0280741	-0.118752	-0.105806	0.00169862	0.147004	0.255568	0.273271	0.193338	0.0586328	-0.0612652	-0.105961	-0.0546263	0.0644067	0.189187
ENSMUST00000078589	ENSMUSG00000014633;ENSMUST00000078589	Cmc2	COX assembly mitochondrial protein 2	FALSE		FALSE	0	0.0333136	Damped	-0.731875	0.390873	16.0747	1.39497	4.46852	-0.175325	-0.00566914	0.126904	0.148049	0.178778	1	-0.587781	-1.16188	-0.669136	-0.710842	0.271703	-0.526747	0.61168	-0.215957	0.103763	0.380032	0.288116	0.00958039	-0.4861	-0.0200545	-0.1052	-0.643674	0.668553	0.334864	1.3858	0.587101	0.401017	0.655154	-0.269024	0.34513	-0.160372	-0.613492	-0.203117	0.0501319	0.316528	0.049965	-0.505753	-0.338023	-0.251612	-0.731093	-0.0569957	0.0815034	-0.0350102	0.79783	0.884511	0.604587	1.15504	0.67217	0.850999	-0.247962	-0.0975241	-0.13892	0.33521	0.544853	0.186243	0.523303	-0.467751	-0.509637	-1.33721	0.223482	0.252881	-0.516285	-0.506077	0.188982	-0.785242	0.0645813	-1.09896	0.149388	-0.762927	-0.658899	-0.289479	0.120363	0.337409	0.251959	-0.068408	-0.428286	-0.622631	-0.552759	-0.275016	0.0409192	0.214814	0.157975	-0.0827414	-0.360038	-0.515527	-0.469568	-0.261007	-0.0176777	0.121262	0.0843624	-0.0962806	-0.309757	-0.433832	-0.404452	-0.248041	-0.0607958	0.0499365	0.0267808	-0.108604
ENSMUST00000078605	ENSMUSG00000058252;ENSMUST00000078605	Tcp11x2	t-complex 11 family, X-linked 2	FALSE		FALSE	0	0.126927	Damped	1.94262	0.327664	19.1757	0.768879	16.8292	-0.0742657	-0.0358034	0.310328	0.000404487	0.0012364	0.0147395	-0.704326	0.0337802	-0.24884	0.616986	1.12795	0.647695	0.438198	0.606653	-0.349925	0.0436087	-0.490686	0.131269	0.255925	-0.240716	-0.317653	0.0151409	-0.207645	-0.547702	-0.707736	0.0855625	-0.0521346	0.251934	1.03362	0.275039	1.02995	0.282995	0.515752	-0.228628	-0.673217	-0.0516143	-0.909791	-0.0857251	-0.630576	-0.245805	-0.554203	-0.378682	-0.623858	0.000554453	0.305279	-0.346431	-0.0365039	-0.0401179	-0.494576	-0.0547658	-0.673117	-0.0169003	-0.401349	-0.0801011	-0.11817	-0.0227425	0.0952867	-0.115763	-0.200805	0.194532	0.155419	-0.0291833	-0.127125	0.357279	0.524759	0.320856	1.01684	0.542049	-0.0847379	0.405284	0.603635	0.500507	0.202588	-0.133501	-0.371783	-0.443846	-0.359636	-0.186113	-0.00908948	0.103536	0.123502	0.0640131	-0.0345641	-0.126093	-0.177452	-0.178176	-0.139343	-0.0845432	-0.038133	-0.0158267	-0.0206771	-0.0447569	-0.0746257	-0.0976615	-0.106663	-0.101364	-0.0869787	-0.0709991	-0.0598405
ENSMUST00000078616	ENSMUSG00000026930;ENSMUST00000078616	Gpsm1	G-protein signalling modulator 1 (AGS3-like, C. elegans)	FALSE		FALSE	0	0.888886	Repressed	500.921	0.24127	26.0422	2.36225	16.2513	-0.655012	0.023231	-0.0853135	0.330847	0.368771	1	0.79776	0.425084	0.184328	0.207931	0.0369953	-0.432555	-0.519072	-0.169157	-0.716983	-0.418819	-0.658697	-0.64418	-0.304898	-0.0436	0.579781	-0.0705342	0.151133	-0.232002	-0.0224322	-0.255946	0.60425	-0.555964	-0.347956	-0.105401	-0.0265698	-0.207464	-0.0703821	1.25369	0.895476	0.50885	0.315745	-0.516043	-0.677263	-0.633789	-0.151894	-1.00699	-0.309143	0.062103	0.183747	0.774348	0.930442	0.558002	1.40931	0.426826	1.09073	0.660863	0.478599	0.112375	-0.406869	-0.000155242	-0.809359	0.231428	0.357542	-0.821848	-0.106349	0.055853	-0.266462	0.633819	-0.141028	-0.44488	-0.8791	-0.924832	0.598953	0.196153	-0.247008	-0.501704	-0.612309	-0.649821	-0.658449	-0.658392	-0.656893	-0.655811	-0.655276	-0.655069	-0.655009	-0.655	-0.655004	-0.655008	-0.655011	-0.655012	-0.655012	-0.655012	-0.655012	-0.655012	-0.655012	-0.655012	-0.655012	-0.655012	-0.655012	-0.655012	-0.655012	-0.655012	-0.655012
ENSMUST00000078621	ENSMUSG00000027200;ENSMUST00000078621	Sema6d	sema domain, transmembrane domain (TM), and cytoplasmic domain, (semaphorin) 6D	FALSE		FALSE	0	-0.142249	Forced	0.00924686	0.544196	11.5458	-2.87785	5.28826	-0.0929604	3.36652e-05	0.226081	0.00996952	0.0171073	0.203941	0.313049	-0.558582	-0.838217	-0.642252	-0.422206	-0.634017	0.624716	0.314106	0.431382	0.891007	-0.33521	0.776493	-0.581791	0.840202	1.36671	-0.663922	-0.229006	0.753051	0.232844	-0.476324	-0.588799	0.510375	0.12917	-0.107403	-0.0983877	-0.244984	0.586475	-0.227668	0.0481888	0.57783	-0.18658	-0.450184	-0.312304	-0.955547	-0.554717	0.163662	-0.156219	0.616539	0.124987	0.154151	-0.515147	0.21592	-0.034877	-0.384783	-0.434853	-0.262257	-0.430724	-0.981619	0.193798	-0.749877	0.412999	0.867902	0.651135	0.753688	0.526839	-0.152305	0.271316	-0.655798	-0.561095	0.369412	0.134898	0.226316	-0.111898	-0.0922471	-0.0670274	-0.0661692	-0.0987706	-0.134783	-0.129974	-0.0769656	-0.0266569	-0.0432974	-0.127962	-0.196407	-0.157091	-0.0240685	0.065966	-0.0145284	-0.220294	-0.333406	-0.180915	0.132533	0.26514	-0.00962058	-0.479765	-0.617472	-0.139906	0.55395	0.661403	-0.145859	-1.15216	-1.15563	0.178134
ENSMUST00000078647	ENSMUSG00000030055;ENSMUST00000078647	Rab43	RAB43, member RAS oncogene family	FALSE		FALSE	0	-0.0532689	Forced	0.12692	0.297824	21.097	2.9253	11.2747	-0.0434624	8.059e-05	0.30073	0.000608622	0.00170972	0.020382	0.368706	-1.19319	-0.0381547	-0.176834	0.473283	-0.278645	-0.129465	-0.129178	-0.2312	0.218386	-0.0710809	0.923588	0.715069	0.423605	0.0367912	0.659942	-0.0733271	-0.287994	-1.04776	0.186311	-0.0242556	0.206944	0.536186	0.689356	1.22259	-0.230149	-0.0353343	0.577222	-0.402019	-0.177767	-0.718253	-1.25678	-1.2351	-0.691488	-0.301171	-0.669962	-0.149837	-0.0524041	0.175991	0.0459014	0.817477	-0.138671	0.539951	0.43926	0.4495	0.285196	0.276142	-0.00785903	-0.0997579	0.153308	0.101256	-0.672996	-0.211373	-0.689988	0.341895	-0.57557	-0.52046	1.43628	0.419651	0.652368	-0.926385	0.541273	0.127195	0.0833763	-0.0118258	-0.129318	-0.228572	-0.271185	-0.235181	-0.124908	0.0275918	0.171211	0.252348	0.234261	0.112419	-0.0802152	-0.281044	-0.417431	-0.432178	-0.306208	-0.0698423	0.202758	0.415822	0.484617	0.367727	0.0870911	-0.272911	-0.589346	-0.741414	-0.65494	-0.33478	0.128073	0.580131
ENSMUST00000078665	ENSMUSG00000060038;ENSMUST00000078665	Dhps	deoxyhypusine synthase	FALSE		FALSE	0	-0.0079076	Harmonic	0.49234	0.180433	34.8228	9.5206	16.8803	-0.00553753	-0.0103366	0.233546	0.00776847	0.0138562	0.165184	-0.265146	-0.15375	-0.580051	-0.028183	-0.672112	0.727253	-0.0201837	0.841548	-0.00157125	0.825751	0.523876	0.4207	1.05569	0.173366	0.972828	0.192452	0.200132	0.5124	-0.19451	-0.509554	-0.913363	-0.976882	-0.134185	-1.14571	-0.184445	-0.538333	-0.407839	-0.382189	-0.518499	0.0464126	0.523252	-1.24434	-1.10114	-0.0179718	-0.635961	-0.157131	0.0970151	-0.180984	0.479446	0.336436	0.426812	0.921386	-0.0611198	1.63228	0.445874	0.994851	0.253906	0.258992	0.0365802	-0.588912	-0.331266	-0.929754	-0.832539	-0.471212	-0.603293	-0.142059	0.338237	-0.416133	1.03769	-0.276596	0.428042	0.807306	0.323172	0.446118	0.512352	0.512367	0.445105	0.318231	0.147276	-0.0462551	-0.237582	-0.401815	-0.517189	-0.567938	-0.546437	-0.45433	-0.302455	-0.109589	0.0998687	0.298973	0.461694	0.566314	0.598317	0.552388	0.43325	0.255214	0.0404673	-0.183679	-0.388257	-0.54638	-0.636767	-0.646596	-0.573306
ENSMUST00000078673	ENSMUSG00000058656;ENSMUST00000078673	Samd12	sterile alpha motif domain containing 12	FALSE		FALSE	0	-0.0295744	Harmonic	0.168344	0.186353	33.7165	8.46848	21.9899	0.0946292	-0.00188756	0.169561	0.0532777	0.0723657	0.862693	0.490325	-0.0149261	-0.108823	0.131106	-0.3906	-0.132122	0.329588	-0.526561	0.30101	0.323447	0.0182277	0.375124	-0.0266929	-0.769244	-0.194592	-1.13213	-0.595116	0.633511	0.123282	1.69238	0.200532	1.48225	-0.403115	0.953481	-0.678795	0.387039	-0.0943365	-0.847072	-0.226087	-0.265638	0.0312088	-0.0300161	-0.288953	-0.703084	-0.592064	-0.881892	0.328006	-0.679865	0.432449	-0.547947	-0.353524	-0.635576	-0.571162	0.121725	0.482613	0.542363	1.03674	0.39515	0.145559	0.432398	0.294752	0.100616	0.786657	-0.0594005	-0.0330764	0.261971	-0.139508	-0.435283	-0.342378	-0.316225	-0.291343	0.261411	0.0369802	0.111559	0.188273	0.256333	0.305524	0.327696	0.318046	0.276008	0.205593	0.115093	0.0161667	-0.07762	-0.152605	-0.196969	-0.202533	-0.166141	-0.0904147	0.0162633	0.140596	0.265961	0.37458	0.449971	0.479379	0.455818	0.379411	0.257816	0.105585	-0.0574819	-0.208834	-0.326217	-0.390851
ENSMUST00000078676	ENSMUSG00000063882;ENSMUST00000078676	Uqcrh	ubiquinol-cytochrome c reductase hinge protein	FALSE		FALSE	0	-0.048163	Forced	0.184559	0.261324	24.0437	7.95326	17.6528	-0.307148	0.00488827	0.266605	0.00237539	0.00516282	0.0615475	-0.0176599	-0.882527	-0.696812	0.344897	1.25374	-0.379006	-0.0171837	0.525303	-0.0584307	-0.0748595	-0.0183143	0.114759	0.442418	0.15785	-0.610289	1.0045	0.26631	-0.616258	0.163839	-0.393177	-0.583329	0.585669	-0.155294	0.0630679	-0.272411	-0.27008	-0.0316623	-0.62546	0.217175	0.371273	-0.0855766	1.31063	0.255968	0.164956	0.0267777	-0.289438	-0.483828	-0.570935	-0.672035	-0.645493	0.522918	-0.521089	0.823417	-0.324002	-0.126994	-0.574647	-0.220451	-0.660476	-0.0846296	0.159819	0.0504444	0.46737	0.576125	0.336192	-0.0185041	1.38664	0.489227	0.0513403	-0.606769	-0.0693815	-0.366042	-0.379751	-0.284126	-0.157715	-0.0607522	-0.0236184	-0.0628575	-0.175103	-0.336015	-0.505041	-0.635232	-0.685869	-0.634597	-0.485601	-0.271106	-0.0451088	0.129687	0.198705	0.131743	-0.0660229	-0.351931	-0.654093	-0.888761	-0.982789	-0.895384	-0.632901	-0.251816	0.152166	0.467193	0.595239	0.481212	0.132857	-0.37507
ENSMUST00000078686	ENSMUSG00000060402;ENSMUST00000078686	Chst8	carbohydrate sulfotransferase 8	FALSE		FALSE	0	0.159306	Repressed	6.43461	0.762972	8.23515	3.45725	3.70385	-0.154926	0.000949157	0.124771	0.154983	0.186249	1	0.474218	-0.31611	-0.178609	-0.131159	-0.83116	0.643004	1.18098	0.379319	1.08744	0.634326	-0.11074	-0.4726	-1.10594	-1.144	-0.401971	-0.556176	-0.126381	0.155815	0.14938	-0.81716	-0.255903	-0.480558	-0.282808	-0.533142	0.0969358	-0.0688582	0.884504	0.550718	0.575343	0.742884	0.44068	0.243799	0.105486	-0.0108018	0.257954	-0.662784	-0.152039	0.347213	0.506569	0.241132	0.841641	-0.595735	-0.35311	0.0164586	-0.317235	-0.266937	-0.362456	0.35207	-0.0432242	0.82154	0.303225	0.00612033	-0.921433	0.363886	-0.334442	-0.246775	-0.578982	0.346542	-0.0504583	0.0310775	-0.23732	0.262051	2.31643	-0.158492	-1.95226	-0.289773	1.14171	0.0422825	-1.0827	-0.369273	0.503323	0.0512745	-0.617808	-0.340262	0.16749	0.00449766	-0.377181	-0.287847	-0.00347527	-0.0466896	-0.256777	-0.241419	-0.0874777	-0.0868739	-0.198767	-0.207763	-0.127086	-0.114376	-0.172068	-0.185722	-0.144815	-0.131758	-0.160506
ENSMUST00000078687	ENSMUSG00000027573;ENSMUST00000078687	Gid8	GID complex subunit 8	FALSE		FALSE	0	0.0538768	Damped	0.785871	0.448954	13.9952	7.68913	10.8636	-0.158522	-0.00824347	0.0778486	0.374905	0.412801	1	0.343339	0.333499	0.319557	0.00971759	-0.225463	0.085475	0.0238393	-0.390662	0.0727821	0.462739	0.435051	0.787801	-0.352018	0.695252	-0.320857	-0.797721	-0.945376	-0.634408	-0.32971	-0.0575118	-0.457072	1.01734	0.168462	-0.3878	0.493577	-0.443599	-0.198363	1.07373	0.0685148	0.08429	-0.299447	-0.0822013	-0.00612789	-0.736312	-0.6798	-0.562777	-0.529541	-0.199132	0.651186	-0.444229	-0.0812725	-0.181489	0.0452187	-0.766044	0.438949	-0.647515	0.434431	0.0383563	-0.0455754	1.2281	0.714094	0.204379	-0.188725	0.828526	-0.0277569	0.771648	-0.100767	0.358285	0.065738	-0.485865	0.203983	-0.960072	0.33784	-0.0712264	-0.501074	-0.641494	-0.421408	-0.0353851	0.222948	0.18148	-0.0994434	-0.394014	-0.489709	-0.338256	-0.0734531	0.103328	0.0743738	-0.118547	-0.320412	-0.385625	-0.281404	-0.0997557	0.0212168	0.00100681	-0.131479	-0.269813	-0.314251	-0.242533	-0.117928	-0.0351466	-0.0492488	-0.14023	-0.235029
ENSMUST00000078690	ENSMUSG00000036817;ENSMUST00000078690	Sun1	Sad1 and UNC84 domain containing 1	FALSE		FALSE	0	0.0964681	Damped	1.43679	0.470609	13.3512	-0.263513	0.55994	-0.139897	0.0140246	0.27407	0.00178492	0.00408044	0.0486441	2.4531	0.196876	0.579777	0.666041	0.108547	-0.20088	-0.596053	-0.0398157	-0.567274	-0.357318	-0.658424	-0.220462	0.104966	-0.17263	-0.101959	0.652328	-0.327239	0.659775	-0.0599398	0.20431	-0.64775	0.458268	-0.418185	-0.418815	-0.65058	-0.286344	-0.285579	-0.151857	0.14674	-0.275141	0.19617	-0.444305	0.334252	-0.976273	0.0957937	-0.850523	-0.301673	0.383489	0.944077	-0.638522	-0.042346	-0.106271	0.319473	-0.673837	-0.731484	-0.424471	-0.554649	-0.837846	-0.152657	-0.384993	-0.109173	0.234055	-0.280239	0.845542	0.866025	0.569273	0.675536	1.18548	-0.100094	1.06998	0.200079	-0.206099	0.361142	0.590812	0.228336	-0.348635	-0.666724	-0.531128	-0.123859	0.199837	0.210161	-0.0456968	-0.327802	-0.418498	-0.282874	-0.063068	0.0601471	0.010665	-0.143842	-0.268259	-0.273903	-0.177352	-0.0694558	-0.0336897	-0.0844091	-0.168134	-0.215843	-0.197824	-0.139219	-0.0914088	-0.0886066	-0.125031	-0.166292
ENSMUST00000078717	ENSMUSG00000034158;ENSMUST00000078717	Lrrc58	leucine rich repeat containing 58	FALSE		FALSE	0	-0.00486176	Harmonic	0.538916	0.178683	35.1639	7.24083	29.8044	-0.253177	0.0161706	0.366848	2.8977e-05	0.000156469	0.00186531	0.0694161	1.19558	-0.115574	0.277321	-0.452431	-0.887017	-0.783471	-0.525856	-0.484238	-0.110237	-0.166049	-0.10469	0.216492	0.101632	0.196537	0.188586	-0.410415	0.146867	-0.76616	0.340938	0.415671	0.167145	1.06116	0.801666	1.67335	0.964034	1.73208	0.740384	0.32057	-0.142691	-1.56599	-0.341328	-0.754981	-0.743583	-0.267127	-0.507603	-0.227793	-0.537389	-0.941082	-0.0687058	-0.163482	-1.16604	-0.391958	-0.804359	-0.278845	-0.268538	0.0740587	-0.116296	0.616755	-0.164927	1.0487	0.0899994	0.898681	0.2822	0.399922	0.304958	0.155562	0.388493	0.138653	0.0291612	-0.841831	0.170371	-0.807607	-0.782862	-0.690608	-0.5419	-0.355073	-0.153479	0.0374224	0.193284	0.29397	0.326154	0.285079	0.175247	0.00993224	-0.190411	-0.400684	-0.594277	-0.746445	-0.837455	-0.855154	-0.796577	-0.668417	-0.486272	-0.272744	-0.0546454	0.140372	0.287315	0.367053	0.368803	0.291582	0.144423	-0.0546678
ENSMUST00000078734	ENSMUSG00000011257;ENSMUST00000078734	Pabpc4	poly(A) binding protein, cytoplasmic 4	FALSE		FALSE	0	-0.0564268	Forced	0.145677	0.380701	16.5043	2.78	9.20194	0.169802	-0.0207173	0.365782	3.05664e-05	0.000162854	0.00194143	-0.764675	1.05581	0.67663	-0.1415	-0.027145	-0.00328162	-0.254047	-0.0429779	0.475409	-0.146576	0.693414	0.08951	0.40786	0.27278	0.155088	-0.242383	-0.917684	-0.318266	-1.2231	-0.402701	-0.950319	-0.190182	-0.416928	-0.303917	-0.586705	-0.189676	-0.432854	-0.0204273	0.478293	0.535869	1.4264	0.779249	0.508707	0.703347	-0.67401	-0.0822759	-1.09	-0.0707529	0.278077	-0.393807	-0.0241341	0.452518	-0.394156	0.596648	0.250188	0.486546	0.969907	0.433726	1.2813	0.0063917	0.843481	-0.153683	-0.508041	0.104008	-0.786757	-0.225376	-0.834803	-0.246062	-0.602695	-0.163646	0.551998	-0.655906	0.268783	0.115084	-0.0248191	-0.0670598	0.024854	0.212933	0.398134	0.471273	0.375979	0.148133	-0.0941986	-0.210331	-0.116937	0.156127	0.469851	0.644719	0.561376	0.237953	-0.16416	-0.418047	-0.356794	0.0212519	0.531763	0.890544	0.868616	0.433385	-0.208747	-0.705125	-0.746619	-0.254501	0.545767
ENSMUST00000078752	ENSMUSG00000060227;ENSMUST00000078752	Golm2	golgi membrane protein 2	FALSE		FALSE	0	0.0636371	Damped	1.8263	0.316571	19.8477	4.73513	4.89009	0.090639	0.00557324	0.356184	4.91129e-05	0.00023528	0.00280484	0.771983	-0.0788833	-0.295606	0.174331	-0.0454988	-1.06426	0.319834	-0.826137	0.164792	0.58376	-0.148145	1.25068	0.921447	0.980809	0.924183	1.24177	0.33596	0.111265	-0.637945	-0.020238	-0.301612	-0.0145767	-0.715599	-0.154651	-1.0179	-1.40062	-0.591424	-1.59834	-0.583235	0.0208838	0.014043	0.635871	0.798869	0.0226122	-0.557478	0.234616	-0.109484	-0.80601	0.0153665	-0.481188	-0.00127636	-0.137821	0.195973	-0.277535	-0.475878	-0.0239925	-0.0389933	-0.348232	-0.272253	0.857846	0.286359	0.139851	-0.218531	0.42263	0.00295727	0.576058	0.0906343	-0.129177	0.0934204	-0.101629	0.932383	0.0953369	-0.693244	-1.04054	-0.930562	-0.458379	0.159169	0.677726	0.918525	0.826253	0.47463	0.0238902	-0.348449	-0.514901	-0.438892	-0.177335	0.151459	0.418605	0.53328	0.471555	0.277199	0.037499	-0.154023	-0.23273	-0.183175	-0.0389005	0.135745	0.27294	0.326733	0.287321	0.180326	0.0531539	-0.0450427
ENSMUST00000078775	ENSMUSG00000079845;ENSMUST00000078775	Xlr4a	X-linked lymphocyte-regulated 4A	FALSE		FALSE	0	0.0690632	Damped	2.56081	0.301517	20.8386	4.20204	6.90224	-0.17651	-0.0021059	0.27087	0.00201916	0.0045102	0.0537674	0.586282	-0.811192	-1.41097	0.157883	-1.21392	-0.339403	0.0927107	-0.458841	0.573067	-0.149439	0.0974114	-0.297416	0.037218	0.13193	0.840825	0.410467	0.447665	0.328541	0.86079	0.176232	1.04494	-0.0840345	-0.735498	0.037091	-0.690704	-0.287575	-0.54946	0.262079	0.153874	-0.314778	-0.391884	-0.0419566	0.220416	-0.302906	0.303749	0.374262	0.588657	0.554231	0.786708	0.397553	0.042162	0.0415299	-0.655298	0.406446	1.07632	-0.027951	0.825066	0.45167	0.0518984	0.223949	-0.377562	-0.332546	-1.13766	0.124354	-0.0946919	-0.83068	-0.528881	-0.479709	-0.65562	0.117069	-0.0961355	0.209318	-0.11944	-1.02774	-1.53482	-1.52325	-1.06379	-0.367552	0.302614	0.726449	0.794309	0.529476	0.063239	-0.422846	-0.764024	-0.865147	-0.723442	-0.417521	-0.0706474	0.196152	0.304183	0.237882	0.0418616	-0.201735	-0.405488	-0.506549	-0.484447	-0.362445	-0.19414	-0.0416659	0.0461434	0.0483305	-0.0247883
ENSMUST00000078800	ENSMUSG00000023994;ENSMUST00000078800	Nfya	nuclear transcription factor-Y alpha	FALSE		FALSE	0	-0.108519	Forced	-0.0352403	0.101342	62	16.9754	49.4935	-0.00782714	0.0111068	0.356184	4.91129e-05	0.00023528	0.00280484	0.237843	-0.189001	-0.203427	-0.542889	-0.493966	-0.922764	-0.429481	-0.762502	-0.264424	-0.682592	-0.198669	-0.464335	0.0816756	-0.0361789	0.125339	-0.170661	-0.136607	-0.467009	-0.139846	0.537424	0.427155	1.1273	0.269263	0.75395	-0.315557	0.9339	0.633681	0.0591642	0.601064	-0.341336	-0.461731	0.809533	0.16748	0.483439	0.406425	0.286767	0.0638504	0.734491	-0.368711	0.852938	0.489455	-0.473676	0.638426	0.402475	1.11209	0.891146	0.366322	0.580804	-0.675272	0.295113	-0.168475	-0.893439	0.0639696	-0.651728	0.457019	-0.426034	0.0670612	-0.687083	-0.604378	-1.02145	-0.738795	-1.16471	-0.0612945	-0.0754767	-0.0891207	-0.101294	-0.110925	-0.116831	-0.117762	-0.112458	-0.0997189	-0.0784911	-0.0479649	-0.00768042	0.04236	0.10158	0.168725	0.241768	0.317847	0.393227	0.463307	0.522685	0.565276	0.584508	0.573589	0.525852	0.435179	0.296492	0.106302	-0.136695	-0.431019	-0.771813	-1.15031
ENSMUST00000078803	ENSMUSG00000115987;ENSMUST00000078803	Vps28	vacuolar protein sorting 28	FALSE		FALSE	0	-0.00698715	Harmonic	0.488218	0.518229	12.1243	3.32373	5.71072	0.0750551	-0.0134228	0.155697	0.0759562	0.0988336	1	-0.91359	-1.74263	-0.438587	-0.93713	0.641353	0.513202	0.511919	1.50662	0.229343	0.734768	0.621244	-0.134654	0.460752	0.0577855	0.790649	-0.624993	0.192421	0.0287059	0.49403	-0.291073	0.216876	0.322998	-0.11915	0.779352	-0.434646	-0.545942	-0.83647	-0.594173	-0.455174	0.0469779	-0.231933	-0.0107525	-0.557508	0.158851	-0.508459	0.0506963	-0.538321	0.0597895	0.191481	-0.306624	0.0368186	1.00324	0.791202	0.867909	-0.11065	0.746058	-0.681174	0.168277	-0.394759	-0.158195	-0.219084	0.181291	-0.277944	0.11896	-0.0185404	-0.743624	-0.191398	-0.689318	0.253864	-0.302031	1.11687	-0.080698	-0.430543	-0.132425	0.374959	0.593062	0.302243	-0.217219	-0.45511	-0.17234	0.358931	0.617099	0.34315	-0.199636	-0.478559	-0.214222	0.339753	0.6399	0.385984	-0.178823	-0.500648	-0.257984	0.317267	0.661214	0.430649	-0.154626	-0.521122	-0.303522	0.291322	0.680781	0.477029	-0.126897	-0.539714
ENSMUST00000078804	ENSMUSG00000060636;ENSMUST00000078804	Rpl35a	ribosomal protein L35A	FALSE		FALSE	0	-0.0139458	Harmonic	0.355465	0.345545	18.1834	3.74224	7.35346	0.0167895	0.0404574	0.312461	0.000368814	0.00114944	0.0137029	-0.00204319	0.332272	-0.0707707	0.0644736	-0.662809	-0.0361502	-0.0911847	-0.651342	-0.00224638	-0.504472	0.226639	-0.309047	0.652065	0.0459269	0.437638	0.459885	0.216937	0.421829	0.572887	-0.0652297	-0.254594	0.0710204	-0.757453	-0.389802	-1.0144	-0.170941	-0.122545	0.0495122	0.510695	0.345518	0.0852655	0.530387	0.573343	-0.375097	0.0959825	-0.210128	-0.34471	-0.22389	-0.245641	-0.276068	0.3741	-0.101879	0.960227	0.0588448	0.89784	-0.100353	0.23811	-0.152523	-0.263512	-0.0530917	-0.20218	0.0790788	0.478065	0.279908	0.360125	0.576302	0.236932	-0.420743	-0.558884	-0.519968	-0.565587	-0.531691	0.00334591	-0.243362	-0.375937	-0.329434	-0.120435	0.158359	0.379132	0.437465	0.301609	0.0293154	-0.256511	-0.42319	-0.389756	-0.166115	0.149001	0.41148	0.49764	0.362383	0.0624141	-0.26728	-0.474054	-0.45817	-0.220726	0.134006	0.444203	0.564197	0.432746	0.103934	-0.274748	-0.528418	-0.535449
ENSMUST00000078830	ENSMUSG00000020458;ENSMUST00000078830	Rtn4	reticulon 4	FALSE		FALSE	0	0.0158149	Harmonic	0.527575	0.440426	14.2662	9.12303	7.8182	0.17099	0.0314454	0.205819	0.0189793	0.0295793	0.352623	0.293326	-0.564118	-0.327991	-0.49866	-0.582582	-0.322963	-0.314983	0.00729249	-0.34142	0.162056	0.0503152	-0.337924	-0.113806	0.17786	0.1926	0.136629	0.111222	-0.0343121	0.240565	-0.211764	0.431179	0.170604	0.377386	0.395607	0.31994	0.731458	0.870849	0.62931	0.150397	0.0930978	-0.791412	-0.303415	0.031706	-0.537083	0.0634636	0.404685	0.190516	0.0246139	-0.855505	0.155255	0.100192	-0.753594	0.504739	0.0994001	1.16732	0.0356946	0.38272	-0.241954	-0.191435	-0.312695	0.00143776	0.393405	0.891836	-0.285078	0.0481997	-0.213603	-0.165401	0.178844	0.345786	-0.69239	-1.21745	-0.282642	0.0425566	-0.260448	-0.245174	0.0675361	0.444567	0.61402	0.461053	0.105208	-0.192468	-0.220694	0.0323456	0.376756	0.563146	0.463008	0.156947	-0.129532	-0.191962	0.0073705	0.317624	0.513251	0.457779	0.198737	-0.0721027	-0.160491	-0.00883692	0.266825	0.465301	0.446915	0.231581	-0.0204228	-0.127557
ENSMUST00000078834	ENSMUSG00000023206;ENSMUST00000078834	Il15ra	interleukin 15 receptor, alpha chain	FALSE		FALSE	0	0.189419	Repressed	4.67471	0.382479	16.4275	0.758987	14.4432	-0.112803	-0.0298034	0.389243	9.13834e-06	6.41339e-05	0.000764559	1.67141	-0.00900067	0.911548	0.505328	0.895152	0.340131	-0.423129	0.726645	-0.551824	-0.163253	-0.897131	-0.788732	-1.5251	-0.402617	-0.328285	-0.511699	0.219005	-0.168714	0.561536	-0.140988	0.0936708	0.0892368	0.0170468	0.0931666	0.446523	0.0588622	0.158742	-0.273268	-0.457147	-0.0972864	0.204974	0.0900932	0.0383316	0.339749	-0.199706	-0.0175569	-0.0658454	-0.0575912	-0.0387515	-0.115338	-0.378869	-0.08245	-0.487943	-0.241913	-0.84173	-0.143227	-0.677343	-0.119009	-0.365105	0.0267085	-0.101768	-0.117476	-0.57224	0.198044	-0.272744	-0.0941926	-0.234284	0.275715	0.120757	1.10487	1.87847	0.574007	0.778754	1.1108	0.73759	0.0646875	-0.483134	-0.676443	-0.532155	-0.227546	0.0373229	0.144985	0.0921719	-0.0445898	-0.171704	-0.229825	-0.212183	-0.151327	-0.0907545	-0.0601044	-0.0649845	-0.0917954	-0.120462	-0.13633	-0.135647	-0.123967	-0.110491	-0.102399	-0.101966	-0.106988	-0.11328	-0.117354	-0.11791
ENSMUST00000078845	ENSMUSG00000060791;ENSMUST00000078845	Gmfg	glia maturation factor, gamma	FALSE		FALSE	0	-0.0073766	Harmonic	0.478415	0.255439	24.5976	5.37956	3.53752	-0.155568	0.0361875	0.20262	0.0209174	0.032173	0.383543	-0.0381546	-1.00772	-0.647108	-0.741188	-0.735952	-0.670687	-0.144634	-0.475491	0.0478477	-0.0772149	0.316426	-0.128113	0.654358	0.0875916	0.404677	0.699082	0.742745	0.409346	0.701575	0.450045	0.279324	0.343846	-0.114848	0.365985	-0.0880538	0.14457	-0.0735133	0.0724486	0.268389	0.0376074	-0.364321	0.417461	-0.233747	0.205865	0.337464	-0.105992	-0.213498	-0.00144427	-0.315976	-0.0739976	0.373065	0.0354822	1.19165	-0.334157	0.446375	-0.0528515	0.0236924	-0.388865	-0.418784	-0.457167	-0.497148	-0.0635663	0.444897	-0.0116511	0.786639	0.390596	0.935851	-0.230408	-0.481573	-0.428596	-1.67846	-0.296601	-0.434139	-0.604925	-0.662622	-0.590705	-0.405751	-0.153673	0.101664	0.294607	0.37458	0.319327	0.141056	-0.116191	-0.387393	-0.602975	-0.706635	-0.670039	-0.500518	-0.239716	0.0466138	0.285175	0.413873	0.397957	0.239375	-0.0231886	-0.323718	-0.585446	-0.740451	-0.74726	-0.601919	-0.339566	-0.0259674
ENSMUST00000078847	ENSMUSG00000042870;ENSMUST00000078847	Tom1	target of myb1 trafficking protein	FALSE		FALSE	0	-0.146979	Forced	0.00594475	0.272415	23.0648	3.53783	10.0779	0.203448	0.0247862	0.145033	0.0983114	0.124219	1	0.0810228	-0.351214	0.592491	-0.478424	-0.610616	0.00622612	-0.0859946	-0.401132	0.224515	-0.0243409	0.288244	-0.0146702	0.510631	-0.357138	-0.0877592	0.541968	0.481062	0.215054	0.488901	-0.327734	-0.399053	0.153907	-0.812191	0.0256672	-0.703991	-0.293226	-0.734992	0.117346	0.120957	-0.44687	0.0992185	0.110427	0.219147	0.361467	0.558243	0.181995	0.577386	0.0584521	0.596725	-0.130976	0.213384	0.368734	0.726767	-0.611839	0.702691	-0.204194	0.624804	0.842724	0.508045	0.453481	-0.553634	0.451564	-0.565685	-0.109252	-0.00646113	-0.647873	-0.187102	-0.698125	-1.15512	0.17167	-0.294217	-0.202985	0.215883	0.211456	0.202629	0.191082	0.180045	0.173674	0.175858	0.188734	0.211315	0.238776	0.262885	0.273808	0.263099	0.227227	0.170525	0.106314	0.0551759	0.0400121	0.0785824	0.175345	0.315305	0.46277	0.567146	0.576083	0.453744	0.199371	-0.14046	-0.472446	-0.674232	-0.628584	-0.267402
ENSMUST00000078849	ENSMUSG00000058571;ENSMUST00000078849	Gpc6	glypican 6	FALSE		FALSE	0	0.016886	Harmonic	0.805092	0.403035	15.5897	0.122771	15.2851	0.143099	0.0170888	0.125837	0.151486	0.182474	1	0.430504	-0.496175	0.558264	-0.519161	-0.626388	0.394371	0.0532376	-0.423894	-0.0982227	-0.467964	-0.622221	-0.458166	-0.177543	-0.837434	-0.344889	-0.117293	0.201918	-0.25502	-0.164447	0.448321	0.541051	0.203495	0.992894	-0.359562	-0.61606	0.0638956	-0.387905	0.0496968	1.15586	-0.320475	-0.077065	0.561318	0.85726	0.264025	0.903843	1.01943	0.701199	0.45574	0.358499	0.663802	0.946873	0.48386	0.269988	0.489872	-0.25574	-0.22692	-0.337556	-0.625591	-0.828228	-0.333886	-1.08828	0.0512986	-0.0531299	-0.462473	-0.630177	0.167469	-0.313816	-0.23005	0.215043	-0.58009	-0.161204	0.00527703	0.320835	0.764619	0.817461	0.460359	-0.0769223	-0.463183	-0.469635	-0.104987	0.397718	0.729609	0.695465	0.328108	-0.139035	-0.41989	-0.350642	0.015166	0.446264	0.679541	0.580364	0.219805	-0.175211	-0.364437	-0.240168	0.111964	0.471249	0.619974	0.475108	0.134089	-0.190152	-0.30191	-0.140593
ENSMUST00000078912	ENSMUSG00000027889;ENSMUST00000078912	Ampd2	adenosine monophosphate deaminase 2	FALSE		FALSE	0	0.023286	Harmonic	0.915839	0.361235	17.3936	6.61828	16.466	-0.08356	-0.0298419	0.236745	0.00696662	0.0126474	0.150774	-0.0300593	-0.240093	-0.161659	0.166483	0.583584	0.284572	1.30034	-0.146516	0.230244	0.32492	-0.34838	0.700281	-0.28716	0.22607	-0.110431	-0.599306	-0.405644	-0.350854	-0.534186	-0.104735	-0.230835	0.2193	0.0041661	0.565273	-0.2192	0.434119	-0.476548	-0.241821	-0.483877	-0.6049	0.0797063	-0.527928	0.175869	-0.537276	-0.638559	0.0469047	-0.162644	0.115636	0.415968	0.448633	-0.0302116	0.696364	-0.725878	0.475301	-0.14952	-0.174869	-0.178457	0.488684	0.00340443	0.706031	0.365228	-0.204016	-0.635062	-0.100141	-0.448513	-0.569842	-0.0192747	-0.246188	0.459997	0.265738	1.38569	-0.265483	-0.117375	0.405695	0.665873	0.54798	0.12683	-0.37797	-0.715926	-0.729479	-0.426768	0.029888	0.410324	0.532098	0.34747	-0.0393921	-0.430234	-0.633879	-0.559326	-0.255669	0.118277	0.376573	0.398258	0.183501	-0.151991	-0.438776	-0.538924	-0.411987	-0.130331	0.161365	0.320097	0.274347	0.055777
ENSMUST00000078945	ENSMUSG00000044221;ENSMUST00000078945	Grsf1	G-rich RNA sequence binding factor 1	FALSE		FALSE	0	0.0502766	Damped	-0.525976	0.466698	13.4631	-0.0610827	6.86241	0.0507482	-0.0328318	0.121572	0.165844	0.197893	1	0.13467	-0.0565379	-0.0119348	0.540092	0.0408818	0.88251	0.200703	0.217022	-0.00594712	-0.391203	-0.551883	0.076511	-0.0130571	-0.363434	-0.613277	-0.049911	-0.320138	-0.416365	-0.0686284	0.0674618	0.098603	0.444725	0.457917	-0.227563	0.478959	-0.338895	-0.285572	0.15518	0.116402	-0.666295	-0.00102207	-0.0890918	0.221246	0.119791	-0.35645	0.780872	0.193037	0.274335	0.418665	0.0995719	0.100124	0.331093	-1.11121	0.784642	-1.04289	-0.278136	-0.169409	-1.07136	0.0670273	-0.0285384	0.0404625	0.448424	-0.302228	0.300173	-0.363579	-0.0388372	-0.490031	-0.00357977	0.562102	-0.0984143	1.09203	0.152285	-0.235498	-0.312561	-0.101603	0.206863	0.365224	0.265509	0.0094343	-0.190229	-0.184642	0.00224538	0.208722	0.273415	0.159913	-0.0270587	-0.13604	-0.0903052	0.0600154	0.188797	0.198619	0.0932738	-0.034844	-0.0845873	-0.0250279	0.0873695	0.160725	0.142108	0.0546984	-0.0274012	-0.041278	0.0172612	0.0960685
ENSMUST00000078947	ENSMUSG00000035299;ENSMUST00000078947	Mid1	midline 1	FALSE		FALSE	0	-0.0421571	Forced	0.203517	0.3478	18.0655	4.6311	4.7501	-0.0434023	0.00906383	0.398841	5.46715e-06	4.35634e-05	0.000519332	-0.11476	0.207149	-0.337959	-0.300909	-0.980803	-0.19724	-0.00670374	-0.0957319	0.908112	-0.176012	0.307781	0.00865636	-0.140226	0.0767169	-0.000512194	-0.465241	-0.345972	-0.172293	-0.695644	0.0886942	-0.545963	-0.016263	0.48403	-0.417537	-0.0686454	0.534289	0.693463	-0.312292	0.425064	0.53942	0.119038	1.82927	0.395081	1.33284	0.372378	0.205237	-0.142222	-0.586852	-0.763348	-0.66579	-0.0794017	-0.923801	0.247416	-0.140029	0.584901	-0.0755842	0.65479	-0.180974	0.493184	0.653485	0.332357	0.311243	-0.358834	-0.730675	-0.940706	-0.15508	0.600694	-0.489361	-0.560368	0.637227	-0.0429676	-0.734267	-0.256701	-0.315999	-0.24789	-0.0743008	0.129592	0.267255	0.265888	0.113923	-0.127952	-0.34997	-0.442367	-0.348786	-0.0983975	0.200775	0.407467	0.412985	0.196945	-0.155034	-0.483666	-0.62701	-0.499025	-0.138111	0.30063	0.610589	0.629633	0.322906	-0.189021	-0.675136	-0.896662	-0.722546	-0.202694
ENSMUST00000078953	ENSMUSG00000015377;ENSMUST00000078953	Dennd6b	DENN/MADD domain containing 6B	FALSE		FALSE	0	-0.00252745	Harmonic	-0.162726	0.376208	16.7014	4.41641	13.3128	0.0105019	-0.0113867	-0.108775	0.215041	0.249883	1	0.390791	-0.947306	0.0515355	-0.539194	-0.00922815	0.482644	-0.0280791	0.842206	-0.694977	0.378906	-0.201347	-0.168054	0.858712	0.0578119	0.169913	0.876439	0.587998	0.182078	-0.258994	0.431809	-0.409202	-0.561811	0.0982439	-0.12921	0.20849	0.535719	0.677956	-0.859729	-0.801871	0.329305	-0.670643	-0.0683362	-0.718251	-0.555227	-0.359277	-1.16895	-0.229052	-0.692849	0.383466	0.211007	0.00173471	0.820758	0.155623	-0.0308499	-0.407179	0.520044	-0.0145099	0.068965	0.0928441	0.271503	0.172001	0.197714	-0.795476	0.241077	-0.174402	0.0296451	0.396401	0.566732	0.781692	-0.207969	0.522049	-0.842381	0.155972	0.170627	0.098682	-0.021359	-0.124762	-0.155472	-0.0964969	0.0206948	0.132963	0.179513	0.134814	0.0225996	-0.0967321	-0.158623	-0.129282	-0.024128	0.100304	0.176757	0.163605	0.0675128	-0.0599262	-0.149889	-0.153489	-0.0683402	0.0599167	0.162076	0.182707	0.110229	-0.0165976	-0.129398	-0.167043
ENSMUST00000078961	ENSMUSG00000024301;ENSMUST00000078961	Kifc5b	kinesin family member C5B	FALSE		FALSE	0	0.180739	Repressed	7.38452	0.233415	26.9185	1.24323	21.5922	-0.146596	-0.0295125	0.508682	6.71142e-09	3.28048e-07	3.91075e-06	-1.2804	-2.26437	-0.831791	-1.11959	0.723997	0.214706	1.46704	0.683703	0.898544	1.06494	0.88182	1.05661	0.429431	0.970702	0.177639	0.205401	0.137648	-0.3191	-0.378068	0.380514	-0.271259	0.434595	-0.397172	0.0974852	-0.432493	-0.664937	-0.78542	-0.571413	-0.389803	-0.340875	0.062219	-0.0827623	-0.0671078	0.318376	-0.0470454	0.208336	-0.055417	0.101043	0.331846	-0.314372	-0.440865	0.258002	-0.675251	0.476941	-0.455309	0.423426	-0.439634	0.141971	0.0343747	-0.173132	0.0743319	0.323122	-0.00880925	0.0490441	0.116909	-0.413171	-0.324275	0.164118	0.089898	-0.00839167	0.58216	-0.0768124	-1.6934	-0.563329	0.30976	0.824003	0.982348	0.860144	0.567667	0.216807	-0.102464	-0.333971	-0.456659	-0.478269	-0.425013	-0.330571	-0.226887	-0.13812	-0.0780259	-0.0502842	-0.0507941	-0.0708803	-0.100467	-0.130579	-0.154855	-0.170066	-0.175829	-0.173822	-0.166817	-0.157772	-0.149169	-0.142646	-0.138915
ENSMUST00000078975	ENSMUSG00000034793;ENSMUST00000078975	G6pc3	glucose 6 phosphatase, catalytic, 3	FALSE		FALSE	0	-0.0263043	Harmonic	0.391944	0.414324	15.1649	5.96039	0.779093	0.329443	-0.0262952	0.169561	0.0532777	0.0723657	0.862693	-0.13401	-2.466	-0.504673	-1.06631	-0.213383	0.123405	0.669767	-0.0729915	0.601325	0.208229	0.133301	1.01409	0.140985	0.934308	-0.0724196	0.490781	-0.193439	-0.313749	-0.40876	-0.037749	0.276123	0.657828	0.607734	0.55804	-0.221613	-0.0145576	-0.380309	-0.702396	-0.252509	-0.206593	0.236496	0.589809	0.803151	0.833423	0.309186	1.12695	-0.0573083	0.380033	-0.424624	-0.140691	-0.432689	-0.234207	-0.678967	0.271129	-0.473649	0.297611	-0.305129	-0.0109458	0.518874	-0.503958	0.661494	-0.36362	-0.471966	0.379006	-0.113833	0.0296931	0.0415154	-0.134095	-0.306847	-0.0770533	-0.28288	-0.413246	0.30041	0.655873	0.813056	0.656527	0.273626	-0.0927704	-0.197662	0.0429596	0.487447	0.850675	0.886258	0.55279	0.0525063	-0.290294	-0.238717	0.194178	0.740577	1.04258	0.885769	0.349846	-0.22862	-0.466527	-0.186977	0.451734	1.04347	1.19146	0.773128	0.0365999	-0.544609	-0.574882	-0.00429226
ENSMUST00000078976	ENSMUSG00000062397;ENSMUST00000078976	Zfp706	zinc finger protein 706	FALSE		FALSE	0	0.121637	Damped	3.77573	0.158096	39.7429	4.05539	14.0915	-0.234972	-0.0117035	0.323125	0.000230505	0.000788671	0.00940198	0.454443	1.12279	0.708251	1.26473	1.0792	1.30605	0.804573	1.0815	0.39739	0.446205	-0.104107	0.118431	-0.0978302	-0.223974	-0.382682	0.128344	-1.12338	0.333921	-1.07877	-0.658053	-0.876324	-0.990877	-0.676062	-0.821107	-0.300747	-1.00157	-0.427306	-0.813025	-0.413935	-0.347351	0.520084	-0.391263	0.258488	-0.15603	-0.662668	-0.28236	-0.712074	-0.392601	-0.0228874	-0.636227	-0.875315	0.0161323	-0.374904	-0.587581	-0.919575	0.0315718	-0.52435	-0.176886	0.159488	-0.148355	0.537287	-0.0516465	-0.0654232	0.141696	-0.119956	0.0507263	-0.0254101	0.522963	0.539509	1.37884	2.71542	1.0109	1.48633	1.37631	1.12746	0.794859	0.430166	0.0771068	-0.231203	-0.473315	-0.639094	-0.728295	-0.748452	-0.712443	-0.636028	-0.535644	-0.426597	-0.321761	-0.230806	-0.159913	-0.111902	-0.0866781	-0.081865	-0.0935411	-0.116967	-0.147243	-0.179833	-0.210949	-0.23777	-0.258517	-0.272408	-0.279521	-0.280603
ENSMUST00000078977	ENSMUSG00000058835;ENSMUST00000078977	Abi1	abl interactor 1	FALSE		FALSE	0	-0.0171083	Harmonic	0.34302	0.421307	14.9136	2.77796	8.31989	-0.0491152	0.032825	0.201553	0.0216007	0.0330746	0.394291	0.0239837	-0.0909083	-0.26209	-0.491819	-0.751569	-0.621077	-0.686547	-0.35506	-0.342121	-0.0747629	0.0181623	-0.489037	-0.0514381	-0.204431	0.436521	0.130504	0.628003	0.137256	0.667586	-0.225325	0.31812	-0.239376	0.189113	-0.210862	0.15185	0.372152	0.528606	0.473945	0.960606	-0.0861895	-0.342891	1.04539	0.12667	0.634067	0.49913	0.279856	0.248879	0.0367803	-0.546934	0.263388	0.514958	-0.312177	0.812793	0.0805186	0.666459	-0.117726	0.0774456	-0.33152	-0.691805	-0.560374	-0.566151	-0.630437	0.497571	-0.119253	0.296125	0.662002	0.320334	-0.0251633	-0.163186	-0.651313	-1.73657	-0.0848261	-0.0413842	-0.332419	-0.440708	-0.286165	0.0351433	0.310272	0.350303	0.119798	-0.233728	-0.473874	-0.433198	-0.129618	0.239336	0.424752	0.294008	-0.0748895	-0.43908	-0.550455	-0.324389	0.0969562	0.433521	0.453216	0.131604	-0.324238	-0.608641	-0.522012	-0.110414	0.357245	0.564527	0.36125	-0.128485
ENSMUST00000078988	ENSMUSG00000033306;ENSMUST00000078988	Lpp	LIM domain containing preferred translocation partner in lipoma	FALSE		FALSE	0	-0.000898507	Harmonic	0.65075	0.229585	27.3675	-1.52079	6.62408	-0.186825	0.0284828	0.237811	0.00671634	0.0122642	0.146206	0.378128	-0.28796	0.128141	-0.416007	-0.548338	-0.546201	-0.158301	-0.843901	-0.134172	-0.462674	0.0521604	-0.704673	-0.363952	-0.147453	-0.115949	0.381278	1.20219	-0.541104	0.175348	0.145437	0.270261	0.15505	0.105977	0.578055	0.526789	0.472883	0.680435	0.867034	1.08926	-0.179365	-0.750364	-0.00136891	-0.535501	-0.618311	-0.259758	0.0998803	0.30045	0.0653665	-0.174873	0.545242	0.857999	-0.0200889	1.13373	-0.181223	0.462703	0.165101	0.327144	0.301651	-0.21433	0.554959	-0.553504	0.366442	0.361788	-0.622056	-0.639101	0.14715	-0.295596	-0.62102	-0.489386	-0.434356	-0.698221	-0.238134	0.0292435	-0.266914	-0.546999	-0.752906	-0.841809	-0.795063	-0.622117	-0.358603	-0.0589982	0.214641	0.40553	0.47394	0.405466	0.214059	-0.0608142	-0.362309	-0.627961	-0.802622	-0.849914	-0.759802	-0.550723	-0.265815	0.035984	0.292127	0.449422	0.475076	0.363533	0.137676	-0.155872	-0.456366	-0.701512
ENSMUST00000079012	ENSMUSG00000025702;ENSMUST00000079012	Marchf8	membrane associated ring-CH-type finger 8	FALSE		FALSE	0	0.638087	Repressed	304.084	0.101342	61.9999	6.70529	57.8348	0.14172	0.0183795	0.271937	0.00193812	0.00436392	0.0520235	-0.202996	-0.405365	0.248619	-0.657447	-0.731081	-1.07245	-0.503989	-1.37511	-0.181442	-0.33073	0.0713027	-0.0399488	-0.211995	0.145586	-0.222415	-0.401345	-0.0288576	-0.202422	0.703347	0.440684	0.948027	0.364319	0.361612	0.690324	0.53598	1.02847	0.377571	0.951933	0.353191	-0.317963	-0.233676	0.0653129	0.0190435	0.630713	0.207155	0.561515	0.0640873	0.310187	0.14898	0.231909	0.81601	0.395127	0.884473	0.597239	0.768435	0.224056	0.175174	0.158674	-0.110828	-0.554721	-0.668535	0.0135549	0.102365	-0.329452	0.00936061	0.042411	0.302298	-0.0636516	-0.2112	-1.18383	-1.97898	-1.24239	-0.3036	-0.790219	-0.698523	-0.467804	-0.254608	-0.0983493	0.00387051	0.0660533	0.101881	0.121607	0.132022	0.137297	0.139849	0.141018	0.141516	0.141704	0.141761	0.141767	0.141757	0.141745	0.141736	0.141729	0.141725	0.141723	0.141722	0.141721	0.14172	0.14172	0.14172	0.14172	0.14172
ENSMUST00000079028	ENSMUSG00000022325;ENSMUST00000079028	Pop1	processing of precursor 1, ribonuclease P/MRP family, (S. cerevisiae)	FALSE		FALSE	0	0.0994611	Damped	3.28169	0.155533	40.3977	4.53868	11.2163	0.102696	-0.0282449	0.359383	4.19852e-05	0.000208416	0.00248459	0.560577	1.04382	0.908132	0.650232	1.05067	0.922455	0.77004	0.78566	-0.0188572	0.157444	-0.639581	-0.357941	-0.619988	-0.729	-0.753141	-0.337836	-0.657393	-0.319851	-0.726341	-0.382581	-0.54085	-0.587936	-0.525898	-0.344619	-0.217318	-0.315363	-0.167126	-0.14952	0.150506	0.238267	1.00737	0.0126237	0.338852	0.148831	-0.269323	-0.0957171	-0.367388	0.155477	0.353385	-0.404257	-0.654604	-0.215149	-0.908282	-0.60025	-1.25713	-0.0503531	-0.657156	0.00926029	-0.0706344	0.150048	0.100257	0.113519	-0.525126	0.336491	-0.0750229	-0.143159	-0.284283	0.294167	0.381287	0.857523	2.41354	0.632748	1.89615	1.58755	1.19228	0.763866	0.34935	-0.014037	-0.300684	-0.496956	-0.60034	-0.617682	-0.56284	-0.454092	-0.311587	-0.155074	-0.00208472	0.133352	0.241419	0.316694	0.357877	0.367169	0.349432	0.311243	0.259951	0.202836	0.146425	0.0959982	0.0553093	0.0265027	0.0101963	0.00569832	0.0113099
ENSMUST00000079033	ENSMUSG00000057506;ENSMUST00000079033	Bloc1s2	biogenesis of lysosomal organelles complex-1, subunit 2	FALSE		FALSE	0	0.290832	Repressed	6.51638	0.561313	11.1937	-0.376368	0.670514	0.0284304	0.0249781	0.237811	0.00671634	0.0122642	0.146206	1.40793	1.0033	0.374298	0.30052	-0.576947	-0.282328	0.173659	-0.834229	-0.0794405	0.119633	0.261822	0.22845	0.298082	-0.282776	-1.09084	-0.297001	-1.37009	-0.229898	-0.607722	-0.378648	-0.639109	-0.082849	-0.415149	0.0537618	-0.518664	0.352996	0.01161	-0.175337	-0.0237631	0.339019	0.519598	0.764835	0.797679	0.495308	0.23765	-0.197245	0.123353	-0.531655	0.167312	-0.0631485	0.396339	0.183664	0.85613	0.200603	0.777363	-0.383953	0.0378592	-0.867704	-0.505768	-0.217545	-0.531903	0.195292	0.0450386	-0.387856	-0.414712	0.234539	0.585362	-0.818813	-0.286348	0.2765	0.796028	0.016229	1.16319	0.337674	-0.405496	-0.425581	-0.0231872	0.248764	0.200044	0.016465	-0.0752487	-0.0320582	0.0471912	0.0743973	0.0477272	0.0152394	0.00909728	0.0232773	0.0358981	0.0361494	0.0292576	0.0246517	0.0255197	0.0286567	0.030204	0.0294531	0.0281017	0.0276458	0.0281058	0.0286587	0.0287598	0.0285162	0.0283019
ENSMUST00000079042	ENSMUSG00000057551;ENSMUST00000079042	Zfp317	zinc finger protein 317	FALSE		FALSE	0	-0.0591398	Forced	0.0813093	0.547529	11.4755	-4.80166	8.76969	-0.0561627	0.0253875	0.27407	0.00178492	0.00408044	0.0486441	-0.0672053	-0.129497	0.461132	0.038917	0.207908	-0.417975	-0.160168	-0.474052	0.293957	-0.346597	-0.19713	0.0844202	-0.416052	0.583762	1.04397	-0.202335	-0.0313292	0.537106	-0.293331	0.591066	0.515782	0.1725	-0.14763	0.186519	-1.07273	-0.367234	-0.789736	-0.477535	0.490495	-0.107057	0.560789	-0.27872	-0.0480554	-0.47198	0.221572	-0.262064	0.376106	-0.334489	-0.276454	-0.410201	0.173601	-0.612681	0.79918	0.245387	0.884337	0.602416	0.528902	0.0344011	-0.330958	0.110537	-0.422332	0.358334	0.19324	0.776728	0.444983	0.552911	0.21163	-0.57998	-0.786479	-0.430562	-1.06387	-0.0634196	-0.0789573	-0.174452	-0.145459	-0.0097991	0.0894016	0.0331111	-0.133248	-0.231557	-0.139846	0.0599305	0.150847	0.0143385	-0.220651	-0.295365	-0.103477	0.167094	0.214052	-0.0448569	-0.349319	-0.353776	-0.0154178	0.318414	0.261989	-0.168593	-0.52352	-0.383792	0.151486	0.514396	0.264583	-0.386661	-0.738358
ENSMUST00000079045	ENSMUSG00000030795;ENSMUST00000079045	Fus	fused in sarcoma	FALSE		FALSE	0	-0.00885352	Harmonic	0.234465	0.488292	12.8677	-1.68368	3.44809	-0.134876	0.0255454	0.226081	0.00996952	0.0171073	0.203941	1.273	0.198516	0.144088	0.371012	-0.15924	0.00733343	-0.29745	-0.0716781	-0.425042	-0.203565	-0.471636	-0.233403	-0.351006	-0.346579	-0.422703	-0.184227	-0.041175	-0.20021	0.121781	0.105447	0.460863	-0.237719	-0.384075	-0.241316	-0.640223	-0.116725	0.515746	0.229959	1.49747	-0.0367566	0.16562	0.331112	0.0191112	-0.251987	-0.492694	0.144737	-0.0195704	-0.268248	-0.377411	0.212966	0.0882358	-0.116837	0.118995	0.16622	0.716	0.090713	0.659499	0.0326601	-0.364187	-0.103363	-0.902393	0.0730679	0.0618589	-0.563287	-0.488918	0.385787	1.03203	-0.687724	-0.241858	0.189232	0.630452	-0.555539	-0.261269	-0.0286175	0.113812	0.0379021	-0.192825	-0.376203	-0.348512	-0.130576	0.0874347	0.111884	-0.0824006	-0.326765	-0.40506	-0.244777	0.0159824	0.147409	0.030459	-0.23543	-0.416758	-0.350958	-0.0920604	0.133434	0.124645	-0.114806	-0.376361	-0.428103	-0.220326	0.0670593	0.18022	0.0155356	-0.285686
ENSMUST00000079063	ENSMUSG00000063632;ENSMUST00000079063	Sox11	SRY (sex determining region Y)-box 11	FALSE		FALSE	0	0.0136936	Harmonic	-0.652118	0.420527	14.9412	3.28912	14.5904	-0.0962528	-0.0245457	0.343387	9.07994e-05	0.000380473	0.00453572	0.214514	2.07494	0.221802	1.38705	0.17686	0.408302	-0.0594547	-0.0350921	-0.531555	-0.162341	-0.852095	-0.497091	-0.50476	-0.528558	-0.281023	0.149175	0.0166519	0.401774	0.466797	0.51186	0.908217	0.23318	0.687025	-0.322243	0.0471638	-0.406918	-0.566581	-0.257883	-0.354796	-0.466064	0.481834	-0.668277	-0.20209	-0.26875	-0.63832	-0.512708	-0.420671	-0.337396	-0.0971109	-0.774718	-1.29741	-0.741171	-1.55692	-0.750238	-1.14778	-0.193946	0.166959	-0.176824	0.543364	0.509097	0.734187	0.334482	0.112957	0.416867	0.108657	0.191037	0.013932	0.433021	0.432174	0.900547	1.14545	1.02219	0.181911	0.478091	0.388487	-0.0175407	-0.464374	-0.656998	-0.475581	-0.0495567	0.334244	0.42451	0.169799	-0.25303	-0.561314	-0.555369	-0.247595	0.151412	0.376735	0.284856	-0.0552204	-0.413099	-0.552899	-0.388557	-0.0363878	0.266891	0.323113	0.101973	-0.243579	-0.48289	-0.46142	-0.200336	0.122156
ENSMUST00000079080	ENSMUSG00000001034;ENSMUST00000079080	Mapk7	mitogen-activated protein kinase 7	FALSE		FALSE	0	-0.00697453	Harmonic	0.499778	0.445592	14.1007	1.07176	11.6955	-0.177907	-0.00800342	0.314594	0.000336099	0.00106649	0.012714	0.632295	1.76596	-0.0400168	1.45417	0.257129	0.465692	-0.687278	0.623043	-0.436855	-0.56538	0.0322719	-0.787468	-0.468663	-0.0621069	0.130559	-0.656001	-0.238971	-0.00246342	-0.483108	-0.3903	-0.732214	-0.9112	-0.611531	-0.80106	0.513501	-0.560737	0.568703	0.446797	0.348849	0.539981	0.646647	0.0578794	0.392092	-0.408834	-0.345346	-0.788119	-0.856214	-0.758038	-0.627317	-0.376636	0.196633	0.154068	0.233689	0.895165	-0.144103	0.846995	0.142755	-0.541476	0.386333	-0.600293	-0.0149106	0.520834	-0.377218	0.703889	-0.378074	0.659716	0.239323	-0.310325	-0.167119	0.14874	1.04605	-0.258796	0.33844	0.0936695	-0.357751	-0.680941	-0.632268	-0.242927	0.200534	0.36705	0.12813	-0.343143	-0.697396	-0.667908	-0.271355	0.200693	0.396077	0.164712	-0.326274	-0.713139	-0.704941	-0.302267	0.199118	0.42543	0.203463	-0.306989	-0.728024	-0.743338	-0.335775	0.195641	0.455007	0.244427	-0.28513
ENSMUST00000079083	ENSMUSG00000028073;ENSMUST00000079083	Pear1	platelet endothelial aggregation receptor 1	FALSE		FALSE	0	0.199541	Repressed	4.65542	0.33296	18.8707	1.58507	14.1102	-0.291094	-0.0115757	0.230346	0.00865205	0.0151655	0.180792	0.700965	1.39674	0.115071	0.756508	-0.553513	0.451478	-0.135211	-0.0133858	0.0821199	-0.764527	-0.729582	-0.851808	-0.496769	-0.883912	-0.654797	-0.167666	-0.369234	-0.308291	0.0607268	-0.432445	-0.166635	-0.0278619	0.544844	-0.659938	0.618667	-0.466072	0.0144009	0.749257	-0.130621	0.9984	1.10329	-0.256039	0.330419	0.526477	-0.0468388	-0.51672	-0.481726	-0.759308	-0.0370828	0.157051	-0.068608	1.59107	0.402003	1.22741	-0.302107	0.674801	-0.249463	-0.527435	-0.429003	-0.366647	-0.152482	-0.326579	-0.466469	0.0162626	0.203111	-0.528963	-0.420657	0.403848	0.284763	-0.167723	0.788155	-0.527962	0.781954	0.859835	0.471597	-0.0807891	-0.531894	-0.742395	-0.710902	-0.5291	-0.316031	-0.163531	-0.110036	-0.143439	-0.222362	-0.30162	-0.350768	-0.360904	-0.340986	-0.308528	-0.280077	-0.265205	-0.265135	-0.275023	-0.287808	-0.297643	-0.301735	-0.300408	-0.295953	-0.291104	-0.287846	-0.286904	-0.287875
ENSMUST00000079085	ENSMUSG00000062006;ENSMUST00000079085	Rpl34	ribosomal protein L34	FALSE		FALSE	0	0.00145179	Harmonic	-0.546116	0.524596	11.9772	-0.692185	7.30806	-0.210467	-0.0119243	0.118372	0.177267	0.21009	1	0.0143619	-0.266231	0.179063	-0.299837	0.828265	0.468523	0.685979	1.27445	0.420248	0.598596	-0.0848606	0.131484	-0.451398	0.0687558	0.0230748	-0.463952	-0.4984	0.377803	-0.0976955	0.39335	-0.0873677	0.7191	-0.347343	0.660085	-0.406224	-0.55868	-0.699339	-0.70424	-0.25477	-0.0588621	0.260793	-0.00776868	0.304808	-0.72696	-0.651848	-0.838058	-0.823069	-1.28342	-0.287493	-1.43816	-0.572178	-0.896772	-1.01489	-0.603459	-0.253762	-0.518164	-0.227768	1.11783	0.615554	1.30463	0.553608	1.35006	0.215568	0.728585	0.431004	0.166627	0.337865	0.26738	-0.110072	0.183523	0.965707	-0.534714	-0.631355	-0.714678	-0.292537	0.210614	0.290382	-0.131933	-0.631715	-0.707956	-0.28549	0.210925	0.283664	-0.138928	-0.631977	-0.701242	-0.278547	0.211139	0.276955	-0.145818	-0.632143	-0.694537	-0.27171	0.211257	0.270255	-0.152603	-0.632215	-0.687843	-0.264977	0.211282	0.263567	-0.159283	-0.632193
ENSMUST00000079121	ENSMUSG00000057388;ENSMUST00000079121	Mrpl18	mitochondrial ribosomal protein L18	FALSE		FALSE	0	-0.0337228	Forced	-0.165254	0.172941	36.3313	12.7481	17.1148	-0.0639644	-0.000905176	0.221815	0.0114628	0.0192531	0.229522	0.0602333	0.0698385	0.402326	0.197448	0.981066	-0.0306893	0.129659	0.0856347	0.473664	-0.379547	-0.290329	0.407478	0.406499	0.267102	1.09867	-0.0262315	-0.0645129	-0.243091	-0.807124	-0.133625	-0.773267	-0.304483	-1.48019	0.0447004	-0.66723	-0.926745	-0.56719	-0.737025	0.279123	0.0833559	0.660011	0.188536	-0.144989	-0.0622274	-0.09939	0.0865238	-0.112863	0.346428	0.193468	0.105131	0.372864	0.331093	0.515864	-0.0788328	0.387445	0.129842	0.179837	0.399004	-0.794644	0.0757815	-1.20444	-0.614842	-0.612998	-0.210276	-0.34334	0.381725	-0.43713	0.232254	0.698122	0.0229758	1.46082	0.273341	0.0642285	0.115656	0.148455	0.15727	0.139336	0.0950048	0.0279188	-0.0552127	-0.145227	-0.23147	-0.303013	-0.349981	-0.36485	-0.34354	-0.286164	-0.197302	-0.0857484	0.0362834	0.15443	0.253808	0.320816	0.344907	0.320108	0.246074	0.128526	-0.0210305	-0.186333	-0.348033	-0.485881	-0.581161	-0.619119
ENSMUST00000079125	ENSMUSG00000046229;ENSMUST00000079125	Scand1	SCAN domain-containing 1	FALSE		FALSE	0	-0.0636147	Forced	0.0771675	0.156158	40.2362	0.633288	36.1808	-0.0940724	-0.00844441	0.319926	0.0002658	0.000884218	0.010541	-0.0141858	-0.955483	-0.222071	-0.21226	0.14367	-0.0269214	0.205025	-0.291474	-0.109507	-0.0573871	0.00217594	0.262671	1.00809	0.343976	-0.274573	2.27153	1.01086	-0.177387	0.0206193	-0.133975	0.221933	-0.234043	0.377055	0.126328	0.0256965	0.0755874	0.0295943	-1.35028	-0.524962	-0.225635	-0.132045	0.746148	0.0878973	0.0559204	-0.0908723	-0.416989	-0.336925	-0.00585326	0.306057	-0.340491	-0.13034	0.189415	-0.368401	-0.124212	-0.940024	-0.395928	-1.06295	-0.721947	-0.629653	-0.767305	-0.601217	0.0176804	-0.309538	0.455039	0.280181	0.449094	0.270115	0.993275	1.16541	0.379135	0.0993294	0.856907	-0.18511	-0.208333	-0.222434	-0.224659	-0.213158	-0.187305	-0.147929	-0.0974254	-0.0397096	0.0199974	0.0755519	0.120423	0.148341	0.154007	0.133794	0.0863603	0.0131093	-0.0815936	-0.190486	-0.303796	-0.409951	-0.496578	-0.551721	-0.565186	-0.52987	-0.44295	-0.306761	-0.129247	0.0761298	0.291089	0.493839
ENSMUST00000079130	ENSMUSG00000063445;ENSMUST00000079130	Nmral1	NmrA-like family domain containing 1	FALSE		FALSE	0	0.132221	Damped	2.60706	0.464559	13.5251	4.43531	3.97771	-0.0586585	-0.0193836	0.302863	0.000556338	0.00159229	0.0189821	-0.884377	0.0635432	-0.379519	0.402729	1.005	0.50845	1.35804	0.945101	0.701436	0.0947154	-0.301825	-0.41454	-0.373669	-0.0415071	0.310624	-0.358151	-0.233321	0.115907	-0.265154	0.648228	0.642737	-0.289087	-0.324256	0.0760489	0.310095	-0.547549	-0.53879	-0.294207	-0.168179	-0.653621	0.187145	-0.34374	-0.450391	0.0344189	-0.510053	0.0818272	-1.05062	0.398184	-0.197998	-0.724203	-0.716454	0.0836606	-0.449566	-0.181529	0.0571032	-0.167855	-0.0541737	0.547194	-0.071792	-0.0129088	-0.662325	-0.0250733	-0.568553	0.0475523	0.183605	-0.115275	0.175505	0.698684	0.530045	0.922277	1.84004	-0.3898	-1.04168	-0.116948	0.634808	0.713409	0.218773	-0.360348	-0.588043	-0.382301	0.00827266	0.259979	0.224157	-0.0066332	-0.221192	-0.269064	-0.154569	0.00226245	0.0788611	0.03881	-0.0619963	-0.136979	-0.138241	-0.0820043	-0.0220538	-0.00234571	-0.0276954	-0.0694114	-0.0937047	-0.0871613	-0.0616502	-0.0399165	-0.0367049
ENSMUST00000079158	ENSMUSG00000022822;ENSMUST00000079158	Abcc5	ATP-binding cassette, sub-family C (CFTR/MRP), member 5	FALSE		FALSE	0	2.64829	Repressed	3.76846	0.789877	7.95464	1.13252	6.52084	0.147404	0.0233307	0.0316816	0.748641	0.772918	1	0.0649505	-0.189429	0.0926904	-0.817126	-0.415009	-0.978891	-0.467235	-1.18037	-0.588008	-1.01499	-0.409773	-0.527625	-0.433848	0.101962	0.138507	-0.302299	0.779558	-0.135573	0.667303	0.823483	0.481973	0.767683	0.311999	0.573533	0.405019	0.574682	0.309493	0.381476	0.405386	-0.432694	-0.43835	0.227507	0.222852	0.369665	1.1682	0.239131	0.575106	0.274961	-0.343761	0.593581	1.02224	0.313649	1.58743	0.538315	0.842595	0.525417	0.13956	0.0879284	-0.453876	-0.25117	-0.816345	-0.0583395	0.0322486	-0.592827	-0.434141	-0.172103	-0.15723	-0.448677	-0.314553	-0.833729	-2.12686	-0.13827	0.147404	0.147404	0.147404	0.147404	0.147404	0.147404	0.147404	0.147404	0.147404	0.147404	0.147404	0.147404	0.147404	0.147404	0.147404	0.147404	0.147404	0.147404	0.147404	0.147404	0.147404	0.147404	0.147404	0.147404	0.147404	0.147404	0.147404	0.147404	0.147404	0.147404	0.147404
ENSMUST00000079205	ENSMUSG00000032997;ENSMUST00000079205	Chpf	chondroitin polymerizing factor	FALSE		FALSE	0	0.0479751	Damped	0.895722	0.35823	17.5395	1.23578	14.0898	0.0233747	-0.0342811	0.161029	0.0664431	0.087852	1	0.122859	0.408709	0.39604	0.678624	1.27197	0.476078	0.406218	0.793999	-0.097604	0.399026	-0.468555	0.224985	-0.253756	-0.404427	-0.633439	0.0531682	-0.16847	-0.384142	-0.993175	-0.264034	-0.164436	-0.703272	0.0896406	0.484702	0.30802	0.197826	-0.321568	-0.364386	-0.595256	-0.276032	0.37926	-0.373592	0.222094	-0.0958798	-0.187996	-0.362935	-0.315054	-0.119311	0.280603	-0.423882	-0.636639	-0.220273	-1.13641	-0.200877	-0.890826	-0.162066	-0.598867	-0.0186174	-0.0121241	0.128143	0.240512	0.172994	-0.380334	0.385544	-0.0735433	0.0169935	0.0366846	0.524035	0.718061	0.821099	1.46465	0.577749	0.515457	0.663258	0.496222	0.121808	-0.264702	-0.480197	-0.438849	-0.183627	0.145719	0.387323	0.435442	0.28512	0.0252976	-0.211659	-0.316261	-0.251362	-0.0630293	0.148759	0.282129	0.281451	0.15931	-0.0156674	-0.156251	-0.199389	-0.133682	-3.08351e-05	0.132414	0.201396	0.180238	0.0871504	-0.0274522
ENSMUST00000079213	ENSMUSG00000063800;ENSMUST00000079213	Prpf38a	PRP38 pre-mRNA processing factor 38 (yeast) domain containing A	FALSE		FALSE	0	0.0264792	Harmonic	1.07602	0.143681	43.7301	3.12007	22.0148	-0.299458	-0.0318845	0.322058	0.00024175	0.000819312	0.00976726	-0.557935	-0.485656	-0.259297	0.174545	1.23876	0.3261	0.797984	0.874131	0.507766	0.427754	0.0364248	0.496862	0.184139	0.267146	0.322869	0.269362	0.262519	-0.242073	-0.3456	-0.169353	-0.437719	-0.14078	-0.611064	-0.200048	-0.627713	-0.73636	-0.936767	-0.87387	-0.481011	0.0115	0.888719	0.533054	0.364044	0.636168	-0.307399	-0.128111	-0.453122	-0.274261	-0.0580501	-0.433812	-0.593143	-0.2664	-0.950201	-0.323254	-0.871185	-0.214765	-0.459311	-0.160365	-0.153705	-0.0747772	-0.264358	0.0974287	-0.57091	0.588112	0.0968931	0.276505	0.132703	0.370681	0.587384	0.684454	1.67963	0.458006	-0.17877	0.0644284	0.265771	0.4112	0.491883	0.504662	0.45201	0.341543	0.185141	-0.00222854	-0.203875	-0.40282	-0.583177	-0.731378	-0.837143	-0.894143	-0.9003	-0.857742	-0.772409	-0.653382	-0.511985	-0.360763	-0.212403	-0.0787073	0.0303106	0.107142	0.147259	0.149324	0.115132	0.0493091	-0.0412121
ENSMUST00000079223	ENSMUSG00000028573;ENSMUST00000079223	Fggy	FGGY carbohydrate kinase domain containing	FALSE		FALSE	0	0.0507148	Damped	1.70307	0.12964	48.4664	14.5123	33.4562	-0.0621297	0.0269682	0.399907	5.16016e-06	4.16277e-05	0.000496256	-0.377467	-0.913845	-0.198219	-1.05465	-0.801458	-0.711719	-0.532294	-0.947849	-0.215979	-0.857498	-0.0376795	-0.35047	0.242752	0.152662	0.683162	-0.155367	0.892816	-0.0778206	1.03431	0.53077	0.751944	0.933241	0.445428	0.72784	0.0150199	0.678554	0.118012	0.751051	0.358321	0.349039	-0.758038	0.469848	0.0222419	0.00711583	0.761336	0.177512	0.236519	0.160896	-0.154592	0.368654	1.17931	-0.00346531	1.02024	0.361776	0.549616	0.0480739	-0.221938	-0.1451	-0.518864	-0.481251	-0.599129	-0.108272	0.0923625	-0.3016	-0.0902673	-0.1968	0.171232	-0.408277	-0.237778	-0.554346	-1.79971	-0.194029	-1.23786	-1.03451	-0.786609	-0.514809	-0.239353	0.0212292	0.251176	0.438268	0.574293	0.6552	0.680966	0.65521	0.584601	0.478125	0.346268	0.200179	0.050871	-0.0914923	-0.218186	-0.322362	-0.399316	-0.446597	-0.463947	-0.453107	-0.417512	-0.361898	-0.291867	-0.213431	-0.132576	-0.0548707	0.0148603
ENSMUST00000079244	ENSMUSG00000020827;ENSMUST00000079244	Mink1	misshapen-like kinase 1 (zebrafish)	FALSE		FALSE	0	-0.00033944	Harmonic	0.301951	0.31002	20.267	11.5041	3.42654	0.060495	0.0154906	0.0693172	0.42948	0.466537	1	-0.554101	-0.202244	-0.18231	-0.297831	-0.222933	-0.119143	-0.0168746	-0.218981	0.275274	-0.19052	0.42816	-0.384004	-0.654541	0.0691969	-0.591694	-0.0377767	0.119659	0.0492756	0.22363	-0.000931879	-0.531739	0.277997	0.467611	-0.203354	0.504565	0.0996654	0.190782	0.0264893	-0.119286	0.326385	0.1583	0.0425441	0.231386	0.468067	0.526404	0.47001	-0.0210267	0.0365057	0.0651271	-0.0170643	0.918191	0.27224	1.10912	0.0916404	0.311213	0.0519093	-0.391393	0.319713	-0.229452	0.108856	0.195476	-0.0542508	0.48956	-0.465642	0.00666982	0.363615	1.46053	-0.735697	-1.25324	-0.0880664	-1.98543	-0.965549	-0.207369	-0.239364	-0.159707	0.00201012	0.185618	0.322753	0.362311	0.289495	0.131346	-0.0532964	-0.195687	-0.242767	-0.17694	-0.0226431	0.16272	0.310139	0.364687	0.305985	0.155819	-0.0299498	-0.182161	-0.244107	-0.192656	-0.046892	0.138963	0.295722	0.364984	0.320897	0.179802	-0.00582149	-0.166873
ENSMUST00000079251	ENSMUSG00000058385;ENSMUST00000079251	H2bc8	H2B clustered histone 8	FALSE		FALSE	0	2.01191	Repressed	-33.6704	2.00018	3.14131	65.4032	0.285097	0.128161	-0.02105	0.143616	0.129784	0.159078	1	-0.849561	-2.42775	-0.277792	-0.81854	0.605714	0.662505	1.29328	0.942186	0.789192	1.2241	0.355344	0.703505	-0.00147993	0.592247	-0.0362402	0.950413	0.304242	0.343577	0.020272	0.153889	0.143681	0.102405	-0.0268557	0.100232	-0.410105	-0.645134	-0.47131	-1.51449	-0.441809	-0.486842	0.022639	0.390384	0.124822	0.118381	-0.303708	-0.0670947	-0.315456	-0.136986	0.259409	-0.661034	-0.86458	-0.285637	-1.01271	-0.704337	-0.862607	-0.134976	-0.461273	0.278373	0.181172	0.16573	0.304298	0.464152	0.293843	0.860229	0.510352	0.82404	0.143303	0.453565	-0.175964	0.166661	0.262631	-0.349458	0.128136	0.128143	0.128164	0.12816	0.128161	0.128161	0.128161	0.128161	0.128161	0.128161	0.128161	0.128161	0.128161	0.128161	0.128161	0.128161	0.128161	0.128161	0.128161	0.128161	0.128161	0.128161	0.128161	0.128161	0.128161	0.128161	0.128161	0.128161	0.128161	0.128161	0.128161
ENSMUST00000079252	ENSMUSG00000060733;ENSMUST00000079252	Ipmk	inositol polyphosphate multikinase	FALSE		FALSE	0	-0.0435579	Forced	0.13601	0.191808	32.7578	0.652748	29.3546	-0.0320098	0.0391952	0.336988	0.000122526	0.000481545	0.00574064	-0.18259	0.234453	0.146316	-0.215581	-0.681761	0.121582	-0.375232	-0.116187	-0.0231874	0.0837681	0.497373	-0.203725	0.449825	-0.211649	0.454964	-0.264584	-0.394245	0.791926	0.665572	0.0788555	0.412726	0.0958607	-0.583535	0.224669	-0.412216	0.111831	0.184161	0.479465	0.075686	0.183092	-0.431482	-0.507339	-0.249276	-0.794559	-0.13838	-0.436255	0.0391444	-0.544906	-0.576762	-0.00270084	0.215225	-0.423755	0.759148	-0.14294	0.837616	0.298448	0.561804	0.148845	0.220054	0.0178103	0.266663	0.0138398	0.513583	-0.290535	0.29718	-0.111778	0.24866	0.217714	-0.282638	0.149562	-0.741897	-0.52125	-0.205559	-0.212958	-0.193198	-0.146845	-0.0786087	0.00300593	0.0866633	0.159681	0.20986	0.227402	0.206639	0.147277	0.0549337	-0.0591881	-0.179517	-0.288109	-0.367193	-0.401918	-0.382905	-0.308187	-0.184187	-0.0254923	0.146645	0.30697	0.429747	0.492673	0.480621	0.388619	0.223543	0.00413245	-0.240809
ENSMUST00000079258	ENSMUSG00000063160;ENSMUST00000079258	Numbl	numb-like	FALSE		FALSE	0	0.0343778	Damped	0.690702	0.451448	13.9179	4.04759	4.95206	0.0778562	-0.034835	0.343387	9.07994e-05	0.000380473	0.00453572	-0.3283	-1.27094	-0.321154	-0.275031	0.499721	-0.084042	0.522728	0.129793	-0.143287	0.432125	-0.154964	-0.316953	-0.841824	-0.00557774	-0.292768	-0.344213	0.771168	-0.682635	0.256397	0.712711	0.564866	0.62392	0.348189	0.674806	0.541073	0.443364	0.250784	0.104354	-0.288879	-0.0764416	-0.0934573	-0.0848767	0.0277973	0.421703	0.301657	0.539737	0.264577	-0.054581	-0.00205442	-0.586214	-0.333175	-0.0571831	-1.0426	0.937655	-0.310594	-0.250116	-0.499161	-0.400223	-0.189368	0.0406852	-0.312969	0.773233	-0.43502	0.531005	-0.131469	-0.109499	0.0302657	-0.201269	0.193776	-0.170447	0.242574	-0.294373	-0.483656	-0.241032	0.220407	0.546164	0.505256	0.152186	-0.232186	-0.362599	-0.159847	0.204558	0.451404	0.406642	0.122626	-0.175502	-0.267163	-0.0985454	0.18883	0.375352	0.330305	0.102263	-0.128608	-0.192029	-0.0524017	0.173914	0.314423	0.271308	0.0885354	-0.0899609	-0.13296	-0.0177861	0.160198
ENSMUST00000079282	ENSMUSG00000031024;ENSMUST00000079282	Denn2b	DENN domain containing 2B	FALSE		FALSE	0	-0.0907406	Forced	0.0648247	0.187836	33.4504	9.95902	13.881	0.414541	-0.00319744	0.380711	1.42887e-05	9.06944e-05	0.00108119	0.552789	1.04437	0.557804	0.471216	0.239451	-0.69887	0.115831	-1.5079	-0.391642	-1.36267	-0.414438	-1.42282	-1.42971	0.0367785	-0.119279	-0.729699	0.24733	-0.728143	-0.418137	0.281053	0.181847	-0.0550538	-0.118119	0.554554	0.22194	0.308524	0.617255	0.118018	0.498623	0.758286	1.03768	0.506491	0.818987	0.659612	0.14139	0.921877	-0.175454	0.577216	-0.602379	0.765119	0.418269	0.79512	1.04548	0.882445	0.372403	0.788671	0.285053	-0.110384	-0.392733	-0.600557	-0.932233	-0.598339	-0.762274	-0.325041	-0.830528	-0.306423	-0.444708	-0.696254	-0.25007	-0.280716	0.352778	-0.429875	0.519374	0.536859	0.538038	0.519476	0.480248	0.422586	0.352148	0.277785	0.210745	0.163328	0.147109	0.170918	0.238871	0.34876	0.491157	0.649496	0.801341	0.920837	0.982219	0.963996	0.853273	0.649554	0.367282	0.0364856	-0.298988	-0.585805	-0.767894	-0.79496	-0.631778	-0.266884	0.28084
ENSMUST00000079286	ENSMUSG00000063767;ENSMUST00000079286	S100a7a	S100 calcium binding protein A7A	FALSE		FALSE	0	-0.0639959	Forced	0.0554268	0.323257	19.4371	4.64163	5.07817	-0.0771259	0.0403728	0.115173	0.189266	0.222795	1	0.300917	0.0479924	0.0288052	-0.192957	-0.854252	-0.273703	-0.368487	-0.596003	-0.095563	-0.179441	0.256125	-0.0386359	0.434425	0.00847618	0.00966088	0.149697	-0.00313963	0.167795	0.374724	-0.0449274	-0.195622	-0.190187	-0.686317	-0.384276	0.0241728	-0.270927	0.326922	0.783905	0.663745	0.538809	-0.00359981	0.237871	0.0391047	-0.108371	0.165814	0.103856	0.313419	-0.413159	-0.415562	0.224888	0.634171	-0.0260036	0.901519	0.0448158	0.750478	0.0882587	0.781127	-0.202107	-0.120118	-0.0414203	-0.643467	-0.0254549	0.267268	-0.37778	0.225295	0.229326	0.486806	-0.320022	-0.370989	-0.351323	-1.01383	-0.598038	-0.127449	-0.161015	-0.162701	-0.12742	-0.0654612	-0.000112213	0.0406845	0.0358436	-0.0187623	-0.106193	-0.192927	-0.24117	-0.224695	-0.141827	-0.0195213	0.0944462	0.149399	0.113392	-0.010343	-0.180001	-0.328109	-0.387346	-0.319829	-0.137598	0.0957999	0.285902	0.344166	0.227264	-0.0379085	-0.356335	-0.596878
ENSMUST00000079287	ENSMUSG00000035984;ENSMUST00000079287	Nme5	NME/NM23 family member 5	FALSE		FALSE	0	0.00814145	Harmonic	0.811986	0.416666	15.0797	0.895168	12.9313	-0.152809	0.0106235	0.105575	0.228838	0.26432	1	-0.303924	0.238907	-0.20724	-0.561776	0.264173	-0.100205	0.395411	1.35865	-0.499001	0.469365	-0.888972	-0.825949	-0.226003	-0.216356	0.285202	0.321297	-0.165839	0.785072	0.58537	-0.0562329	0.0134431	-0.0475169	-0.422821	-0.0300712	0.175273	-0.699759	-0.968606	0.491585	0.288085	-0.0433485	0.963854	-0.0301171	0.444879	0.387358	0.304097	-0.319551	-0.266955	-0.711433	-0.793491	-0.792041	-0.510703	-0.75125	-0.00371534	0.0846749	0.25236	0.237546	0.0735706	-0.0743306	0.611455	0.0984894	0.801895	0.626417	0.586144	0.266199	0.650096	0.345103	0.762766	0.218661	-0.643767	-0.156908	-1.51869	-0.580159	0.562978	0.539397	0.0663145	-0.541542	-0.886933	-0.749619	-0.226641	0.335876	0.571698	0.332836	-0.217803	-0.717306	-0.841861	-0.516571	0.0398837	0.462115	0.477872	0.0834777	-0.458115	-0.792534	-0.705778	-0.261034	0.246865	0.486803	0.307164	-0.168522	-0.626312	-0.768967	-0.508861	-0.0215477	0.372584
ENSMUST00000079300	ENSMUSG00000036885;ENSMUST00000079300	Arhgef26	Rho guanine nucleotide exchange factor (GEF) 26	FALSE		FALSE	0	-0.0132731	Harmonic	-0.320782	0.464525	13.526	0.396549	5.90935	-0.0637276	-0.035029	0.190889	0.0295728	0.0433504	0.516792	0.456977	0.142537	-0.592056	0.497465	-0.0717485	-0.0735865	-0.404346	0.505701	0.378353	0.274226	0.545945	0.0248749	-0.341513	-0.00738411	0.163673	-0.778359	-0.570236	-0.0273031	0.105836	-0.316565	0.173591	-0.17491	-0.391875	0.0581255	-0.333832	-0.151326	-0.474769	-0.399439	-0.5201	0.181165	0.723405	0.246874	0.0357591	0.555165	-0.23306	0.146619	0.33427	0.284587	0.582397	0.0629929	-0.489842	-0.161753	-0.904593	-0.029653	-0.47218	0.434899	0.282066	-0.035251	0.300052	-0.0519938	0.347777	-0.145861	-0.539541	0.404807	-0.276897	0.144408	-0.406608	0.146813	-0.139259	-0.0653437	0.848525	-0.261146	-0.394295	-0.350894	-0.0726539	0.220335	0.29006	0.0737775	-0.260213	-0.443305	-0.322454	0.0121778	0.294047	0.292372	0.000887795	-0.351016	-0.478615	-0.272046	0.109592	0.360464	0.272913	-0.0909226	-0.442417	-0.495222	-0.198333	0.216073	0.413949	0.228455	-0.199783	-0.528831	-0.488269	-0.101159	0.326823
ENSMUST00000079314	ENSMUSG00000062014;ENSMUST00000079314	Gmfb	glia maturation factor, beta	FALSE		FALSE	0	0.0417865	Damped	1.08175	0.158612	39.6135	6.10292	1.13654	-0.129146	-0.00861883	0.432966	8.01601e-07	1.04468e-05	0.000124539	0.966361	0.509624	2.00539	0.125107	-0.113173	0.51646	-0.864006	-0.755724	-0.987087	-0.867837	-0.827975	-0.7591	-0.68478	-0.722848	-0.563444	-0.771941	-0.0261346	-0.21522	0.0421029	0.944971	0.223694	0.0494671	0.0505125	-0.148934	0.045016	0.293752	0.440328	0.0755968	0.108495	1.3417	0.585963	0.930917	0.248531	-0.14437	0.343875	0.00391709	0.366998	1.10634	0.67615	0.130523	-0.31961	0.22107	-0.224274	-0.463047	-0.522179	-0.627761	-0.377903	-0.590077	-0.0835365	-0.228909	-0.0401923	0.379451	-0.032349	0.549895	-0.313626	0.496346	-0.237464	-0.309518	-0.228003	-0.366929	0.399903	-0.474084	-0.25685	-0.494453	-0.677432	-0.792347	-0.833465	-0.8027	-0.708809	-0.565998	-0.392096	-0.206531	-0.028307	0.125808	0.242738	0.314079	0.336538	0.311848	0.246192	0.14925	0.0329697	-0.0897749	-0.206512	-0.306356	-0.380938	-0.425021	-0.436756	-0.417595	-0.371881	-0.306194	-0.228533	-0.14742	-0.0710303
ENSMUST00000079322	ENSMUSG00000031209;ENSMUST00000079322	Heph	hephaestin	FALSE		FALSE	0	0.0323165	Damped	0.674882	0.215677	29.1324	6.75678	26.9365	0.153476	0.0149335	0.191955	0.0286754	0.0422048	0.503136	-0.182814	0.361105	-0.125653	-0.558992	-0.26888	-0.408009	-0.261955	0.76533	0.0721622	0.75542	0.680006	-0.165823	0.527339	0.518631	1.45009	-0.20848	-0.576614	0.977074	-0.169135	-0.596357	-0.301072	-0.602498	-0.847896	0.511658	-0.947231	0.203236	-0.172885	-0.619961	-0.173636	-0.146654	-0.19391	-0.336258	-0.484167	-0.604121	-0.806706	0.13692	0.583652	0.167373	0.241631	0.228043	-0.596689	-0.0993683	0.0649597	-0.449424	-0.159934	0.53474	0.883376	-0.158178	0.682936	-0.120252	0.629314	-0.0681671	0.549294	0.21102	0.431107	-0.0254635	0.137111	-0.20349	-0.767011	0.3407	0.360322	-0.841777	-0.40068	-0.351867	-0.215965	-0.0226656	0.189956	0.382762	0.5226	0.58784	0.571513	0.481637	0.338847	0.171927	0.0121627	-0.112394	-0.181728	-0.186927	-0.131078	-0.0279652	0.10106	0.231361	0.339612	0.407885	0.426502	0.39525	0.322826	0.224725	0.120055	0.0278972	-0.0360908	-0.0622583	-0.0483044
ENSMUST00000079324	ENSMUSG00000001687;ENSMUST00000079324	Ubl3	ubiquitin-like 3	FALSE		FALSE	0	0.0232384	Harmonic	0.256191	0.301657	20.8289	6.11788	0.547987	-0.124081	0.0391718	0.109841	0.210578	0.245254	1	0.459353	-0.00186718	0.43685	-0.285718	-0.144661	-0.120209	-0.138293	0.0896623	-0.0930668	0.070348	0.0661685	0.0758052	0.416452	0.164148	0.248048	-0.123658	-0.710257	0.416578	-0.0775967	-0.22077	-0.351398	-0.308623	-0.627184	-0.0254624	-0.249653	0.37592	0.00279916	0.723625	0.196672	-0.118834	-0.359501	-0.187214	-0.0351749	0.032142	0.167103	-0.186372	-0.147051	-0.59657	-0.438154	-0.0300831	0.762141	-0.337649	0.889482	-0.193962	1.01013	-0.538883	0.343039	-0.0500999	-0.00627476	0.155385	0.0415763	-0.138786	0.304662	-0.411794	0.400973	-0.144855	0.243239	-0.0396511	-0.394269	0.0491314	-0.491087	0.116172	-0.336104	-0.256627	-0.134964	-0.0150674	0.0617207	0.0708274	0.0121802	-0.0908818	-0.200734	-0.279114	-0.300371	-0.259755	-0.174109	-0.075068	0.00254137	0.0328784	0.0076085	-0.0620123	-0.149916	-0.224902	-0.261649	-0.249199	-0.194085	-0.117289	-0.0463269	-0.00545141	-0.00741854	-0.049603	-0.115604	-0.181536	-0.224624
ENSMUST00000079327	ENSMUSG00000024947;ENSMUST00000079327	Men1	multiple endocrine neoplasia 1	FALSE		FALSE	0	-0.17288	Overexpressed	-0.0136367	0.101342	62	4.37966	49.7832	-0.201558	0.00474414	0.543874	5.67835e-10	5.73697e-08	6.83921e-07	0.305715	-0.111436	-0.269644	-0.311616	-0.63296	-0.0378154	-0.203659	-0.258864	-0.737892	0.385544	-0.0265265	-0.213826	0.288211	-0.504462	0.685167	-0.4663	-0.176808	0.0884272	-0.3356	0.0886416	0.627378	0.072791	-0.125991	0.0941465	-0.841637	-0.722281	-1.08245	0.111059	0.551897	-0.323596	0.221409	0.253699	0.528949	-0.0581752	-0.00211901	0.597327	-0.114217	0.500791	0.585633	-0.371023	0.575236	0.230262	0.720615	0.573631	0.797914	0.885548	1.20691	0.957151	0.973366	0.842982	0.829656	0.890979	0.383331	0.413723	-0.893201	-0.943183	-1.35583	-1.46342	-0.926845	-1.30546	-1.34939	-0.414573	-0.231296	-0.242027	-0.253779	-0.265985	-0.277802	-0.288075	-0.295299	-0.297606	-0.29277	-0.27825	-0.251269	-0.208953	-0.148534	-0.0676273	0.0354106	0.161037	0.307995	0.472708	0.64863	0.825562	0.989009	1.11963	1.19284	1.17878	1.04257	0.74523	0.245278	-0.498846	-1.52528	-2.86414	-4.53161
ENSMUST00000079362	ENSMUSG00000005871;ENSMUST00000079362	Apc	APC, WNT signaling pathway regulator	FALSE		FALSE	0	0.23177	Repressed	6.51167	0.576495	10.8989	-2.26692	3.93224	-0.0205926	-0.0109598	0.225014	0.0103256	0.0176292	0.210163	0.207119	-0.192142	-0.234928	0.955556	0.730264	0.87176	0.772382	-0.0826466	-0.218706	-0.634948	-0.9415	0.0874555	0.519495	0.215058	0.15015	1.50708	0.691353	-0.0395263	-0.356027	-0.12728	-0.277246	-0.577965	-1.06355	0.20918	0.0256469	-0.83013	-0.165229	-0.616411	-0.044393	-0.683552	-0.100668	0.0402238	-0.174914	0.597876	-0.22413	0.208878	-0.118086	-0.0368028	-0.0393682	-0.304469	-0.444541	-0.90414	-0.278894	-1.18456	-0.757478	0.0378931	0.0340893	-0.289156	0.108191	0.226657	0.46316	-0.402082	-0.409702	0.145017	-0.0451697	0.917848	0.355728	0.891399	0.0508181	0.638931	0.696817	0.26926	-0.119999	1.12019	0.776187	-0.225373	-0.653612	-0.299207	0.198284	0.295547	0.0452005	-0.177114	-0.162722	-0.0136119	0.0733075	0.0354534	-0.0435877	-0.0706489	-0.0383454	-0.000530911	0.00348719	-0.0177139	-0.0338873	-0.0309604	-0.0189026	-0.012983	-0.0167579	-0.0229113	-0.0244972	-0.0216472	-0.0188152	-0.0187852	-0.0205474
ENSMUST00000079391	ENSMUSG00000029761;ENSMUST00000079391	Cald1	caldesmon 1	FALSE		FALSE	0	0.129534	Damped	2.21174	0.533314	11.7814	-3.30022	6.18814	-0.110189	-0.0210002	0.320992	0.000253508	0.000850831	0.010143	0.567168	-0.54105	0.498779	0.00714619	0.63227	0.34653	0.58401	0.440538	0.178815	0.233585	-0.677701	-0.268569	-1.02237	-0.824119	-0.194801	-1.13869	0.314223	-0.587082	0.0187068	0.121675	0.0256221	-0.197356	-0.245216	-0.470988	-0.603822	-0.185502	-0.164492	0.225276	0.373059	0.906641	1.35629	0.128654	-0.189706	1.31759	0.88496	0.117219	-0.223988	0.234311	-0.178707	-0.00524651	0.392642	0.103566	-0.274267	0.632705	-0.362677	0.307468	-0.75991	-0.0895862	-1.04808	-0.475281	-0.989567	-0.231601	-0.469036	0.0153806	-0.166629	-0.0482298	-0.509121	0.153985	0.289521	0.0579503	1.55219	-0.0283665	-1.126	-0.574159	0.279981	0.579055	0.173703	-0.401167	-0.576263	-0.281212	0.104353	0.2039	-0.00917559	-0.266856	-0.321123	-0.168314	0.00326874	0.0309699	-0.0779402	-0.191759	-0.204312	-0.127125	-0.0519222	-0.0476628	-0.102087	-0.151568	-0.151563	-0.113371	-0.0809586	-0.0829229	-0.109605	-0.130737	-0.12808
ENSMUST00000079403	ENSMUSG00000062031;ENSMUST00000079403	Pgghg	protein glucosylgalactosylhydroxylysine glucosidase	FALSE		FALSE	0	0.0220228	Harmonic	0.406762	0.696293	9.02377	-9.9843	5.31546	-0.0410879	-0.0255232	0.11304	0.197592	0.231611	1	0.27127	-0.353297	0.345142	0.26804	1.0062	0.271131	0.880718	0.389363	0.077359	0.56762	-0.150311	0.379184	-0.650221	-0.135109	-1.19521	-0.641176	-0.992685	-0.383262	-0.0450636	-0.0716405	0.24773	0.483903	0.2588	-0.240956	-0.680783	-0.230179	-0.445102	-0.355119	-0.0411468	-0.15246	0.803517	-0.27774	0.635027	0.0638851	-0.00106434	0.534729	-0.0493075	0.780821	0.420106	0.613435	-0.2734	0.535338	-0.53223	-0.175634	-1.11331	-0.144113	-1.46012	-0.534708	-0.768249	-0.570922	0.0420076	-0.222711	-0.464044	0.0394778	-0.0683635	-0.0745124	0.6037	0.34749	0.74444	0.532757	1.52304	-0.121664	-0.0617443	0.297882	0.0962381	-0.317825	-0.268473	0.144864	0.24099	-0.121199	-0.338795	-0.0676781	0.234569	0.0799584	-0.262886	-0.233841	0.104304	0.193784	-0.0987576	-0.28584	-0.0707865	0.182818	0.0649848	-0.218558	-0.204139	0.0721865	0.154223	-0.0817448	-0.242083	-0.0718909	0.140564	0.0513872	-0.18284
ENSMUST00000079405	ENSMUSG00000042097;ENSMUST00000079405	Zfp239	zinc finger protein 239	FALSE		FALSE	0	0.0279536	Harmonic	0.39121	0.243117	25.8443	7.1757	22.1731	-0.125848	-0.00587605	0.248476	0.00462373	0.00897264	0.106965	0.422869	-0.103904	-0.248987	-0.286829	0.197384	-0.361461	0.828384	0.259455	0.21657	0.772798	-0.664741	0.815568	0.0700234	0.223155	0.103461	-0.0182814	-0.893682	-0.184861	-0.653814	-0.358069	-0.379524	0.171507	-0.417934	-0.332349	-0.226476	-0.605471	0.121999	-0.0518258	0.34132	0.0709001	-0.0272461	0.731345	0.345517	-0.59838	-0.606186	-0.362341	-0.31213	1.39334	1.55489	0.315449	-0.0226396	-0.0138137	-0.163537	-0.792961	-0.439731	0.0228898	0.0742676	-0.222887	-0.602519	-0.026718	-0.802818	-0.455899	-0.315641	-0.245701	0.853976	-0.055454	0.660916	-0.0554227	0.247897	-0.0950471	0.0376277	0.707206	-0.385481	-0.25591	-0.103968	0.0347641	0.129627	0.16155	0.126736	0.0366877	-0.0852255	-0.209698	-0.308437	-0.360512	-0.35668	-0.300849	-0.208473	-0.102433	-0.00745405	0.0555832	0.0741582	0.0464874	-0.0186564	-0.104502	-0.190507	-0.257213	-0.29058	-0.284875	-0.243513	-0.177787	-0.103888	-0.0389738	0.00276228
ENSMUST00000079413	ENSMUSG00000024222;ENSMUST00000079413	Fkbp5	FK506 binding protein 5	FALSE		FALSE	0	0.028959	Harmonic	-0.788716	0.522267	12.0306	-7.99923	9.30106	-0.0478762	-0.0369909	0.0245276	0.779809	0.801024	1	-0.374145	0.65536	-0.424015	1.10955	0.192292	0.811709	-0.252514	0.540131	0.0520042	-0.222759	-0.269253	0.104298	-0.0358311	-0.573028	-0.470753	-0.454028	-0.795065	-0.158378	-0.348973	-0.257292	0.201887	-0.172448	0.413645	-0.112949	0.423143	-0.264842	0.193108	-0.405237	-0.235282	0.195333	0.18089	0.483353	0.272742	0.263154	-0.350662	0.375259	-0.0866663	0.269256	0.30158	0.0441454	-0.824027	0.272438	-1.10752	-0.211711	-0.497553	-0.162896	0.121226	-0.0762166	0.561489	0.104622	0.734118	0.146743	-0.253774	0.311776	-0.149276	-0.110366	-0.180297	0.0136882	0.08406	-0.148408	0.700336	-0.291801	0.0585436	-0.545582	-0.634036	-0.15023	0.405408	0.491093	0.0503462	-0.460658	-0.543419	-0.14194	0.327981	0.407706	0.0420354	-0.390074	-0.466691	-0.13367	0.263641	0.337111	0.0338578	-0.331432	-0.401742	-0.125627	0.210197	0.277362	0.0259839	-0.28273	-0.346782	-0.11795	0.165821	0.226809	0.0185266
ENSMUST00000079414	ENSMUSG00000023072;ENSMUST00000079414	Cep89	centrosomal protein 89	FALSE		FALSE	0	0.0253074	Harmonic	1.2655	0.101342	62	4.89647	13.6836	0.21893	-0.00877622	0.422302	1.48364e-06	1.64582e-05	0.000196203	-1.75675	-0.375341	-0.27075	-0.548961	1.38569	-0.266996	0.670496	0.833228	0.942054	0.701313	0.945077	0.922127	0.846949	0.668987	0.397749	0.650781	0.323281	0.325578	0.0843965	0.265738	-0.0432518	-0.113349	-1.04658	0.130201	-0.83548	-0.743553	-0.778472	-0.568473	-0.364114	-0.395113	0.0607768	-0.770453	-0.253932	-0.311147	-0.186969	-0.573568	-0.364806	-0.811227	0.202525	-0.786033	-0.254134	0.0994499	-0.543376	-0.432975	-0.933723	-0.503418	-0.822173	-0.108435	-0.0982107	-0.483667	-0.0908278	0.0480972	0.139976	0.855242	0.515115	0.523762	-0.0683002	0.840256	0.253336	1.32508	0.899932	0.853025	1.29036	1.27843	1.22414	1.13177	1.00695	0.856352	0.68734	0.507679	0.32518	0.14738	-0.0187439	-0.167033	-0.292356	-0.390765	-0.459599	-0.497527	-0.504537	-0.48187	-0.431911	-0.358032	-0.264407	-0.155809	-0.0373778	0.0855991	0.207912	0.324635	0.431311	0.524112	0.599961	0.656618	0.692734
ENSMUST00000079419	ENSMUSG00000012405;ENSMUST00000079419	Rpl15	ribosomal protein L15	FALSE		FALSE	0	0.297335	Repressed	17.4368	0.151177	41.5618	2.77315	23.218	-0.10139	-0.0132846	0.320992	0.000253508	0.000850831	0.010143	-0.511152	-0.436105	0.0371369	0.279086	0.816379	0.708891	0.714302	0.757642	0.296485	0.580314	-0.289115	0.498891	0.281625	0.157786	0.0792455	0.973467	0.111793	0.0993771	-0.147096	-0.911886	-0.389093	-0.593417	-0.372282	0.470392	-0.269449	0.170219	-0.579402	-0.916154	-0.571577	-0.919286	0.245165	-0.641486	-0.517295	-0.198991	-0.922496	-0.601308	-0.00189026	-0.553032	0.0841929	0.717053	0.0865603	0.71336	-0.0340388	0.185755	0.0761179	-0.787553	-0.435912	-0.810203	-0.137664	-0.037465	0.121485	0.00612674	-0.435351	0.366576	-0.0856864	1.24079	0.72815	0.0782006	-0.0837159	0.279771	1.04003	0.0942019	-0.466856	0.282176	0.644227	0.744415	0.686742	0.549671	0.387098	0.232165	0.102137	0.00321545	-0.0653336	-0.10797	-0.130616	-0.139208	-0.138898	-0.133718	-0.126543	-0.119225	-0.112806	-0.10774	-0.104096	-0.101725	-0.100372	-0.0997611	-0.0996418	-0.0998095	-0.100113	-0.100451	-0.100763	-0.101019	-0.10121
ENSMUST00000079421	ENSMUSG00000002307;ENSMUST00000079421	Daxx	Fas death domain-associated protein	FALSE		FALSE	0	-0.0487961	Forced	0.226875	0.37815	16.6156	-0.0876014	0.231658	-0.0689447	-0.00847151	0.418036	1.89036e-06	1.96656e-05	0.00023444	0.987022	-0.364815	0.973109	0.0686803	0.649175	0.307463	0.607982	-0.115689	-0.562384	0.164635	-0.171532	-0.250261	0.101351	-0.0532263	-0.459747	0.144999	-0.291422	-0.276524	-0.549599	-0.0360368	-0.257367	0.261936	0.219767	0.719822	0.290809	0.220251	-0.588907	-0.414713	-0.997531	-0.682963	-0.97132	-0.431984	0.207511	-0.906223	0.259482	-0.258792	0.614719	0.454395	1.14728	0.960306	0.859604	0.412086	-0.0375234	-0.187433	-0.921973	0.0220948	-1.01762	0.0934661	-0.980482	-0.347939	-0.992309	-0.684833	-1.22676	0.30069	0.455894	-0.30608	0.223738	0.577628	0.839042	0.365595	1.63924	0.187493	-0.147753	0.0824579	0.24921	0.250116	0.0676533	-0.212059	-0.438155	-0.47513	-0.282337	0.0529217	0.352475	0.440417	0.244489	-0.15175	-0.540996	-0.698712	-0.510477	-0.0490611	0.448222	0.69911	0.534081	0.00539146	-0.62024	-0.993009	-0.872649	-0.277817	0.498096	1.0275	0.980711	0.325569	-0.623581
ENSMUST00000079424	ENSMUSG00000035778;ENSMUST00000079424	Ggta1	glycoprotein galactosyltransferase alpha 1, 3	FALSE		FALSE	0	-0.0105789	Harmonic	0.492424	0.266235	23.6001	8.97378	13.494	0.215999	0.0264831	0.0309261	0.724465	0.749681	1	0.881787	-0.231731	0.82961	-0.280375	-0.854607	0.631539	-0.431527	0.0680405	-0.014763	0.244966	0.274519	-0.618795	-0.60627	-0.755643	-0.344219	-0.347391	-0.0443771	0.420106	0.0657932	0.0727699	-0.472934	-0.430752	-0.260536	-0.889965	-0.332427	0.438664	0.178391	0.639907	0.972003	-0.632624	0.471681	-0.0689532	0.607333	0.473208	0.582856	0.515405	0.275884	0.315136	-0.0631447	0.103404	-0.312366	0.313262	0.19079	0.22543	-0.359267	0.353812	-0.146936	-0.463001	-0.686438	-0.104783	-0.338021	-0.0994401	0.665131	-0.0711476	1.00366	0.069418	0.749646	-0.263734	-0.0820231	-0.619604	-0.682636	-0.658833	0.699729	0.741469	0.636998	0.412436	0.12808	-0.137743	-0.310222	-0.339074	-0.213152	0.0356019	0.340177	0.616502	0.786616	0.800625	0.65127	0.376868	0.0515642	-0.234663	-0.400848	-0.397903	-0.223035	0.0784796	0.424939	0.720315	0.880826	0.858652	0.656096	0.326005	-0.0419408	-0.345545	-0.498438
ENSMUST00000079451	ENSMUSG00000037624;ENSMUST00000079451	Kcnk2	potassium channel, subfamily K, member 2	FALSE		FALSE	0	-0.0433896	Forced	0.265354	0.165874	37.8792	5.84743	2.62704	-0.169918	0.00449003	0.221815	0.0114628	0.0192531	0.229522	-0.212399	-0.265845	-0.00356738	-0.537186	-0.198218	0.207588	0.335219	-0.294992	0.388965	-0.516333	-0.211634	0.141504	0.305776	-0.618267	-0.232037	0.044983	-0.351096	-0.0140437	-0.709952	-0.0481648	-0.141418	-0.213997	0.125882	-0.16405	-0.629302	-0.022267	-0.0748299	-0.681296	-0.131496	0.738548	1.10207	0.469786	1.01255	1.20094	1.03381	1.76262	0.530081	0.423224	-0.228368	-0.264649	0.433849	0.660304	1.03574	0.614102	-0.462535	0.0091072	-1.09757	-1.07605	-0.896612	-1.04157	-0.513226	-0.159913	-0.24808	0.239178	0.624689	-0.69262	0.244968	-0.0507419	0.0676036	-0.0523681	-0.805057	0.137845	-0.164388	-0.28154	-0.39638	-0.495395	-0.565679	-0.596483	-0.580661	-0.515819	-0.405024	-0.256947	-0.0853639	0.0919788	0.255057	0.383684	0.459835	0.469931	0.406812	0.271156	0.0721009	-0.173038	-0.440039	-0.69995	-0.922018	-1.07708	-1.14111	-1.09842	-0.944294	-0.686479	-0.345447	0.0468377	0.449573
ENSMUST00000079476	ENSMUSG00000032691;ENSMUST00000079476	Nlrp3	NLR family, pyrin domain containing 3	FALSE		FALSE	0	0.109426	Damped	1.99883	0.343626	18.285	3.20785	8.94966	-0.122322	0.0238121	0.146099	0.0958627	0.121459	1	-0.116795	0.234171	-0.246082	-0.333454	-0.726479	-0.759279	-0.719412	-0.649327	-0.192205	-0.800942	-0.368743	-0.450122	0.46369	-0.357629	0.640909	0.588535	0.801001	0.285039	0.968938	0.19899	1.25083	1.02872	0.722383	1.41706	-0.226777	1.35948	0.900838	-0.119945	0.0864549	-0.130935	-1.03063	0.0416897	-0.660508	-0.562512	-0.473222	-0.555875	-0.00281251	-0.568296	0.080364	-0.422035	-0.192639	-0.194123	0.0544327	-0.47837	0.550084	-0.567571	0.266567	-0.0843257	-0.174024	0.157246	-0.200038	0.0825263	0.0390787	-0.268529	0.0637815	0.140603	0.589752	0.448787	-0.158789	0.553524	-0.773841	-0.243423	0.39513	-0.27461	-0.749097	-0.868515	-0.652776	-0.257872	0.11603	0.316879	0.294795	0.102823	-0.145459	-0.335274	-0.398829	-0.334395	-0.194043	-0.0513206	0.0336914	0.036827	-0.0271301	-0.118277	-0.193198	-0.223788	-0.205982	-0.156732	-0.102789	-0.0676076	-0.0621958	-0.0829623	-0.116087	-0.145305	-0.15918
ENSMUST00000079496	ENSMUSG00000060860;ENSMUST00000079496	Ube2s	ubiquitin-conjugating enzyme E2S	FALSE		FALSE	0	-0.202583	Overexpressed	0.00105499	0.291811	21.5317	5.86274	1.44081	-0.183177	-0.0232443	0.297531	0.000695676	0.00190312	0.0226877	-0.349638	-0.667193	-0.383694	0.0769671	0.991405	0.00205837	0.10505	1.81683	0.646291	0.446471	-0.309863	0.0757898	-0.142721	0.107424	-0.0212621	0.767	0.295523	0.457865	-0.0130401	0.534326	-0.00554599	-0.116702	-0.178688	-0.468514	-0.153351	-0.536873	-0.195615	-1.17682	-0.748412	-0.248562	0.146569	-0.128522	-0.235221	-0.16719	-0.526609	-0.259411	-0.106638	-0.208097	0.146388	-0.277894	-0.420378	-0.322279	-0.655047	-0.179595	-0.751882	-0.0263409	-0.535113	-0.487688	0.0646073	-0.0525754	0.116595	0.593309	0.328253	0.173935	0.75744	0.447415	0.617263	0.745284	-0.284909	0.904969	0.550819	-0.378799	-0.186728	-0.18695	-0.185564	-0.182397	-0.178003	-0.173773	-0.171717	-0.173857	-0.181315	-0.193347	-0.206754	-0.216112	-0.215132	-0.199096	-0.167793	-0.127866	-0.0932048	-0.0822408	-0.111809	-0.18868	-0.301443	-0.416629	-0.482942	-0.445741	-0.270273	0.0325518	0.388318	0.661305	0.685726	0.326276	-0.444959
ENSMUST00000079510	ENSMUSG00000052488;ENSMUST00000079510	Cherp	calcium homeostasis endoplasmic reticulum protein	FALSE		FALSE	0	0.0161215	Harmonic	0.689564	0.201906	31.1194	3.6462	13.0605	0.132664	-0.00989413	0.364715	3.22384e-05	0.000169718	0.00202325	0.913501	0.783065	0.197323	0.576547	-0.441398	0.453396	-0.0638513	0.360665	0.293905	0.440961	0.757463	-0.503909	-0.16456	-0.352437	-1.04103	0.153029	-1.2437	-0.289751	-1.46126	-0.333753	-0.0674292	-0.534268	0.705651	-0.295066	0.300722	-0.298383	-0.220076	-0.528561	0.489908	-0.0911811	0.852307	1.38779	0.792816	0.69091	-0.216743	0.157272	-0.291021	-0.572718	-0.64718	-0.391577	-0.68713	-0.144054	-0.922736	-0.0376404	-0.788814	0.205973	0.164499	-0.27223	-0.131386	-0.184892	-0.0767361	-0.890647	-0.329444	-0.274667	-0.0387903	0.563392	0.501073	0.010001	0.381837	0.44128	1.3756	0.537922	0.744358	0.737592	0.635134	0.456264	0.231765	-0.00132333	-0.205773	-0.350079	-0.41327	-0.387902	-0.280807	-0.111557	0.0910429	0.293813	0.464601	0.577344	0.616008	0.576815	0.468448	0.310284	0.128977	-0.0459921	-0.187085	-0.273007	-0.291887	-0.242858	-0.135848	0.010338	0.171279	0.320992	0.436096
ENSMUST00000079533	ENSMUSG00000059060;ENSMUST00000079533	Rad51b	RAD51 paralog B	FALSE		FALSE	0	0.00716385	Harmonic	0.600648	0.45967	13.6689	4.24879	4.42577	0.0873111	0.0038869	0.25594	0.00353158	0.00716486	0.0854144	-1.45037	-0.149954	-0.900206	-0.392184	0.0480531	-0.224932	0.238377	0.72811	1.5474	0.211237	1.14772	-0.0159297	-0.417831	-0.40848	-0.561604	-0.745546	0.199831	0.0544897	0.682445	0.570341	0.345678	0.588725	-0.469234	0.503913	-0.10524	-0.108407	-0.328055	0.808878	0.673589	-0.490533	-0.0880833	-0.708653	0.150311	-0.666059	-0.322931	0.788524	0.401591	-0.462181	-0.604722	-0.84995	-0.745524	-0.434773	-0.446869	0.716531	0.17212	0.862724	0.580791	0.537352	-0.0216202	0.337055	0.334251	-0.567051	0.492899	-0.131322	0.517569	-0.185352	-0.140609	0.0572556	-0.312111	-0.154346	-0.542814	-0.237457	-0.455119	-0.0877256	0.411275	0.649921	0.445358	-0.0361945	-0.414348	-0.394955	0.00116855	0.458998	0.619752	0.361989	-0.106834	-0.417217	-0.328775	0.0836797	0.493106	0.579481	0.279879	-0.165999	-0.407512	-0.258766	0.158405	0.514066	0.531055	0.200911	-0.213343	-0.38667	-0.187002	0.224267	0.522622
ENSMUST00000079534	ENSMUSG00000037313;ENSMUST00000079534	Tacc3	transforming, acidic coiled-coil containing protein 3	FALSE		FALSE	0	0.00777385	Harmonic	0.555039	0.406203	15.4681	5.51664	1.88711	-0.115025	-0.00178777	0.22928	0.00896594	0.0156252	0.186272	0.0924875	-0.797414	-0.183521	-0.0427787	0.376858	0.218994	0.331797	1.42235	0.0990635	1.25886	0.180681	-0.481652	-0.618245	-0.563485	-0.0316844	-0.964093	-0.286999	0.734604	0.102739	1.18315	-0.108341	0.352587	0.174347	-0.614788	-0.450281	0.424244	-0.359329	-0.304987	-0.0647066	-0.757013	-0.513813	0.884102	0.765681	-0.503479	-0.2082	0.148019	0.548109	-0.62193	-0.0660695	-0.611045	-0.501721	-0.658949	-0.657127	-0.820476	-0.150681	-0.738125	0.529862	-0.0574138	0.709929	0.320103	0.0849057	0.418418	0.112246	-0.224529	0.178185	0.151136	0.0239649	0.634824	0.0362638	0.27627	-0.23986	0.502676	-0.416108	-0.00652902	0.329495	0.384859	0.129583	-0.273341	-0.571938	-0.582772	-0.303569	0.0881713	0.347944	0.3168	0.0185284	-0.357907	-0.578017	-0.507808	-0.195268	0.162178	0.342323	0.236263	-0.0858591	-0.421086	-0.56147	-0.423019	-0.0958355	0.214409	0.315712	0.148518	-0.179418	-0.462389	-0.525728
ENSMUST00000079542	ENSMUSG00000000134;ENSMUST00000079542	Tfe3	transcription factor E3	FALSE		FALSE	0	-0.0165123	Harmonic	0.245923	0.487656	12.8845	2.54377	7.66815	0.0498472	-0.00965926	0.391376	8.16056e-06	5.88462e-05	0.000701522	-0.511121	0.488722	0.161651	-0.814741	0.411299	0.0772129	0.383856	1.36095	-0.0997867	0.893843	0.0285636	-0.905814	-0.449045	-0.700197	-0.106543	-0.525818	-0.475129	-0.141846	0.14094	-0.52596	-0.0382281	0.87891	0.333658	1.00763	0.334537	0.503383	-0.202935	0.32192	-0.293301	-0.65565	-0.0916028	-0.698407	-0.52339	0.292931	0.0705628	-0.494985	-0.216297	0.266613	-0.00507058	-0.0351674	-0.268883	-0.950694	-0.093766	-0.506901	-0.325305	1.13138	0.537529	0.0193615	0.0539862	0.452256	0.110832	0.141171	-0.0897399	-0.78426	-0.310243	-0.663033	-0.077301	-0.197304	0.249188	0.353893	0.442686	0.899718	-0.0901439	-0.225809	-0.119847	0.141223	0.329453	0.274293	0.0168331	-0.219787	-0.223547	0.0167287	0.29465	0.363274	0.154288	-0.154989	-0.291715	-0.127991	0.200054	0.404967	0.29961	-0.0323421	-0.302039	-0.266529	0.0527217	0.380124	0.423556	0.134695	-0.239641	-0.36801	-0.12751	0.279458	0.495031
ENSMUST00000079545	ENSMUSG00000057286;ENSMUST00000079545	St6galnac2	ST6 (alpha-N-acetyl-neuraminyl-2,3-beta-galactosyl-1,3)-N-acetylgalactosaminide alpha-2,6-sialyltransferase 2	FALSE		FALSE	0	0.0141084	Harmonic	0.963564	0.26083	24.0892	1.01389	20.202	-0.171145	-0.0147103	0.120505	0.169588	0.201959	1	0.00734299	1.27197	0.281128	0.134494	-0.208918	0.00268009	0.380819	-1.02999	0.26872	-1.11371	-0.448474	-0.188544	-0.086159	-0.629979	-0.535767	-0.242201	-0.53403	-0.546394	-0.0296642	-1.09917	-0.745875	0.333028	-0.259821	0.307703	-0.34451	0.250633	-0.579165	-0.169114	0.136988	0.142562	1.3763	1.52117	1.34529	1.6916	0.764905	1.00982	0.393223	0.810811	0.202659	0.149429	0.19648	-0.326089	0.0367336	-0.378283	-0.79039	-0.0475084	-0.744522	-0.0752737	-0.0754397	-0.221685	0.271175	0.0162841	0.0852823	0.083338	-0.385041	-0.49424	-1.06216	-0.171363	-0.321716	-0.0245815	0.358778	-0.0866607	-0.647824	-0.212057	0.222325	0.541343	0.664468	0.564834	0.27479	-0.124235	-0.524471	-0.820829	-0.938411	-0.851327	-0.58813	-0.222804	0.145917	0.421156	0.533269	0.457366	0.218601	-0.115823	-0.455463	-0.711025	-0.817767	-0.751812	-0.535277	-0.229188	0.0836201	0.320854	0.422346	0.365233	0.168919
ENSMUST00000079560	ENSMUSG00000040669;ENSMUST00000079560	Phc1	polyhomeotic 1	FALSE		FALSE	0	0.132909	Damped	7.02278	0.512398	12.2623	-2.20272	4.29884	0.0329611	-0.0182611	0.178092	0.0423662	0.0592447	0.706273	-1.03961	0.0144823	0.276404	-0.479014	1.74283	-0.677032	-0.0811428	1.2749	-0.403895	1.46263	-0.0884836	0.898654	-0.340615	0.226551	-0.142456	-0.380178	0.119101	-0.176471	0.469369	-0.382702	-0.132661	-0.494212	-0.656889	-0.692651	-0.644533	-0.531985	0.0928639	-0.187462	1.00158	0.0375998	0.82529	0.0286792	-0.436744	-0.00991279	-0.545764	-0.209989	0.135944	-0.253232	-0.152704	0.0951001	-0.330682	-0.115636	-0.493842	-0.0896316	-0.299364	-0.0949371	-0.11901	-0.0886591	-0.0952325	-0.034429	-0.0817625	-0.0496881	0.0848593	0.322439	-0.166762	1.21949	0.234694	0.370703	0.198504	-0.0591568	0.0558372	0.0794948	-2.16097	0.74094	2.35854	1.60487	-0.320452	-1.49339	-1.08402	0.187367	1.02961	0.820846	-0.0146338	-0.614292	-0.519096	0.0271499	0.450873	0.41742	0.0621844	-0.235184	-0.233263	-0.00356044	0.203834	0.216332	0.0687106	-0.0751	-0.0927029	0.00153304	0.100715	0.118661	0.0589489	-0.00910441	-0.0252105
ENSMUST00000079582	ENSMUSG00000030172;ENSMUST00000079582	Erc1	ELKS/RAB6-interacting/CAST family member 1	FALSE		FALSE	0	-0.0102799	Harmonic	0.363189	0.588698	10.673	-10.9911	7.99715	-0.128844	0.012343	0.292199	0.000866896	0.00227012	0.0270628	0.364753	-0.362683	-0.372089	0.24236	-0.0354823	-0.252785	-0.56896	0.557239	0.115896	-0.353293	-0.588191	0.189905	1.09859	-0.38921	0.0939403	1.18178	0.7423	0.12158	1.30434	-0.465217	-0.143634	0.0752195	-0.841478	-0.610972	-1.18192	-0.236802	-0.253657	-0.0026336	-0.285275	0.544343	0.00745242	-0.199098	-0.315923	-0.633198	-1.03862	-0.205125	-0.586925	0.735195	0.805704	0.207377	0.250418	0.203966	0.868798	-0.261874	0.761508	0.218458	0.486208	0.0615826	0.292465	0.167959	0.239151	0.489827	0.0745637	-0.231257	-0.643011	-0.584167	-0.279845	-0.762064	0.0646347	-0.287156	0.0808306	0.29731	-0.402071	-0.489486	-0.129289	0.238945	0.156494	-0.283254	-0.539713	-0.289479	0.166134	0.263614	-0.125958	-0.527219	-0.440365	0.0365072	0.317226	0.0478892	-0.447285	-0.555908	-0.134585	0.302645	0.211241	-0.305872	-0.613116	-0.323248	0.214905	0.335861	-0.11978	-0.596181	-0.500089	0.0606411	0.396885
ENSMUST00000079589	ENSMUSG00000020923;ENSMUST00000079589	Ubtf	upstream binding transcription factor, RNA polymerase I	FALSE		FALSE	0	0.114984	Damped	2.66051	0.367054	17.1179	6.45982	16.6366	-0.205926	-0.0231546	0.288999	0.000987596	0.00252254	0.0300719	0.383681	-0.0721551	0.386671	-0.0263581	0.791291	0.840625	0.898319	1.37609	0.590844	1.06127	-0.364366	0.459784	-0.840127	-0.812102	-0.8597	-0.533293	-0.579138	0.197944	-0.299239	0.114006	-0.0785675	-0.17626	-0.011445	-0.257628	0.158909	0.0568782	-0.24378	-0.0097265	-0.566962	-0.672126	0.222722	-1.16512	-0.210499	-0.685035	-0.28829	-0.387998	-0.0888223	0.43237	0.214464	-0.21863	-0.814602	-0.496893	-0.967717	-0.865315	-0.584645	-0.428484	-0.345715	0.701287	0.305167	0.0946367	0.156842	-0.398084	-0.384674	0.147602	-0.0172126	0.262414	0.100158	0.701799	0.702678	0.837472	1.07461	1.19978	-0.380393	0.46873	0.825655	0.623393	0.0720859	-0.4969	-0.811948	-0.776845	-0.480058	-0.11513	0.132063	0.169285	0.0221409	-0.20219	-0.382194	-0.442198	-0.378593	-0.246732	-0.122741	-0.0634014	-0.0833797	-0.156971	-0.238501	-0.287939	-0.288593	-0.250178	-0.198812	-0.16135	-0.152578	-0.170735	-0.201735
ENSMUST00000079594	ENSMUSG00000024130;ENSMUST00000079594	Abca3	ATP-binding cassette, sub-family A (ABC1), member 3	FALSE		FALSE	0	-0.0627594	Forced	-0.111759	0.582199	10.7922	-8.80766	9.73218	0.0361681	0.0164649	0.281535	0.0013322	0.00321005	0.0382679	-0.336411	-0.783784	0.20895	-0.984223	-0.291302	-0.513364	-0.132772	-0.570417	0.0593015	-0.39716	-0.145916	0.390909	0.250338	0.437005	-0.0120992	0.625516	0.551061	-0.148039	0.611572	0.292288	0.392687	0.495407	-0.489327	0.25533	-0.0133943	-0.148792	0.612128	0.243359	0.602319	0.181105	0.13164	-0.109701	-0.557642	0.17084	-0.382332	-0.322296	0.201685	-1.03166	0.103377	-0.317212	-0.0890065	1.47945	1.32536	0.720475	0.949906	-0.0424338	-0.298116	0.0732071	-0.337822	-0.441254	-0.342515	0.235981	-0.0181298	1.20904	0.712916	0.0148453	-0.0955323	-0.954052	-0.707703	-1.03639	-1.29081	-0.123073	0.076535	-0.101157	-0.1252	0.0560171	0.235826	0.181739	-0.0676474	-0.216265	-0.0586338	0.242555	0.317387	0.0389144	-0.280349	-0.233394	0.168094	0.452837	0.237357	-0.266861	-0.447021	-0.0270319	0.530775	0.524187	-0.113765	-0.643332	-0.365861	0.468109	0.855577	0.23625	-0.724394	-0.830924	0.168515
ENSMUST00000079597	ENSMUSG00000064225;ENSMUST00000079597	Paqr9	progestin and adipoQ receptor family member IX	FALSE		FALSE	0	-0.0182914	Harmonic	0.225333	0.422965	14.8551	-2.14417	5.06938	-0.226906	-0.0324576	0.284734	0.00117279	0.00289439	0.0345048	-0.610078	0.0356649	-0.284485	0.347902	0.975577	0.18339	0.154308	0.669151	0.0370817	0.17214	-0.453809	0.863881	0.559605	-0.225914	-0.322202	-0.0982251	-0.705038	-0.436972	-1.01164	-0.228176	-0.116105	0.199446	1.03568	0.779693	1.22588	0.465126	0.488087	-0.278315	-0.797785	-0.0818451	-0.700464	-0.339822	-0.968796	-0.0483493	-0.388398	-0.449899	-0.352391	-0.0797584	0.142094	-0.339278	-0.0974614	-0.0698278	-0.459947	-0.136684	-0.874797	-0.0807994	-0.717803	-0.00489338	0.0902972	-0.178084	0.548567	0.0200999	0.307827	0.36276	0.340324	0.0598261	-0.0038728	0.356965	0.424494	0.240838	0.600934	0.215753	-0.472843	-0.432983	-0.250123	-0.0445065	0.0435154	-0.0508841	-0.269677	-0.467251	-0.50714	-0.356076	-0.110681	0.0640442	0.0454812	-0.160825	-0.420196	-0.556498	-0.471545	-0.215431	0.042346	0.124829	-0.0311541	-0.327375	-0.56564	-0.580171	-0.352654	-0.0303072	0.169044	0.10392	-0.190812	-0.521312	-0.661955
ENSMUST00000079601	ENSMUSG00000013089;ENSMUST00000079601	Etv5	ets variant 5	FALSE		FALSE	0	-0.0068204	Harmonic	-0.211762	0.283347	22.1749	3.28327	21.6749	-0.110633	-0.0262842	0.207952	0.0177762	0.0279523	0.333227	-0.177907	1.30854	-0.320783	1.35149	0.0473315	0.657438	0.0751642	0.239916	-0.344356	0.404639	-0.0943215	0.367503	0.134811	0.0363134	-0.0105156	-0.203215	-0.429317	0.474341	-0.179621	-0.0792115	-0.640515	-0.524847	0.140818	-1.3283	0.175493	-0.364472	0.168612	-0.374995	-0.609158	-0.289266	-0.0277177	-0.471864	-0.264043	-0.0969386	-0.544348	-0.0057954	0.0589676	-0.0459362	0.772153	-0.0542298	0.0454311	-0.253457	-1.09291	-0.614322	-0.921314	-0.468543	-0.372782	-0.0434582	0.492041	0.198873	0.916361	0.338599	0.08885	0.486037	0.235903	0.103755	0.108286	0.340405	-0.123352	0.668757	0.861275	0.0119621	-0.313805	-0.236756	-0.118942	0.00310583	0.0910217	0.116659	0.0710907	-0.0323146	-0.161797	-0.27695	-0.341324	-0.333954	-0.256176	-0.13151	0.00144163	0.100935	0.135188	0.0925201	-0.0146914	-0.15358	-0.280856	-0.356289	-0.355419	-0.277473	-0.14593	-0.00146884	0.110609	0.154574	0.115648	0.00494858	-0.143659
ENSMUST00000079605	ENSMUSG00000060206;ENSMUST00000079605	Zfp462	zinc finger protein 462	FALSE		FALSE	0	0.0299257	Harmonic	0.41046	0.373751	16.8111	3.29538	7.99409	-0.0765645	-0.0137883	0.183424	0.0365568	0.0521033	0.621138	-0.151357	-0.00917293	0.107818	-0.170113	0.128666	-0.52874	-0.142853	-0.696551	-0.562954	0.296268	0.365409	0.159641	0.140386	0.25424	-0.300306	0.660688	0.635925	-0.468435	-0.400658	0.303396	0.801503	-0.640544	-0.22271	0.20009	-0.212264	-0.191746	0.330279	-0.195612	0.827198	-0.26835	0.22452	0.0662969	-0.767659	0.881905	-0.505497	-0.263857	-0.282962	-0.173213	1.14583	-0.161189	0.199144	0.0161153	-0.480945	-0.11142	0.601818	-0.330863	0.0291976	1.09766	-0.319138	1.38788	-0.0651345	0.0190163	-0.43262	-0.0890502	0.111318	-0.379871	-0.354975	-0.178952	-0.550155	-0.0163601	-0.323798	-0.00711322	-0.0513487	-0.284303	-0.396038	-0.335676	-0.144505	0.0707785	0.197177	0.174332	0.0227572	-0.171497	-0.305256	-0.312697	-0.197301	-0.0260232	0.109105	0.140138	0.057035	-0.0904938	-0.222231	-0.270806	-0.21587	-0.0919129	0.0327985	0.0935742	0.0626241	-0.0386793	-0.153736	-0.222105	-0.211058	-0.130935	-0.0272832
ENSMUST00000079611	ENSMUSG00000087385;ENSMUST00000079611	Frg2f1	FSHD region gene 2 family member 1	FALSE		FALSE	0	0.104278	Damped	1.4603	0.435989	14.4113	2.19106	9.38585	0.0159645	0.0339794	0.210084	0.0166404	0.0264117	0.314862	-0.311005	0.194118	-0.181525	-0.580734	-1.00397	-0.439983	-0.342645	-0.558133	0.0251538	-0.281776	-0.118355	0.183982	0.329254	0.455387	0.576697	0.327409	0.25822	0.590038	0.959563	-0.190542	-0.264912	0.396556	0.286554	-0.191078	0.154855	0.205766	0.261983	0.374671	0.557556	-0.351283	-0.562497	-0.113043	0.16618	-0.340202	-0.213378	0.38099	-0.31984	0.0182203	-0.347779	0.0145216	-0.183006	0.0654706	0.416494	-0.150963	1.00534	-0.418856	0.323036	-0.06501	0.0254582	-0.100047	0.0566658	0.442417	0.679003	0.142032	-0.0334513	0.0246212	0.190035	-0.431035	0.341983	-0.737399	-1.01737	-0.371899	0.342339	-0.284387	-0.597145	-0.45095	-0.0275961	0.344489	0.432157	0.23174	-0.0717512	-0.260874	-0.233748	-0.048781	0.143616	0.216498	0.144804	0.00253404	-0.104191	-0.112419	-0.0353236	0.0607269	0.109487	0.0880416	0.0235999	-0.0336934	-0.0477978	-0.0176398	0.0287692	0.0580865	0.0543987	0.0263254	-0.00322417
ENSMUST00000079624	ENSMUSG00000029607;ENSMUST00000079624	Ankrd61	ankyrin repeat domain 61	FALSE		FALSE	0	0.0458226	Damped	0.7295	0.208892	30.0786	8.01482	21.789	0.06779	0.0164098	0.237811	0.00671634	0.0122642	0.146206	-0.322854	-0.188032	0.235028	-0.725622	0.552611	-0.696432	0.143725	0.514782	0.257	0.610771	0.774852	0.0950338	-0.226984	0.944006	-0.329007	0.203946	0.0500714	-0.286543	0.105895	-0.2013	-0.822283	-0.00243539	-0.804467	-0.254562	0.631872	-0.56667	-0.121264	0.698419	0.217083	-0.526601	-0.0346583	-0.555536	-0.0242088	-0.340431	0.150637	0.160495	0.000134834	0.58508	-0.303166	0.269572	0.0129805	0.240647	0.301811	-0.242821	-0.214108	-0.0857957	0.472261	-0.287015	0.0498005	0.0680938	-0.441201	0.198048	-0.523498	-0.363118	-0.279757	-0.155267	0.894583	0.111012	0.946203	-0.392012	-0.424284	0.20632	-0.18517	0.0380261	0.246627	0.407216	0.497288	0.508038	0.444624	0.324088	0.171479	0.0149887	-0.119016	-0.210215	-0.24719	-0.228539	-0.162236	-0.0634805	0.0484599	0.153812	0.235632	0.282371	0.289327	0.258828	0.199226	0.122983	0.0442367	-0.0236961	-0.070464	-0.0901417	-0.0818288	-0.0493591	-0.000248443
ENSMUST00000079625	ENSMUSG00000060519;ENSMUST00000079625	Tor3a	torsin family 3, member A	FALSE		FALSE	0	0.146021	Damped	7.88735	1.50697	4.16942	62.9322	4.10285	0.103536	0.0149562	0.0159963	0.855326	0.870162	1	1.42907	0.477013	1.78937	0.0420152	-0.395312	-0.0983154	-0.964604	-0.975879	-0.826521	-0.934239	-0.37732	-0.616424	-0.421336	0.0724691	-0.220355	-0.0657313	0.102885	0.0502648	-0.219317	0.493726	-0.575546	0.605502	0.238513	-0.139914	-0.235678	0.174763	-0.0438431	-0.113829	-0.00112749	0.335533	0.414403	0.415955	0.818769	-0.400151	-0.578051	0.434526	0.0921539	0.135915	0.453591	0.376711	0.571317	0.78019	0.705883	0.609292	0.0871565	-0.0967743	-0.813671	-0.129684	-0.375697	-0.0313785	0.0722642	-0.0762635	0.50736	-1.04076	-0.129597	-0.591647	0.350406	-0.647778	-0.12363	-0.0249449	-0.1559	0.111057	2.68672	-1.88741	1.5875	-0.95358	0.807533	-0.313879	0.293376	0.089809	-0.0146924	0.316457	-0.17317	0.418875	-0.230396	0.440493	-0.224721	0.414623	-0.184611	0.365184	-0.129814	0.308167	-0.0729938	0.253342	-0.0214414	0.20591	0.0213715	0.167939	0.0544924	0.139517	0.0784811	0.119619	0.0946776
ENSMUST00000079634	ENSMUSG00000061286;ENSMUST00000079634	Exosc5	exosome component 5	FALSE		FALSE	0	0.0627194	Damped	1.81447	0.122311	51.3708	5.10265	9.65191	-0.190364	-0.0194115	0.47349	6.78128e-08	1.71539e-06	2.04496e-05	0.898996	0.61548	0.708471	0.823698	0.820182	1.16233	0.581694	1.05425	0.19821	0.38002	-0.509119	0.19448	-0.728664	-0.479548	-0.527612	-0.498879	-1.01167	0.222837	-0.853049	-0.805759	-0.722966	-1.22121	-0.556656	-0.679354	0.112254	-0.524372	-0.22209	0.0760156	0.2049	-0.406717	0.636662	-0.848646	-0.00742373	-0.606482	-0.555896	-0.302159	-0.371176	0.238448	0.473555	0.0701114	-0.0916674	0.00421095	-0.402116	-0.0477743	-0.263411	0.420696	-0.482413	0.664656	0.0613399	0.0257696	0.174294	0.239427	-0.481012	0.548724	0.00906753	-0.397583	-0.326204	0.46234	0.110981	0.92995	1.9408	-0.281601	1.00405	0.817796	0.593394	0.348721	0.100754	-0.135337	-0.346875	-0.524144	-0.660616	-0.752963	-0.800883	-0.806755	-0.775188	-0.712476	-0.62603	-0.523802	-0.413746	-0.303348	-0.199229	-0.106855	-0.0303507	0.0275952	0.0657156	0.0840751	0.0839088	0.0674105	0.0374893	-0.00248861	-0.0489542	-0.0983725	-0.147449
ENSMUST00000079648	ENSMUSG00000063320;ENSMUST00000079648	1190007I07Rik	RIKEN cDNA 1190007I07 gene	FALSE		FALSE	0	0.0467788	Damped	1.22511	0.42187	14.8936	1.18992	12.0731	-0.0177378	0.0173085	0.452162	2.55302e-07	4.49897e-06	5.36335e-05	1.15227	0.243882	0.551101	0.604042	0.350408	-0.095391	-0.405008	-0.693722	-1.38189	-0.174234	-0.3309	-0.50511	0.447465	0.151389	0.306212	0.91677	0.443739	0.0876081	0.121783	0.198519	0.171382	-0.207267	-0.192608	-0.626897	-0.406202	-0.644108	-0.0280258	-0.241645	0.522604	0.63181	0.225164	0.662401	-0.0386654	0.0977552	-0.052146	0.000707629	-0.356912	-0.586292	-0.752896	-0.659918	-0.877415	0.153483	1.01768	-1.13405	0.0718956	-0.0322807	-0.720532	0.0771351	-0.294912	-1.03779	-0.740631	-0.143961	0.473303	-0.0592561	0.483712	0.64786	-0.11937	0.494022	0.0688669	0.461929	0.909794	0.647545	0.907118	0.589227	-0.0899992	-0.662162	-0.769442	-0.384477	0.201587	0.594479	0.559181	0.156599	-0.321966	-0.562446	-0.431694	-0.0468217	0.322351	0.440182	0.253462	-0.0907163	-0.357296	-0.382038	-0.170656	0.120035	0.2963	0.25518	0.0424948	-0.18987	-0.290956	-0.207582	-0.00975719	0.165275	0.207163
ENSMUST00000079652	ENSMUSG00000063060;ENSMUST00000079652	Sox7	SRY (sex determining region Y)-box 7	FALSE		FALSE	0	-0.0422944	Forced	0.16902	0.196837	31.9208	6.68205	29.8944	-0.0824126	-0.0287234	0.276202	0.00164293	0.00381165	0.0454398	-0.182825	1.16512	-0.415608	0.594464	-0.387872	0.371274	-0.51994	0.213317	-0.125585	-0.200619	0.127123	-0.239763	0.0894471	-0.250703	0.412836	-0.533848	-0.587158	0.268521	0.260024	-0.0723476	0.393647	0.344248	0.131996	0.257853	-0.0832286	-0.0296999	-0.373096	-0.479069	-0.822248	0.145698	0.537274	-0.247513	-0.261126	0.144628	-0.608167	-0.1351	-0.129927	-0.0657733	0.208368	-0.454874	-0.646437	-0.587936	-0.542075	-0.166709	-0.18114	0.924721	0.397164	0.203271	0.611666	-0.0203362	0.547182	0.566997	0.277458	0.576366	0.0673637	0.376925	-0.251751	-0.130539	-0.667908	-0.0324962	0.802942	-0.966028	-0.284662	-0.30965	-0.300153	-0.254661	-0.177341	-0.0778687	0.0296503	0.128566	0.202147	0.236278	0.221964	0.157242	0.0481104	-0.0917283	-0.242406	-0.380552	-0.482752	-0.529334	-0.507866	-0.415808	-0.261793	-0.06522	0.145929	0.338847	0.480776	0.544298	0.512237	0.381332	0.163994	-0.112314	-0.408183
ENSMUST00000079659	ENSMUSG00000032407;ENSMUST00000079659	U2surp	U2 snRNP-associated SURP domain containing	FALSE		FALSE	0	-0.0195844	Harmonic	0.285406	0.271015	23.1839	8.19872	16.1159	0.0135262	0.0363592	0.211151	0.0160968	0.0256676	0.30599	0.180326	0.329011	-0.0330036	0.110422	-0.546261	0.203593	-0.393972	-0.0550421	-0.18841	0.21718	0.237955	0.0423834	0.0240559	0.1843	0.365449	-0.0628538	-0.439022	0.558925	0.253688	-0.342152	-0.14443	-0.175388	-0.204125	-0.334765	0.0994376	0.0195033	0.401622	0.403962	0.175072	0.0753285	-0.581755	0.183743	0.0697053	-0.49008	-0.219687	-0.189495	-0.217488	-0.183989	-0.837053	0.0185833	-0.255189	-0.649111	0.569328	-0.394648	1.07581	-0.438488	0.417538	-0.194658	0.15515	-0.0939477	0.568147	-0.0530262	1.12032	-0.178296	0.328453	0.32972	0.650026	-0.395386	-0.42138	0.0307473	-0.877592	0.0576928	0.154684	0.288506	0.347177	0.310522	0.185462	0.00507454	-0.180044	-0.315893	-0.360737	-0.297812	-0.141235	0.0669007	0.267726	0.402161	0.4282	0.333889	0.142031	-0.0951091	-0.309921	-0.43863	-0.440119	-0.30887	-0.0780026	0.188881	0.415093	0.532789	0.503182	0.329053	0.0556026	-0.241088	-0.475096
ENSMUST00000079681	ENSMUSG00000057778;ENSMUST00000079681	Cyb5d2	cytochrome b5 domain containing 2	FALSE		FALSE	0	0.20327	Repressed	4.29056	0.285025	22.0444	-1.70592	5.98517	0.31672	0.0351184	0.275136	0.00171257	0.00394559	0.0470365	-0.0924878	-0.649918	-0.106769	-0.883681	-0.75614	-0.405738	-0.0896395	-0.59654	0.0077204	-0.103088	0.109892	-0.12551	0.237182	-0.0279402	0.591445	0.047073	0.629023	0.0707387	0.558416	0.0656101	-0.0670707	0.257257	-0.509234	0.115854	-0.400525	0.203861	0.244156	0.224546	0.304203	0.195479	-0.205459	0.0392239	0.0446875	0.183615	0.494443	0.556512	0.342748	-0.0387182	-0.26662	0.179274	1.06487	0.0901297	1.22849	0.505795	0.715136	0.345309	0.440444	0.0252266	-0.198931	0.0472569	-0.492725	0.0483269	0.315321	-0.782115	-0.473466	-0.234382	0.175329	-0.7053	-0.161495	-0.703805	-1.54135	-0.0419783	0.135406	-0.360178	-0.492616	-0.344556	-0.0529203	0.249198	0.470105	0.572442	0.565945	0.488866	0.387283	0.299036	0.24543	0.230541	0.245783	0.276641	0.30889	0.332653	0.343826	0.343354	0.335265	0.324465	0.315012	0.309215	0.307545	0.309112	0.312376	0.315818	0.318373	0.319593	0.319566
ENSMUST00000079691	ENSMUSG00000027610;ENSMUST00000079691	Gss	glutathione synthetase	FALSE		FALSE	0	-0.0154916	Harmonic	0.43759	0.326099	19.2677	6.0922	0.585676	0.168971	-0.0239455	0.100243	0.253213	0.289665	1	0.620886	1.29631	0.762663	0.596932	0.304908	0.536168	-0.190216	0.255073	-0.162335	-0.457081	-0.49888	-0.10533	-0.227366	0.109056	0.130358	-0.156513	-0.705894	-0.560844	-1.32542	-0.908135	-0.388585	-0.748636	0.606803	-0.17834	0.109818	0.231008	-0.325166	0.0380285	0.139062	0.555039	0.539847	0.55909	0.11004	-0.767188	-0.713781	-0.928464	-0.176134	-0.64089	0.463898	-0.341797	0.118197	0.490257	-0.380185	1.00668	-0.577184	0.145451	-0.690895	0.00599076	-0.211655	0.754838	0.569055	0.000798566	-0.100617	-0.043812	-0.479193	0.100363	-0.2716	-0.0675364	0.0990601	0.462905	1.40808	0.0127438	-0.23255	0.00725121	0.32206	0.582913	0.679299	0.565835	0.283248	-0.0559023	-0.311919	-0.375389	-0.213777	0.112584	0.472737	0.717507	0.741158	0.526865	0.156533	-0.220264	-0.446549	-0.423191	-0.152077	0.261493	0.649482	0.849235	0.771501	0.439976	-0.0150318	-0.407601	-0.572007	-0.432487	-0.0376794
ENSMUST00000079693	ENSMUSG00000063808;ENSMUST00000079693	Gpatch1	G patch domain containing 1	FALSE		FALSE	0	0.0522592	Damped	0.817671	0.325214	19.3201	1.14326	15.8047	-0.0157897	-0.014734	0.271937	0.00193812	0.00436392	0.0520235	-0.889018	0.832887	0.323192	0.634175	1.2373	0.157869	0.429938	-0.051333	-1.13533	-0.142386	-1.30767	-0.258262	0.602483	-0.382666	-0.0686677	1.0293	-0.150238	-0.278261	-0.721053	-0.0847103	0.36389	-0.0907627	0.710713	-0.105198	0.439959	-0.0726551	0.511936	-0.0785822	0.147993	0.065259	-0.188106	-0.263142	-0.757237	-0.273482	-0.387254	-0.682205	-0.959866	0.506719	0.640137	-0.474117	0.172859	0.261162	0.0952664	0.209231	-0.146577	0.127825	-0.0188437	0.0965226	-0.175398	-0.0630953	0.0500184	-1.00315	-0.407221	0.0887329	0.768912	-0.00367187	0.220646	1.01277	-0.109349	0.949073	-0.300693	-0.136885	0.179799	0.456456	0.52141	0.370327	0.0835944	-0.213458	-0.403909	-0.424034	-0.282885	-0.0515352	0.170801	0.298273	0.290563	0.164093	-0.0200068	-0.184191	-0.266379	-0.242643	-0.132755	0.0118619	0.131338	0.181555	0.149794	0.0565821	-0.0556154	-0.14114	-0.169272	-0.13473	-0.0572114	0.0287748	0.0888406
ENSMUST00000079716	ENSMUSG00000062328;ENSMUST00000079716	Rpl17	ribosomal protein L17	FALSE		FALSE	0	0.00055047	Harmonic	0.37214	0.328841	19.107	-1.34274	4.08325	0.0153757	0.0362404	0.302863	0.000556338	0.00159229	0.0189821	-0.108522	-0.223026	-0.260723	-0.577663	-0.861942	-0.211713	0.104409	-0.265277	0.196915	0.204242	0.282184	-0.00211544	0.00488352	0.374031	0.323324	0.253218	0.270138	0.565458	0.998015	-0.479611	-0.386017	-0.261796	-0.730505	-0.582078	-0.555563	-0.264119	-0.0421094	0.390965	0.898287	0.0664146	0.123506	0.390122	0.340509	-0.243954	-0.220403	-0.0976813	-0.270095	-0.470037	-0.607341	0.254213	0.447251	0.204351	1.13474	0.324459	0.962776	0.43895	0.373475	0.191146	0.162317	-0.0651259	0.326078	0.0817604	0.562005	-0.122379	0.102552	0.19935	0.293636	-0.619286	-1.07302	-0.519404	-1.06678	-0.81519	-0.303095	-0.352692	-0.248769	-0.0348253	0.199814	0.357294	0.372038	0.238056	0.0113753	-0.213388	-0.342522	-0.322288	-0.161288	0.0731942	0.283311	0.381482	0.326897	0.142483	-0.0947243	-0.285765	-0.351035	-0.263459	-0.0597194	0.175107	0.343075	0.374225	0.255718	0.0371318	-0.190285	-0.331702	-0.32825
ENSMUST00000079719	ENSMUSG00000018604;ENSMUST00000079719	Tbx3	T-box 3	FALSE		FALSE	0	-0.0630365	Forced	0.0885808	0.375255	16.7438	7.10516	14.5533	-0.0744967	-0.0045588	0.347653	7.41479e-05	0.000323841	0.0038606	-0.182075	-0.975054	0.0476384	-0.613535	-0.12126	0.547296	0.146762	0.336372	-0.150142	-0.150522	0.0802401	-0.531681	0.223393	0.33403	-0.0316286	0.817324	-0.0602578	-0.0164194	-0.109709	-0.0103666	0.00672986	0.443058	0.341488	0.419234	-0.0461632	0.401115	-0.229077	-0.696212	-0.0223895	-0.716743	-0.386773	0.827724	0.123392	-0.549998	0.187399	-0.33079	-0.486959	1.78903	0.598071	-0.0553104	-0.424022	0.303254	-0.280737	0.119655	0.232689	-0.81471	-0.231635	-0.644915	-0.0204394	-0.541347	0.460352	0.320874	0.45726	1.08999	0.547585	0.308106	-0.24481	0.278191	-0.255897	-0.531721	-0.409938	-0.91727	-0.000145358	0.0602579	0.0510896	-0.0317126	-0.150306	-0.241129	-0.24809	-0.155908	-0.0044049	0.127046	0.159968	0.0621412	-0.127603	-0.312226	-0.384602	-0.287923	-0.0552117	0.19765	0.327592	0.243184	-0.0357115	-0.374441	-0.585763	-0.530728	-0.205275	0.239302	0.562706	0.56221	0.194577	-0.377576	-0.851878
ENSMUST00000079721	ENSMUSG00000058665;ENSMUST00000079721	En1	engrailed 1	FALSE		FALSE	0	-0.00215506	Harmonic	0.329877	0.636151	9.87687	-2.50122	3.9318	-0.109678	-0.0251545	0.277269	0.0015759	0.00368163	0.0438897	1.15429	0.481469	0.00312281	0.618883	-0.169173	-0.472812	-0.420413	-0.697974	-0.334567	-0.46255	-0.245236	-0.115035	0.407276	-0.693249	-0.688252	-0.315638	-0.493597	-0.931381	-0.287446	-0.145568	0.166667	0.767436	0.452178	0.986401	0.0948612	0.887918	-0.617203	0.456372	-0.527299	0.163409	0.242535	0.425534	0.225591	0.40574	-0.285442	0.549855	0.102431	0.53675	0.279322	0.0195826	-0.23431	0.45336	-0.12827	0.884078	-0.0783073	0.0317624	-0.526603	-0.628339	-0.127167	-0.701306	0.0374771	-0.441804	-0.169079	-0.476158	0.13693	-0.798757	-0.482268	-0.125749	-0.293172	0.431426	1.66172	-0.316446	0.0266462	0.222735	-0.0506568	-0.408738	-0.34523	0.051832	0.22209	-0.0763316	-0.423224	-0.327983	0.0765465	0.219336	-0.102776	-0.436045	-0.308981	0.100623	0.214443	-0.129841	-0.447084	-0.288306	0.123896	0.207398	-0.157367	-0.456233	-0.266053	0.146201	0.198196	-0.185192	-0.463392	-0.242328	0.167376
ENSMUST00000079724	ENSMUSG00000027944;ENSMUST00000079724	Hax1	HCLS1 associated X-1	FALSE		FALSE	0	0.0293359	Harmonic	0.810679	0.288833	21.7537	1.51597	16.5051	-0.225239	-0.0233879	0.0565202	0.519432	0.554243	1	-0.639179	0.0633089	-0.589459	0.50637	0.540943	0.695647	0.744393	1.20162	0.523183	0.727153	0.0694221	0.677051	0.822768	0.123844	0.200869	0.380727	-0.313039	0.336397	-0.305718	-0.0762709	-0.518301	-0.41101	-0.0894565	-0.675196	-0.605958	-0.272095	-1.04986	-0.673413	-0.789408	0.0809584	0.457628	0.150569	-0.489799	-0.122481	-0.883659	-0.841041	-0.512059	-0.484237	0.19761	-0.503659	-0.57276	-0.617227	-1.21417	-0.455112	-0.162578	-0.388693	0.114606	0.182248	0.643412	0.103307	0.531464	0.146709	-0.374126	0.18976	-0.0965039	-0.0279534	0.562143	0.144002	0.521492	0.842688	1.32531	0.770901	-0.0441832	0.269541	0.409051	0.340192	0.096595	-0.234812	-0.544309	-0.735351	-0.754325	-0.60504	-0.344255	-0.0607234	0.154669	0.237746	0.169798	-0.0190992	-0.262367	-0.480041	-0.6048	-0.602518	-0.481156	-0.285846	-0.0825149	0.0641324	0.110989	0.0489371	-0.0962117	-0.273859	-0.42602	-0.506068	-0.492821
ENSMUST00000079735	ENSMUSG00000058600;ENSMUST00000079735	Rpl30	ribosomal protein L30	FALSE		FALSE	0	-0.0194589	Harmonic	0.337044	0.333813	18.8225	3.60641	8.01881	-0.0730211	0.0237566	0.284734	0.00117279	0.00289439	0.0345048	0.266052	0.0997008	-0.154591	-0.0728754	-0.647095	-0.119596	-0.314886	-0.0575766	-0.21112	-0.0174944	-0.0781294	-0.057196	0.706637	0.117319	0.119005	1.06021	0.486278	0.430076	0.636605	0.0736452	-0.160016	-0.094722	-0.691631	-0.233795	-0.221759	-0.431146	0.129979	-0.390029	0.935868	0.055661	0.341019	1.00598	-0.617964	-0.241374	-1.64373	-0.639828	-0.370551	-1.02216	0.0318748	-0.432961	0.415167	-0.231447	0.990964	-0.268009	0.527994	-0.318208	-0.110632	-0.454258	-0.0345024	-0.0501714	0.24674	0.295392	0.679578	0.571292	0.36561	1.45261	0.582196	-0.10115	-0.480782	-0.549075	-0.88239	-0.306813	0.0176881	-0.232552	-0.422811	-0.46733	-0.340816	-0.0919237	0.17513	0.344032	0.336871	0.149796	-0.14235	-0.415707	-0.549735	-0.480169	-0.229416	0.0998258	0.366386	0.450961	0.309265	-0.00558568	-0.362484	-0.606693	-0.626719	-0.404891	-0.0288217	0.342802	0.546945	0.487498	0.180053	-0.250499	-0.62036
ENSMUST00000079746	ENSMUSG00000037373;ENSMUST00000079746	Ctbp1	C-terminal binding protein 1	FALSE		FALSE	0	-0.0475859	Forced	0.090248	0.12994	48.3547	10.9275	12.6129	-0.097169	-0.0315052	0.234612	0.00749244	0.0134431	0.160259	0.349804	1.11175	0.441441	1.117	1.12763	0.449723	0.0932051	0.57117	-0.280509	-0.00507627	-0.4283	0.0220702	-0.144493	-0.276325	-0.366852	-0.095941	-0.533072	0.00317222	-0.68707	-0.337574	-0.229828	-0.763678	-0.239816	-0.190029	-0.357236	-0.127399	-0.418057	-0.362795	-0.473405	-0.211076	0.616119	-0.852922	0.130631	-0.137687	-0.16048	-0.228736	-0.448524	0.306925	0.786189	-0.152728	-0.258485	0.159028	-0.920125	-0.400269	-1.04164	-0.0880505	-0.47365	0.311093	0.281092	0.349109	0.423065	0.133056	-0.246767	0.1597	-0.000613936	-0.317701	-0.358477	0.395646	0.19144	0.963051	1.61287	0.417674	0.0225207	0.0267132	0.0223048	0.00875792	-0.0138538	-0.044789	-0.0826267	-0.125301	-0.170188	-0.214241	-0.254169	-0.286653	-0.308585	-0.317314	-0.310887	-0.288259	-0.249458	-0.195695	-0.129392	-0.0541216	0.0255299	0.104201	0.176067	0.235215	0.276069	0.293828	0.284894	0.24725	0.180773	0.087422	-0.0286893
ENSMUST00000079749	ENSMUSG00000059878;ENSMUST00000079749	Zfp422	zinc finger protein 422	FALSE		FALSE	0	-0.0320867	Forced	0.216902	0.257467	24.4038	5.67292	2.37026	-0.0448576	-0.0118158	0.0319926	0.71537	0.741405	1	0.718893	0.420766	-0.0697372	0.72886	-0.275791	-0.311079	-0.883397	-0.107509	0.67184	-0.577182	0.141376	0.478822	0.580129	0.196217	-0.0435535	0.350544	-0.577914	-0.0392234	-0.375467	0.215165	0.334679	-0.0998824	-0.407849	0.0552022	0.0470769	-0.535032	0.10019	-0.474052	-0.458794	-0.491839	-0.710729	0.33857	-0.0515811	0.690024	0.0366613	0.512588	0.389107	0.543648	0.273815	0.0384079	-0.122893	-1.00334	-1.28433	-0.389878	-0.389999	-0.879489	-0.258049	0.459058	0.545694	0.0321651	0.466314	-0.0617646	-0.0964645	0.552673	-0.278513	-0.0214973	-0.410968	-0.30604	0.176384	-0.00264628	1.28495	0.30107	-0.252222	-0.31344	-0.306502	-0.228756	-0.0964119	0.0585647	0.196006	0.277795	0.278254	0.191868	0.0361086	-0.151743	-0.323307	-0.431376	-0.442683	-0.347777	-0.165135	0.0619508	0.27537	0.416834	0.44354	0.3407	0.12738	-0.146388	-0.411002	-0.594709	-0.642753	-0.533226	-0.285132	0.0440079	0.371069
ENSMUST00000079754	ENSMUSG00000039652;ENSMUST00000079754	Cpeb3	cytoplasmic polyadenylation element binding protein 3	FALSE		FALSE	0	-0.0362864	Forced	0.238351	0.206522	30.4239	-1.50101	7.26807	0.138455	0.00101661	0.4319	8.53049e-07	1.09484e-05	0.000130518	0.277189	-0.0578179	-0.0550495	0.548924	0.554932	-0.551386	-0.0292962	0.0916262	0.12105	0.383338	-0.267831	0.221169	0.0769475	-0.711886	-0.139329	-0.207905	0.00532142	-0.0371407	0.00540178	0.566252	-0.17074	0.887958	0.471868	-0.0845288	-0.0633762	1.1314	0.624727	0.690009	-0.0915465	0.655635	-0.369607	0.258646	-0.201615	-0.689158	-0.458797	-0.868559	-0.209407	-0.40081	-0.091413	-0.318796	-0.317853	-1.14913	-0.607833	-1.00839	-0.691867	-0.379607	0.0699628	-1.40421	0.231837	-1.17449	-0.26581	0.10524	0.35563	-0.257983	-0.074833	1.19405	0.723554	1.02415	0.154602	1.22874	0.298167	0.744111	0.304193	0.19362	0.0650278	-0.0603373	-0.160196	-0.215077	-0.211946	-0.146989	-0.0269689	0.131163	0.302479	0.457859	0.568792	0.612433	0.576047	0.460004	0.278707	0.0591105	-0.163068	-0.348971	-0.46319	-0.480253	-0.389847	-0.199776	0.0640552	0.360822	0.640841	0.853631	0.956729	0.923756	0.750266
ENSMUST00000079758	ENSMUSG00000031996;ENSMUST00000079758	Aplp2	amyloid beta (A4) precursor-like protein 2	FALSE		FALSE	0	0.0213168	Harmonic	0.699224	0.365685	17.182	-2.37089	6.48342	0.0690496	0.0299618	0.295398	0.000759997	0.00204393	0.0243663	-0.346625	0.12955	-0.35919	-0.441012	-0.643187	-0.679636	-0.310902	-0.393654	0.0339606	0.341651	0.516948	0.281146	0.318075	0.226235	0.10998	0.158031	-0.0378437	0.0151045	0.117868	-0.216724	-0.0104542	-0.150463	-0.279348	-0.237694	0.0929175	-0.613128	0.266117	-0.130537	0.406938	0.496881	-0.0656438	0.803959	0.031079	0.170437	0.0207458	0.0450986	0.373291	-0.358754	-0.480113	0.436158	0.489072	-0.383016	1.05009	-0.352269	0.386165	0.402807	0.655813	-0.166058	-0.151892	0.589079	0.0581171	0.506975	1.1557	0.121153	-0.0503342	1.20264	0.38341	-0.575106	-0.77739	-0.987808	-1.26237	-1.76119	-0.196652	-0.487357	-0.487093	-0.208136	0.198086	0.522688	0.606407	0.417342	0.0616261	-0.275523	-0.425922	-0.321996	-0.0264392	0.304634	0.503829	0.476826	0.246598	-0.0629967	-0.293497	-0.332691	-0.168922	0.107268	0.352778	0.445854	0.346215	0.111837	-0.134201	-0.268113	-0.227472	-0.0399285	0.1944
ENSMUST00000079764	ENSMUSG00000059355;ENSMUST00000079764	Wdr83os	WD repeat domain 83 opposite strand	FALSE		FALSE	0	0.0867962	Damped	1.30201	0.183215	34.294	3.09538	17.3992	-0.0849113	-0.0241297	0.276202	0.00164293	0.00381165	0.0454398	0.701369	-0.501334	0.338616	-0.131393	0.756533	0.572363	0.462876	1.18825	-0.137197	0.917528	0.238259	0.25363	0.107477	0.238047	-0.518857	0.334191	-0.605728	-0.145298	-0.612103	-0.28004	-0.060144	-0.256022	-0.088668	-0.261555	-0.657488	-0.473729	-0.506873	-0.65367	-0.429115	-0.246701	-0.019053	-0.259047	0.421813	-0.400376	1.04978e-05	0.0267839	-0.108839	0.345484	0.293964	-0.00814501	-0.757198	-0.425446	-1.39219	-0.496865	-0.670391	0.12221	-0.241161	0.279645	-0.0392577	-0.346266	-0.199889	-0.477317	-0.632523	0.154384	-0.0770254	0.243246	0.155074	0.358677	0.295938	1.1576	2.50026	0.289209	0.339991	0.491116	0.544052	0.507636	0.400793	0.248492	0.0775686	-0.0870188	-0.225106	-0.323152	-0.374924	-0.381136	-0.348248	-0.286724	-0.209041	-0.127769	-0.0539342	0.00414869	0.041518	0.0566671	0.0511882	0.0290732	-0.00418142	-0.0425224	-0.0802067	-0.112491	-0.136082	-0.149331	-0.152181	-0.145922	-0.132812
ENSMUST00000079772	ENSMUSG00000063727;ENSMUST00000079772	Tnfrsf11b	tumor necrosis factor receptor superfamily, member 11b (osteoprotegerin)	FALSE		FALSE	0	0.0412498	Damped	1.76648	0.198386	31.6715	3.63865	13.3302	-0.0142634	0.00778149	0.479888	4.50537e-08	1.28213e-06	1.52847e-05	1.92522	0.194407	1.84146	0.0542213	0.209364	0.436401	0.708653	-0.148215	0.317455	0.263451	-0.441582	-0.0387547	-1.02088	-0.232923	-0.926437	-0.620527	-1.24685	-0.338369	-1.3689	-0.195146	-0.994704	-0.645868	-0.992436	-0.394262	-0.370994	-0.430331	-0.475092	0.155864	0.448388	0.475384	1.6595	0.115939	0.423827	0.61165	0.53382	-0.0459477	0.232928	0.0763874	0.178611	-0.254421	-0.303943	0.138164	0.0143945	-0.267657	-0.262928	0.0943053	0.406729	0.165426	0.107851	0.435813	-0.203708	0.182441	0.115436	-0.314358	-0.670299	0.168667	-0.405193	-0.156656	-0.0239728	0.0947962	1.24035	-0.243726	1.31717	1.29752	1.0817	0.717782	0.272341	-0.181025	-0.573355	-0.850345	-0.979381	-0.952729	-0.786734	-0.517452	-0.193649	0.131551	0.409021	0.600717	0.684539	0.656395	0.529392	0.330502	0.0953968	-0.13762	-0.333591	-0.465913	-0.519679	-0.493008	-0.396289	-0.249647	-0.0791386	0.0876462	0.225863
ENSMUST00000079773	ENSMUSG00000003345;ENSMUST00000079773	Csnk1g2	casein kinase 1, gamma 2	FALSE		FALSE	0	0.0114592	Harmonic	0.440417	0.307788	20.414	2.4043	12.6025	-0.0120662	-0.0247961	0.406306	3.63729e-06	3.19584e-05	0.000380986	0.385638	-0.397307	0.0730314	0.216335	0.749529	-0.106434	0.130073	-0.35242	-0.320312	-0.288807	-0.369319	-0.0471151	-0.738063	-0.126692	-0.0842987	-0.246193	1.11442	-0.653715	0.230903	0.395484	0.33714	0.31874	-0.263871	0.551319	0.160042	-0.033713	0.122989	0.0852767	-0.512182	0.404292	0.214141	-1.17876	-0.618048	-0.470135	0.0154766	-0.403768	0.350504	-0.0174665	0.754446	0.573333	0.342527	1.03649	0.190748	0.364104	0.24869	-0.0461298	-0.0173205	0.026746	-0.597542	-0.00692393	-1.48006	0.00171281	-1.17588	-0.182046	-0.14132	-0.228841	-0.486934	0.453007	0.35354	0.0873544	0.39221	0.773636	0.392038	0.357376	0.189367	-0.0479678	-0.266891	-0.388336	-0.370419	-0.222803	-0.0020212	0.210112	0.336773	0.333914	0.205506	0.00101567	-0.203591	-0.334027	-0.344614	-0.234226	-0.0456802	0.150797	0.283693	0.306198	0.212643	0.0396239	-0.148242	-0.282411	-0.315387	-0.237491	-0.0795169	0.0993673	0.233741
ENSMUST00000079780	ENSMUSG00000022686;ENSMUST00000079780	B3gnt5	UDP-GlcNAc:betaGal beta-1,3-N-acetylglucosaminyltransferase 5	FALSE		FALSE	0	0.442695	Repressed	33.2319	0.20742	30.292	4.73282	7.47452	-0.0469596	-0.00538311	0.312461	0.000368814	0.00114944	0.0137029	0.419059	1.58952	0.247975	0.320817	-0.214487	-0.351422	-0.543231	-0.0148789	0.491588	-0.538465	-0.129183	0.193144	-0.174274	-0.263243	-0.687415	0.0263399	-0.800475	0.0582872	0.305252	-0.439489	0.0894665	-0.193483	-0.881855	0.00681607	0.548351	-0.135579	0.753485	0.520026	-0.410359	0.743863	0.492459	-0.00590809	0.608446	-0.202461	-0.053353	-0.185749	-0.349175	-0.164192	-0.883673	-0.498868	-0.771592	-0.388817	-0.35164	-0.252572	-0.91015	-0.0267314	-0.0274469	-0.104368	1.12997	0.211306	0.953634	0.298915	-0.339483	0.0247306	0.0361906	-0.526413	0.121649	0.278984	0.226211	0.352069	0.0639834	0.497767	1.33177	0.276136	-0.235911	-0.402395	-0.386873	-0.299942	-0.204145	-0.127385	-0.0766644	-0.0487021	-0.0367534	-0.0342418	-0.0362186	-0.0395787	-0.0427135	-0.0450128	-0.0464225	-0.0471314	-0.0473831	-0.0473866	-0.0472869	-0.0471683	-0.0470699	-0.0470032	-0.0469653	-0.0469484	-0.046944	-0.0469459	-0.04695	-0.0469539	-0.0469569
ENSMUST00000079788	ENSMUSG00000061013;ENSMUST00000079788	Mkx	mohawk homeobox	FALSE		FALSE	0	0.0359419	Damped	-0.500951	0.12355	50.8553	3.84056	45.198	0.128203	-0.0262895	0.276202	0.00164293	0.00381165	0.0454398	0.890943	-0.364694	-0.318488	-0.171874	-0.78189	0.130957	-0.37487	0.0173261	0.126328	-0.37956	-0.0495703	-0.595612	-1.18067	0.0559666	0.302195	-0.807627	0.211165	-0.0410436	0.691402	0.485424	1.30929	-0.0652687	0.0123009	-0.221988	-0.12013	-0.257856	0.459457	-0.292341	-0.311124	0.589694	0.350675	0.40291	0.375222	0.528267	0.145646	0.469987	0.425942	0.194927	0.0733352	0.290978	-0.232714	0.136584	-0.589034	0.129587	-0.264342	0.0230644	0.193777	0.151101	0.109609	0.0793359	-0.248013	-0.346104	-0.957512	0.106692	-0.917277	0.370338	-0.6292	0.0030975	0.0297994	-0.269773	0.353222	0.207419	-0.103363	-0.166452	-0.207529	-0.225663	-0.221361	-0.196435	-0.153809	-0.0972611	-0.0311411	0.0399296	0.111354	0.178833	0.238601	0.287616	0.32369	0.345563	0.352909	0.346297	0.327091	0.297313	0.25948	0.216414	0.171055	0.126278	0.0847216	0.0486502	0.019842	-0.000482596	-0.0116956	-0.0137579	-0.00718073
ENSMUST00000079791	ENSMUSG00000005615;ENSMUST00000079791	Pcyt1a	phosphate cytidylyltransferase 1, choline, alpha isoform	FALSE		FALSE	0	0.017849	Harmonic	-0.415447	0.161397	38.9299	6.46463	18.3408	-0.164292	-0.0284527	0.27087	0.00201916	0.0045102	0.0537674	-0.12486	-0.618547	-0.130916	0.651686	1.88539	-0.0843442	0.547598	0.709778	0.147142	0.38559	0.113652	0.122351	-0.706179	0.690129	-0.122915	-0.294945	-0.983653	-0.330498	-0.746288	-0.410324	0.162656	0.00140963	0.138176	0.891639	0.38187	0.0608957	-0.44561	-0.475834	-0.707477	-0.488127	-0.02878	-0.981803	-0.527321	-0.687569	-0.640442	-0.333944	-0.21317	-0.0332966	-0.0489061	0.422636	0.835202	-0.287339	0.17519	0.406257	0.0665856	0.488533	-0.304217	0.63367	0.0497679	0.136203	0.0575058	-0.0975102	-0.322772	-0.0890882	-0.142746	-0.121342	-0.297127	0.396927	-0.101496	0.541969	0.686459	0.14983	0.0299804	0.116	0.170475	0.188967	0.170856	0.119268	0.0406288	-0.0561099	-0.160467	-0.261554	-0.349196	-0.414945	-0.452877	-0.460106	-0.436974	-0.386899	-0.315923	-0.232003	-0.144134	-0.0613985	0.00796334	0.0573606	0.0824656	0.0815752	0.0556915	0.00832558	-0.0549484	-0.127132	-0.200567	-0.267735	-0.322018
ENSMUST00000079812	ENSMUSG00000027878;ENSMUST00000079812	Notch2	notch 2	FALSE		FALSE	0	0.0400233	Damped	1.13414	0.331767	18.9385	1.36834	14.8141	0.0335602	0.0293001	0.323125	0.000230505	0.000788671	0.00940198	0.856685	0.474648	0.567949	0.335038	0.246109	-0.803458	-0.503709	-0.867107	-0.696794	-0.339709	-0.400231	-0.574793	-0.74755	-0.285901	-0.471081	-0.283814	-0.0517735	-0.299459	-0.28676	0.131092	0.378059	0.0999496	0.750336	0.695031	0.797609	1.09778	0.798215	1.05563	0.422872	-0.0237482	-0.643215	-0.528003	0.0191817	-0.721367	0.371449	-0.20625	0.201035	-0.0654779	-0.471245	0.160266	0.0794408	-0.01572	1.26472	-0.420249	0.423863	0.151993	-0.0533608	0.132682	-0.478363	-0.108588	-0.394541	-0.311701	0.545454	-0.320714	0.174174	0.310901	0.189891	0.134692	0.227256	-0.398598	-1.30228	0.198537	0.564234	0.85951	0.794052	0.422398	-0.0797972	-0.496969	-0.66493	-0.534114	-0.18104	0.232698	0.533111	0.605974	0.438971	0.118901	-0.211473	-0.416152	-0.421042	-0.239509	0.0398122	0.295088	0.423696	0.382747	0.202044	-0.03371	-0.223798	-0.29394	-0.224656	-0.0550275	0.137807	0.273144	0.300021
ENSMUST00000079817	ENSMUSG00000063410;ENSMUST00000079817	Stk24	serine/threonine kinase 24	FALSE		FALSE	0	-0.00416123	Harmonic	0.622083	0.176012	35.6975	1.62527	26.4636	-0.0219752	0.0316196	0.600394	7.73728e-12	2.65656e-09	3.16696e-08	-0.671205	-0.13207	-0.617984	-0.277555	-0.892219	-0.490402	-0.619132	-0.403055	0.152761	0.238164	0.811449	0.665765	1.18674	0.924811	1.03296	1.26402	0.729271	1.03181	0.519597	0.506177	0.13874	-0.0148474	-0.0772623	-0.645629	-0.436344	-0.163594	-0.095956	0.0438071	-0.0271197	-0.549449	-0.962755	-0.626791	-0.605799	-1.00796	-0.469562	-0.663509	0.00286569	-0.837669	-0.267921	-0.377179	0.167154	-0.649996	0.214436	-0.463774	0.157953	-0.00159265	0.611257	-0.0967217	0.743916	-0.026217	0.685759	0.222168	0.660979	0.648194	1.02994	0.475452	0.35006	0.346511	-0.839101	0.193995	-1.5275	-0.0381778	-0.549883	-0.395647	-0.194096	0.0303413	0.25021	0.43839	0.571437	0.632502	0.613462	0.515994	0.351446	0.139527	-0.0940557	-0.320712	-0.512466	-0.645406	-0.702666	-0.676561	-0.569609	-0.394308	-0.17168	0.0712484	0.304724	0.49991	0.632443	0.685477	0.651813	0.534874	0.348368	0.114686	-0.137782
ENSMUST00000079828	ENSMUSG00000055254;ENSMUST00000079828	Ntrk2	neurotrophic tyrosine kinase, receptor, type 2	FALSE		FALSE	0	0.00254965	Harmonic	0.73015	0.296102	21.2197	-3.59507	12.1413	-0.442944	-0.000173408	0.148232	0.0911119	0.116155	1	0.294905	0.44652	0.0139345	-0.0532619	-0.549595	-0.281625	-0.299133	-0.043995	-0.233368	-0.482961	0.103112	-1.50486	-0.291487	-0.61499	-0.28571	-0.754278	-0.533334	-0.637836	-0.0131974	-0.0325611	0.173359	0.727198	0.0358422	0.640887	0.494977	0.419572	0.279648	1.30046	0.7726	0.554953	0.636407	0.963925	0.355875	1.65561	0.117023	0.486236	0.0542651	-0.758605	-0.31921	-0.30719	0.234042	-0.125518	-0.0510423	0.905049	0.0324794	0.413115	-0.559959	0.206699	-0.468088	-0.465254	0.250472	-1.10678	0.760141	-0.809954	-0.30672	0.224281	0.0816066	-0.849295	-0.211621	-0.485216	-0.328339	0.0830778	0.275492	0.16838	-0.145863	-0.559431	-0.931322	-1.13541	-1.10322	-0.846891	-0.454636	-0.0604037	0.201869	0.243755	0.052146	-0.306678	-0.709968	-1.02049	-1.13324	-1.01091	-0.696252	-0.297145	0.0504029	0.228585	0.177733	-0.0837137	-0.465867	-0.838289	-1.07451	-1.09498	-0.893839	-0.540545	-0.155891
ENSMUST00000079833	ENSMUSG00000019878;ENSMUST00000079833	Hsf2	heat shock factor 2	FALSE		FALSE	0	-0.0395904	Forced	0.0523852	0.526642	11.9307	0.57079	10.8468	-0.11011	-0.00755149	0.162096	0.0646635	0.0857688	1	-0.512544	1.14085	-0.391624	0.000874364	-0.339732	0.441215	-0.470956	1.27821	0.291899	-0.32883	-0.681749	0.0156088	0.18378	-0.364876	-0.193222	-0.129014	-0.618529	-0.047682	-0.153278	-0.212244	-0.0547753	-0.181403	0.415584	-0.414597	0.375758	-0.021649	0.110667	-0.0158942	-0.930824	0.221148	-0.489622	-0.243512	0.545917	-0.507198	-0.0218457	0.371742	-0.0234044	0.00149833	-0.639219	0.784408	0.503042	-0.330338	-0.20112	0.216489	0.789105	-0.142344	0.883753	0.175281	0.433373	0.914733	0.902162	-0.254042	-0.36326	-0.252637	-0.30016	-0.16019	-0.111805	0.0536352	-0.0102045	-0.543129	0.232641	-1.04204	-0.0555572	-0.116307	-0.175537	-0.170752	-0.101716	-0.0358298	-0.0427315	-0.121151	-0.194406	-0.184932	-0.0958898	-0.0144835	-0.0270638	-0.128128	-0.218547	-0.202231	-0.087567	0.012808	-0.00797862	-0.138022	-0.249389	-0.223271	-0.0758414	0.047652	0.015198	-0.151879	-0.28874	-0.24878	-0.0595065	0.0920778	0.0432489
ENSMUST00000079838	ENSMUSG00000022475;ENSMUST00000079838	Hdac7	histone deacetylase 7	FALSE		FALSE	0	-0.0782806	Forced	0.0593484	0.301662	20.8286	3.06411	10.6711	0.264541	0.00344712	0.215417	0.0140754	0.0229079	0.273091	0.108568	-1.52984	-0.112937	-1.29865	-0.192341	-0.656114	0.0382605	0.199728	0.297198	0.238434	0.361728	0.0495088	0.182436	0.159979	-0.0408727	-0.148608	0.430236	-0.342271	0.362914	0.668128	0.595825	0.545207	-0.419591	0.829435	-0.00705846	0.103718	-0.19815	0.785465	0.041978	-0.251037	-0.197819	-0.488924	-0.349378	0.818282	0.2072	0.403831	0.437142	-0.159583	-0.475386	0.941321	0.467284	0.163968	-0.32853	0.69737	0.179294	-0.00238436	0.183791	0.348779	0.154696	-0.169589	-0.383881	-0.399401	-0.372753	-0.984471	-0.200034	-1.64106	-0.612504	-0.219831	0.919927	-0.539308	-0.296755	1.05621	0.351942	0.319644	0.260465	0.19284	0.141608	0.129448	0.167708	0.250069	0.35201	0.43725	0.469843	0.428205	0.315932	0.164666	0.0265621	-0.0424999	-0.00398978	0.145364	0.366328	0.585199	0.716598	0.694655	0.501905	0.184278	-0.156002	-0.390583	-0.410425	-0.171423	0.277446	0.797376	1.19843
ENSMUST00000079857	ENSMUSG00000027330;ENSMUST00000079857	Cdc25b	cell division cycle 25B	FALSE		FALSE	0	0.135847	Damped	4.99143	0.228149	27.5399	6.16121	0.53461	-0.173355	-0.00361898	0.246343	0.00498762	0.00956475	0.114024	-2.09509	-2.20056	-1.00265	-1.35494	0.939759	-0.491862	1.36477	0.626487	1.12463	1.46778	1.43291	0.979318	0.559157	0.981253	0.587425	0.583603	0.840755	0.081029	0.445892	0.465255	0.159194	0.767998	-0.20929	0.164179	-0.759329	-0.309482	-0.586357	-0.679164	-0.0829433	-0.760058	-0.66626	0.0779438	-0.307942	0.0080801	-0.226335	-0.0271789	-0.341009	-0.651127	-0.381389	-0.647256	-0.72027	0.28707	0.221855	-0.21019	-0.460582	0.230623	-0.800509	-0.330754	-0.529166	-0.584803	-0.210208	-0.127438	0.0739619	0.301965	0.620278	0.203909	0.327367	0.221419	0.329397	0.213475	0.0666862	1.06435	-2.08418	-2.09729	-1.73257	-1.15095	-0.5173	0.0325834	0.411533	0.58641	0.571708	0.415392	0.1816	-0.0657024	-0.275135	-0.414918	-0.474397	-0.461093	-0.394914	-0.301328	-0.205083	-0.125556	-0.0742599	-0.0544675	-0.062539	-0.0902731	-0.12759	-0.164942	-0.195046	-0.213764	-0.220158	-0.215915	-0.204393
ENSMUST00000079866	ENSMUSG00000018379;ENSMUST00000079866	Srsf1	serine and arginine-rich splicing factor 1	FALSE		FALSE	0	0.0436144	Damped	1.86859	0.157537	39.8839	4.37866	12.0894	0.0839914	-0.0370148	0.2858	0.0011237	0.00279669	0.0333401	-0.473199	0.220871	-0.0522765	0.457747	1.17369	0.421193	1.16569	0.609455	0.502012	0.587934	-0.107971	0.362866	-0.246291	-0.255751	-0.682354	-0.336275	-0.920924	-0.374398	-0.921224	-0.314699	-0.507881	-0.298946	-0.273378	-0.125566	-0.316089	-0.216993	-0.41024	-0.401758	-0.297512	0.108169	0.968051	-0.029814	0.399272	0.437881	-0.0617588	0.138591	-0.174664	0.310844	0.438299	-0.272243	-0.578897	0.144701	-0.751194	-0.134007	-0.938981	0.0496332	-0.496518	0.0286505	0.153923	0.00180403	0.37968	-0.19659	-0.431896	0.198643	-0.0469713	-0.148552	-0.260884	0.306269	0.255386	0.466821	1.22497	0.392883	1.5222	1.39906	1.15986	0.837278	0.469274	0.0949945	-0.249077	-0.532409	-0.732854	-0.838079	-0.845929	-0.763783	-0.607051	-0.397021	-0.158323	0.0837151	0.305562	0.48759	0.615639	0.681914	0.68521	0.630469	0.5278	0.391069	0.236257	0.0797495	-0.0632774	-0.180208	-0.261989	-0.3037	-0.30468
ENSMUST00000079869	ENSMUSG00000058446;ENSMUST00000079869	Znrf2	zinc and ring finger 2	FALSE		FALSE	0	-0.00324124	Harmonic	0.170371	0.466906	13.4571	2.09723	8.96531	0.006082	0.0279191	0.292199	0.000866896	0.00227012	0.0270628	0.0615149	-0.796243	-0.025175	-0.670794	0.102351	-0.678877	-0.0946158	-0.285307	-0.00959775	-0.253517	0.202943	0.145433	0.327088	0.576884	-0.0517272	0.000431241	-0.447771	-0.173653	-0.0434258	0.0988926	-0.320359	0.688116	0.0249484	0.48699	0.225348	0.52647	-0.0473613	0.714817	-0.0304079	-0.0789912	-0.652361	-0.21441	-0.538747	0.025682	-0.0667533	0.244685	0.182698	0.131353	-0.234199	0.586182	1.0751	0.063832	1.71349	-0.14335	0.630076	-0.0209258	0.168395	-0.257899	0.105206	-0.282481	0.320831	-0.178401	0.994045	-0.637021	0.142772	-0.252768	0.0658135	-0.495339	-0.926938	-0.107127	-1.2499	-0.351873	0.0327085	-0.116477	-0.166981	-0.0770969	0.0810037	0.179214	0.137291	-0.0115902	-0.14707	-0.158904	-0.0366662	0.121125	0.186402	0.105486	-0.0567806	-0.16899	-0.139579	0.00845897	0.155527	0.182039	0.0656537	-0.0999256	-0.180388	-0.109756	0.0555223	0.181676	0.165876	0.0200456	-0.138086	-0.180025	-0.0709135
ENSMUST00000079881	ENSMUSG00000062519;ENSMUST00000079881	Zfp398	zinc finger protein 398	FALSE		FALSE	0	0.0488937	Damped	1.35759	0.303177	20.7245	1.70316	15.1068	0.102683	-0.00423969	0.388176	9.66827e-06	6.69848e-05	0.000798545	0.622458	-0.231019	0.42327	0.856116	0.758927	0.924397	0.638094	0.079452	-0.0644034	-0.497088	-0.791895	-0.526062	-0.507143	-0.934643	-1.13572	-0.221887	-1.21122	-0.799403	-0.782236	-1.43774	-0.653623	-0.0346609	0.202208	0.838998	0.816965	0.734877	0.639928	0.519481	0.411306	0.299692	0.532211	-0.464526	-0.0505263	-0.178376	0.440907	-0.751839	-0.118081	0.242858	0.530784	1.08183	0.918734	1.25311	0.341536	0.885537	-0.173513	0.0168316	-0.0854383	-0.563958	-0.533298	0.064761	-1.01052	0.39914	-0.564129	-0.292554	-0.215824	-0.8013	-0.15688	-0.127236	1.16656	-0.587686	-0.119922	0.334243	0.698244	1.01303	0.987334	0.661656	0.175261	-0.29063	-0.578684	-0.607011	-0.390125	-0.0250013	0.349751	0.605144	0.665003	0.527085	0.256953	-0.040743	-0.261683	-0.3375	-0.255798	-0.0591786	0.174449	0.361783	0.443104	0.400493	0.260061	0.0789184	-0.077226	-0.157331	-0.1411	-0.0430561	0.0956684
ENSMUST00000079883	ENSMUSG00000113949;ENSMUST00000079883	Scamp4	secretory carrier membrane protein 4	FALSE		FALSE	0	0.12474	Damped	2.30985	0.127037	49.4594	5.21176	8.43392	0.0822692	-0.0383966	0.237811	0.00671634	0.0122642	0.146206	0.294648	0.701011	0.0610289	1.25082	0.935164	0.730023	0.30396	0.491564	-0.370691	0.063619	-0.482674	-0.106696	-0.487127	-0.194417	-0.500397	-0.170317	-0.547973	-0.144393	-0.63538	-0.217803	-0.162664	-0.257325	0.335906	-0.0775144	0.305814	-0.231014	-0.0851728	-0.695355	-0.497395	-0.0910561	0.479458	-0.0996188	0.063167	0.0469696	-0.428393	-0.0657861	-0.22129	0.0538736	0.400402	-0.426695	-0.676642	-0.150785	-1.06927	-0.257337	-0.710274	-0.248783	-0.390549	0.055492	0.13302	0.219858	0.425567	-0.0147882	-0.281615	0.389624	0.0123788	0.26707	0.0441378	0.395128	0.21478	0.663553	1.25774	0.270664	1.06483	0.815636	0.56981	0.343923	0.149483	-0.00676037	-0.122235	-0.197811	-0.236974	-0.245005	-0.228213	-0.193261	-0.14662	-0.0941572	-0.0408517	0.00935573	0.053613	0.0901167	0.118008	0.137224	0.148326	0.152325	0.150507	0.144284	0.135068	0.124168	0.112723	0.101661	0.091675	0.0832316	0.0765848
ENSMUST00000079902	ENSMUSG00000024972;ENSMUST00000079902	Lgals12	lectin, galactose binding, soluble 12	FALSE		FALSE	0	0.0101986	Harmonic	0.379349	0.494283	12.7117	1.61192	9.45059	-0.097906	-0.0132073	0.149299	0.0888086	0.113587	1	-0.529898	-0.971595	-0.898347	0.219454	0.747816	0.00634551	0.484684	0.912968	1.44746	-0.20121	-0.48833	0.333395	-0.90721	0.411926	0.894645	-0.43142	0.288286	-0.258283	-0.637799	-0.118079	-0.152677	-0.0808588	0.467257	0.0704865	0.203044	0.168221	-0.512297	0.314853	-0.388558	-0.265387	-0.378485	-0.412161	-0.0803019	0.0627969	1.11668	-0.262031	-0.0923366	0.332739	-0.447565	-0.238084	-0.52903	-0.257042	-0.377794	-0.284941	-0.315819	0.4415	1.15306	0.0425041	0.508384	0.179496	-0.219593	0.123873	0.349732	-0.142442	-0.336909	0.381221	-0.458418	0.0591084	-0.359715	0.136403	-0.106326	0.171442	0.0111747	-0.319425	-0.445934	-0.259729	0.0669324	0.240095	0.108538	-0.204344	-0.416052	-0.339956	-0.0496833	0.191753	0.170173	-0.0898815	-0.351837	-0.382202	-0.158592	0.114586	0.192877	0.0104437	-0.264867	-0.385824	-0.247749	0.0210772	0.178439	0.0863471	-0.16809	-0.354843	-0.308845	-0.0757883	0.132851
ENSMUST00000079924	ENSMUSG00000062202;ENSMUST00000079924	Btbd9	BTB (POZ) domain containing 9	FALSE		FALSE	0	0.022122	Harmonic	0.813295	0.29149	21.5554	-17.334	16.3562	-0.266599	0.00797904	0.217549	0.0131514	0.0216249	0.257796	0.296717	-0.635557	-0.0284096	-0.541856	0.485435	-0.0717366	0.816791	1.20953	0.919917	0.669736	0.550319	-0.266566	-0.494587	0.623646	-0.141204	0.816932	0.0426452	0.313517	-0.475428	-0.608788	-0.768945	0.0184618	0.0917127	0.724729	0.283926	0.088703	0.164632	-0.928116	-0.0730552	-0.353849	-0.130202	-0.0472254	-0.554579	-0.645677	-0.996807	-0.707859	-0.407308	-1.08213	-0.7003	-0.701086	-0.306018	-0.558328	0.0370201	-0.253129	-0.0256684	-0.0831076	0.150771	-0.108216	0.253119	0.549647	-0.0462247	0.590755	0.00591752	-0.369125	-0.0905422	-0.203646	0.32411	-0.456151	-0.367991	1.40682	1.06412	1.50337	-0.055446	0.272077	0.411109	0.324817	0.0508777	-0.313942	-0.647652	-0.84361	-0.844367	-0.658125	-0.353246	-0.0335226	0.196939	0.267426	0.162051	-0.0774748	-0.367834	-0.612868	-0.735243	-0.700669	-0.527126	-0.276788	-0.0339864	0.123033	0.147171	0.0363689	-0.167679	-0.394906	-0.570779	-0.640607	-0.586384
ENSMUST00000079957	ENSMUSG00000058715;ENSMUST00000079957	Fcer1g	Fc receptor, IgE, high affinity I, gamma polypeptide	FALSE		FALSE	0	0.0502121	Damped	-1.33418	0.301604	20.8325	1.19535	6.45297	0.0650179	0.0286793	0.390309	8.63624e-06	6.14578e-05	0.000732656	0.554557	-0.556248	-0.0182786	-0.841471	-1.56049	-0.381316	-0.339747	-1.05746	-0.169655	-0.422923	0.119839	-0.234823	0.632741	-0.0041229	0.133993	1.17372	0.855218	0.592135	0.579834	0.398778	-0.0677827	0.413811	-0.0812399	-0.197723	-0.439849	-0.389914	0.199655	-1.00934	0.466786	-0.537788	-0.366656	0.793153	0.260812	0.367286	0.482896	0.172089	0.10226	0.280237	0.426632	0.37736	1.06684	0.654113	1.14712	0.546906	0.447467	0.120861	-0.106746	-0.351439	-0.244757	-0.319488	-0.099492	-0.0472964	0.107558	0.19288	0.00900149	0.324125	-0.0809582	-0.377796	-1.04231	-0.480985	-1.32055	-0.763308	-0.0357023	-0.543649	-0.797289	-0.735171	-0.408465	0.0470978	0.465191	0.70805	0.710311	0.4942	0.153642	-0.184339	-0.405725	-0.446813	-0.310939	-0.060945	0.207747	0.402514	0.464573	0.385623	0.205828	-0.00439205	-0.171061	-0.241993	-0.202355	-0.0761131	0.08578	0.225186	0.297123	0.283718	0.197658
ENSMUST00000079961	ENSMUSG00000032939;ENSMUST00000079961	Nup93	nucleoporin 93	FALSE		FALSE	0	0.0294943	Harmonic	-0.373688	0.850307	7.38931	-1.29673	5.21967	-0.00733931	-0.0111161	0.0650515	0.458413	0.495051	1	0.232301	0.265477	0.0339896	-0.133186	-0.733456	0.178337	-0.0489001	-0.0215619	0.319264	0.392171	-0.10088	0.691162	-0.490275	-0.381636	-1.1179	-0.707266	-1.13423	-0.388655	0.108166	-1.00315	0.7745	-1.16976	0.336741	-0.804501	-0.157739	0.312013	0.676007	0.189568	0.183022	0.552683	0.231574	1.30343	1.21307	0.941872	0.272924	1.01146	0.633872	-0.142353	0.157099	0.160254	-0.676385	0.933155	-0.032907	0.766718	0.210953	0.378371	-0.479325	-0.0132175	-0.463027	-0.102717	0.113505	-0.565858	-0.380458	-0.718741	-0.431408	-1.06594	-0.10598	-0.85706	0.105421	-0.0308402	0.249968	0.424507	0.264695	0.107668	-0.292702	-0.044023	0.270898	-0.0427011	-0.26075	0.0896999	0.207161	-0.152742	-0.173001	0.171378	0.103906	-0.203785	-0.0628294	0.191803	-0.0050887	-0.19564	0.0378744	0.158809	-0.0917298	-0.142756	0.106258	0.0917634	-0.139343	-0.0675818	0.132246	0.0143629	-0.144385	0.0066525	0.118339
ENSMUST00000079970	ENSMUSG00000063802;ENSMUST00000079970	Hspbp1	HSPA (heat shock 70kDa) binding protein, cytoplasmic cochaperone 1	FALSE		FALSE	0	4.11293	Repressed	-16.3346	0.101342	62	-56.2897	28.4451	-0.434216	-0.0227339	0.200302	0.0516249	0.070611	0.841774	0.402894	0.757892	0.335321	1.29105	1.2464	1.16826	0.388709	1.32393	-0.0755339	0.397942	-0.690088	-0.0413112	-0.552247	-0.662545	-0.198822	-0.196687	-0.466676	0.321645	-0.70487	-0.668419	-0.50536	-1.27467	-0.214782	-0.765946	-0.06236	-0.496098	-0.182205	-0.582198	-0.285577	-0.300448	0.489436	-0.474509	0.3462	0.0685834	-0.267363	0.338132	-0.30129	-0.254486	0.120205	-0.724647	-0.813312	-0.265227	-0.638055	-0.63857	-0.5548	0.104911	-0.2554	0.406508	-0.0602296	0.388916	0.011067	0.0100952	-0.650947	0.159793	0.0445618	-0.602917	-0.0222633	0.273995	0.768406	1.14499	1.63951	1.3696	-0.434216	-0.434216	-0.434216	-0.434216	-0.434216	-0.434216	-0.434216	-0.434216	-0.434216	-0.434216	-0.434216	-0.434216	-0.434216	-0.434216	-0.434216	-0.434216	-0.434216	-0.434216	-0.434216	-0.434216	-0.434216	-0.434216	-0.434216	-0.434216	-0.434216	-0.434216	-0.434216	-0.434216	-0.434216	-0.434216	-0.434216
ENSMUST00000079976	ENSMUSG00000002105;ENSMUST00000079976	Slc39a13	solute carrier family 39 (metal ion transporter), member 13	FALSE		FALSE	0	0.174856	Repressed	-9.39279	0.101342	62	28.5818	58.9657	0.495197	-0.0303301	0.25914	0.00313996	0.00650185	0.0775104	0.614722	0.589446	0.49762	0.681203	0.0265221	0.253236	-0.360297	-0.316463	-0.419808	-0.234318	-0.619739	-0.174256	-0.845004	-0.71747	-1.03343	-0.308152	-0.385084	-0.1948	-0.236522	-0.260071	0.127797	0.306678	1.01157	0.717207	0.567185	0.3494	-0.585346	-0.469538	-0.843922	-0.4759	0.198907	-0.211299	0.374346	0.350632	0.537987	0.538945	0.506414	0.888604	0.540201	-0.0101099	-0.558407	-0.192677	-1.04549	0.122608	-0.018086	0.0814941	1.32228	0.223639	1.04176	0.745671	0.63435	0.121499	0.149653	-0.237993	-0.434371	-0.176932	-0.972835	-0.022831	-1.0513	-0.00976455	-0.248295	-0.489546	0.650394	0.0674636	-0.317729	-0.540384	-0.635086	-0.633902	-0.5652	-0.453034	-0.316974	-0.172249	-0.0301144	0.10165	0.218185	0.31698	0.397331	0.459853	0.506049	0.537959	0.557882	0.568158	0.571016	0.568473	0.562276	0.553876	0.544427	0.534808	0.525647	0.517359	0.510185	0.504227	0.499484
ENSMUST00000079978	ENSMUSG00000028456;ENSMUST00000079978	Unc13b	unc-13 homolog B	FALSE		FALSE	0	0.0156978	Harmonic	0.534707	0.240107	26.1682	7.99412	19.0425	-0.00590156	-0.0205425	0.135435	0.122661	0.151195	1	-0.0780761	-1.23158	-0.859881	-0.245078	-0.62867	-0.0599738	-0.400976	0.180451	0.98969	0.156982	1.04993	0.8131	0.753322	-0.0885282	-0.258095	-0.179914	-0.221566	-0.157324	0.0608561	0.371499	0.614483	-0.173936	-0.620774	0.0381384	-0.252061	-0.513549	-0.854395	0.394237	-0.647311	0.393314	0.362181	0.256014	0.206373	0.519869	-0.233895	0.495951	0.723425	0.270052	0.808467	0.520873	0.025929	0.0960671	-0.406773	-0.327442	-0.3942	0.530323	0.508503	0.250024	0.584125	-0.322552	-0.630042	0.15921	-0.961765	-0.435286	0.196216	-1.30308	-0.271118	0.256699	0.289492	-0.0705235	-0.242609	0.22852	-0.0642398	0.162881	0.345356	0.443886	0.439101	0.33526	0.158574	-0.0493166	-0.241104	-0.37453	-0.421655	-0.37464	-0.246877	-0.0693423	0.116848	0.269919	0.356771	0.360089	0.281715	0.141646	-0.0269867	-0.185707	-0.299437	-0.344216	-0.31219	-0.212875	-0.0704887	0.0818947	0.209996	0.286009	0.294597
ENSMUST00000079987	ENSMUSG00000057421;ENSMUST00000079987	Las1l	LAS1-like (S. cerevisiae)	FALSE		FALSE	0	-0.0987104	Forced	0.0287736	0.528986	11.8778	-6.69342	0.77551	-0.0474101	-0.0267105	0.258073	0.00326587	0.00671793	0.0800864	0.329381	2.4008	0.0860901	1.34589	0.0661144	0.452793	-0.448202	0.262288	-0.452281	-0.266506	-0.638153	-0.100556	0.283006	-0.904041	-0.294098	0.161497	-0.301656	0.0615629	-0.72883	-0.403785	-0.370485	-0.686312	0.203258	-0.521035	0.188535	-0.46804	-0.342577	-0.628725	-0.247415	-0.517497	0.410715	0.0193444	0.294095	-0.0243872	-0.417761	-0.0720093	-0.334473	0.120293	0.459901	-0.353849	-0.201362	-0.00443032	-0.722635	0.209733	-0.242291	-0.0766593	0.15651	0.164333	0.595775	0.530281	0.611311	0.286128	-0.434555	0.112473	-0.585913	-0.260608	-0.493745	0.122862	0.101123	0.618949	1.28022	0.254056	0.00153883	-0.00395249	-0.0599741	-0.11396	-0.104184	-0.0278253	0.0429668	0.0266165	-0.0773351	-0.170005	-0.143734	-0.00238572	0.118703	0.0776533	-0.114324	-0.272243	-0.209405	0.0510394	0.256571	0.16189	-0.191046	-0.457962	-0.317088	0.160664	0.506488	0.299022	-0.346984	-0.793918	-0.490984	0.381599	0.957631
ENSMUST00000079996	ENSMUSG00000053581;ENSMUST00000079996	Zfand2a	zinc finger, AN1-type domain 2A	FALSE		FALSE	0	-0.113286	Forced	0.0160921	0.385204	16.3113	-0.532554	1.38253	0.105075	0.0213379	0.18449	0.0354802	0.0507694	0.605236	0.277399	0.95351	0.991936	0.0580908	0.48501	0.338536	-0.475842	0.915542	-0.541606	0.324121	-0.598253	0.310182	0.176714	-0.00798533	0.0629795	0.23709	-0.463529	0.306388	-0.352777	-0.765613	-0.265427	-0.84969	0.397521	-0.599853	0.00999038	0.15405	0.121535	0.0985681	-0.115007	-0.302634	-0.256944	-1.00663	-0.465272	-0.813575	-0.355364	-0.787695	-0.791186	-0.0366236	-0.375377	0.0467833	-0.316205	0.788875	0.283974	0.587669	0.485907	-0.669808	0.198975	-0.562048	-0.304345	0.525598	0.0799951	-0.00326236	0.456224	-0.362323	0.700767	0.0831285	0.739472	0.869689	0.620976	0.181225	0.434339	-0.805726	0.0865594	0.110316	0.136722	0.149372	0.136584	0.10016	0.057654	0.0350138	0.0519369	0.107537	0.175683	0.215483	0.193983	0.109503	0.000676116	-0.0682922	-0.0426518	0.0850695	0.25821	0.376319	0.349001	0.156946	-0.117502	-0.317761	-0.295421	-0.00832928	0.425126	0.761772	0.759222	0.332872	-0.349253
ENSMUST00000080008	ENSMUSG00000027255;ENSMUST00000080008	Arfgap2	ADP-ribosylation factor GTPase activating protein 2	FALSE		FALSE	0	-0.125701	Forced	-0.00808619	0.418001	15.0315	-1.00476	9.91948	-0.205035	-0.0247485	0.167428	0.0563456	0.0759926	0.90593	0.0773957	1.17949	0.43942	0.765484	0.400491	0.0762044	-0.365036	-0.0179731	-0.221146	-0.217724	0.176186	-0.637071	0.206478	-0.829033	-0.8155	-0.0793222	-0.104896	-1.03982	-0.410449	-0.300065	-0.487924	0.445876	0.0872214	0.395399	0.262541	0.671437	0.289371	0.407308	-0.211353	1.06599	0.492049	1.05708	-0.0496414	0.471876	-0.426517	-0.543011	-0.367599	-0.365304	0.565453	-1.03059	-0.634617	-0.433552	-0.812671	-0.476585	-0.87493	0.132313	0.167622	-0.242199	-0.00164857	0.408339	0.165095	-0.365608	-0.372915	-0.520941	-0.760699	0.383261	0.477751	-0.0253334	0.497681	0.630271	1.10319	0.492033	-0.193945	-0.207656	-0.223279	-0.229404	-0.218629	-0.19437	-0.171339	-0.167514	-0.191313	-0.232416	-0.264311	-0.259954	-0.212319	-0.145494	-0.105137	-0.129703	-0.218946	-0.32305	-0.366585	-0.29892	-0.14006	0.0144787	0.0451821	-0.106844	-0.377473	-0.593479	-0.573926	-0.266452	0.175913	0.453156	0.305892
ENSMUST00000080015	ENSMUSG00000056116;ENSMUST00000080015	H2-T22	histocompatibility 2, T region locus 22	FALSE		FALSE	0	0.0817647	Damped	1.93235	0.874733	7.18298	4.14818	2.44076	0.125178	0.00457526	0.0234612	0.789152	0.809725	1	1.65385	0.125635	1.16757	0.392096	0.964477	-0.406213	-0.955516	0.241548	-0.570477	-0.395524	-0.104362	0.0967597	0.539301	-0.0859997	-0.598896	-0.407124	-0.943403	-1.05859	-0.974144	-0.180035	-0.606028	0.0281714	-0.244061	-0.198252	0.00419415	0.0803989	-0.517653	1.04255	0.348441	0.137524	0.129371	0.260314	0.182795	0.198565	0.309711	-0.403447	-0.989121	0.423946	-0.324115	0.274978	0.447467	0.382712	0.803702	-0.0193816	-0.0215264	0.341413	0.180503	0.331044	-0.0692395	0.253231	-0.0544837	-0.655295	-0.746593	-0.528217	-1.22866	-0.264658	0.0571195	-0.333487	1.33118	-0.162822	1.51358	-0.140181	-0.450119	-0.718097	0.889887	0.590769	-0.676666	-0.00754354	0.849527	0.000627932	-0.449103	0.419035	0.516575	-0.252544	-0.0834569	0.514252	0.174903	-0.221488	0.196499	0.396186	-0.0241485	-0.0560372	0.311331	0.218083	-0.0633224	0.108028	0.290858	0.0854744	-0.00250409	0.200712	0.208858	0.0336307	0.0841065
ENSMUST00000080030	ENSMUSG00000062203;ENSMUST00000080030	Gspt1	G1 to S phase transition 1	FALSE		FALSE	0	0.00632724	Harmonic	0.369003	0.197642	31.7907	3.95764	11.7665	0.102113	-0.0380161	0.308195	0.000443363	0.00133143	0.0158724	-0.350518	0.365808	-0.431546	0.431684	0.422088	0.138585	0.167191	0.314588	0.0888435	0.0486704	-0.13451	0.230078	0.264844	-0.22357	-0.484056	0.171008	-0.245262	-0.81317	-0.939202	-0.126194	-0.111317	-0.139222	0.412269	-0.173663	0.234473	-0.338641	-0.0771116	-0.473715	-0.407744	0.415495	0.434205	0.707027	0.539491	0.414931	-0.316636	0.367706	-0.170548	0.34935	0.0972241	0.185221	-0.382224	0.194795	-0.743885	0.655864	-0.0796735	0.259128	-0.222487	0.0477935	-0.0973338	-0.153738	0.185773	-0.614876	-0.745977	-0.263208	-0.625258	-0.215561	0.0102605	-0.0538574	0.399115	0.345992	1.25019	-0.139438	0.456992	0.421288	0.337106	0.21796	0.0825537	-0.0481517	-0.154179	-0.219585	-0.234855	-0.198278	-0.116113	-0.00152937	0.127501	0.251018	0.350155	0.410023	0.421937	0.384675	0.304567	0.194432	0.0715293	-0.0451393	-0.137768	-0.19246	-0.201308	-0.163533	-0.0855114	0.0202908	0.137305	0.247454	0.333937
ENSMUST00000080035	ENSMUSG00000035776;ENSMUST00000080035	Cd99l2	CD99 antigen-like 2	FALSE		FALSE	0	0.00787328	Harmonic	1.10741	0.451843	13.9057	3.19012	6.84545	0.252433	0.00445261	0.0469224	0.592771	0.625238	1	0.487028	-0.376546	0.950118	0.269729	0.356222	0.648241	0.206229	0.124479	-0.33725	0.689838	-0.156562	0.022521	-0.824143	-0.595588	-0.796969	-0.866785	-0.475672	-0.117437	-0.242894	-0.248238	-0.463043	-0.314786	0.958061	-0.464464	1.20446	1.24076	0.730744	1.66601	0.207405	-0.0541232	-0.902513	-0.718277	-0.784353	-0.422522	0.247235	-0.290217	0.211202	-0.515871	-1.02265	-0.142129	-0.183656	-0.985668	0.301651	-0.681203	-0.0763397	0.743043	0.615247	0.76097	0.535742	0.592604	0.493256	-0.640355	-0.611859	-0.182159	0.413755	-0.806524	-0.315923	0.191833	-0.197469	0.503905	0.0817034	0.65987	-0.473944	-0.79125	-0.313903	0.584501	1.21761	1.11053	0.355854	-0.46529	-0.730544	-0.247892	0.605787	1.17877	1.04189	0.309813	-0.454241	-0.671658	-0.186472	0.623229	1.13972	0.976781	0.268314	-0.4411	-0.614674	-0.129446	0.637148	1.10067	0.91514	0.231074	-0.426144	-0.559654	-0.0766174
ENSMUST00000080036	ENSMUSG00000029104;ENSMUST00000080036	Htt	huntingtin	FALSE		FALSE	0	0.0144979	Harmonic	0.838477	0.32879	19.11	2.24632	12.2779	-0.249261	0.00553124	0.351918	6.04139e-05	0.000276376	0.00329476	1.28431	0.590101	0.840482	1.23087	0.915119	0.284552	-0.690914	0.00526395	-0.858377	-0.405656	-0.719994	-0.59404	-1.43476	-0.508249	-0.411576	-0.76676	0.107563	0.18205	-0.598038	0.761649	-0.0250877	-0.384347	0.751286	-0.763819	0.821195	0.19396	0.963799	0.373715	0.364445	-0.583965	-0.829184	-0.833746	0.0100394	-1.00523	0.379401	-0.336594	0.258686	-0.126559	-0.211116	0.435264	0.261359	0.237166	0.491644	-0.30597	-0.493571	0.500284	-0.34718	0.646731	-0.420795	0.143182	-0.115569	-0.409509	0.291725	-0.419911	0.022539	-0.446836	-0.0709236	0.208649	0.241848	0.727151	-0.17478	0.910317	0.516155	0.390079	0.00467271	-0.47415	-0.846802	-0.963059	-0.78244	-0.387708	0.0526796	0.356306	0.402212	0.178882	-0.214141	-0.610375	-0.846774	-0.830685	-0.575941	-0.194127	0.1541	0.326491	0.257172	-0.0184394	-0.381101	-0.679178	-0.791929	-0.678281	-0.391444	-0.0543304	0.192982	0.251351	0.102172
ENSMUST00000080065	ENSMUSG00000059316;ENSMUST00000080065	Slc27a4	solute carrier family 27 (fatty acid transporter), member 4	FALSE		FALSE	0	-0.0219745	Harmonic	-0.266153	0.414583	15.1554	4.72017	11.3478	0.140981	-0.032105	-0.143967	0.10081	0.127009	1	0.551374	0.516596	0.083985	1.05064	1.07765	0.684365	0.139471	1.03117	-0.26377	0.401076	-0.607965	0.295298	-0.589679	-0.324604	-0.817452	-0.434901	-0.810255	-0.0133193	-0.495294	0.0231662	-0.317267	-0.156371	0.45968	-0.583926	0.574946	-0.150607	-0.0281377	-0.111068	-0.372195	-0.670048	-0.115704	-0.916799	-0.463824	-0.583961	-0.414169	-0.481084	-0.00942552	-0.058417	0.541103	-0.0804617	-0.197636	0.0974013	-0.664957	-0.293965	-0.882928	0.0857189	-0.310058	0.386577	0.277382	0.311603	0.486329	0.164705	-0.0469973	0.321769	0.179176	-0.340966	-0.091955	0.0251387	0.278639	0.483844	0.86829	0.925352	0.433611	0.281905	0.0298188	-0.15979	-0.158226	0.0420608	0.317022	0.487458	0.435514	0.185686	-0.105047	-0.245498	-0.135663	0.162779	0.460157	0.558985	0.384726	0.0408083	-0.252054	-0.297126	-0.0533502	0.330401	0.605631	0.584731	0.268272	-0.146918	-0.389617	-0.29094	0.0989364	0.534244	0.72801
ENSMUST00000080085	ENSMUSG00000000600;ENSMUST00000080085	Krit1	KRIT1, ankyrin repeat containing	FALSE		FALSE	0	0.00689614	Harmonic	0.847236	0.267648	23.4755	1.3108	18.5781	-0.0872617	0.0263474	0.165295	0.0595591	0.0798132	0.951476	-0.489098	0.848368	0.212114	0.145971	0.550542	-0.174094	0.221649	-0.0163804	0.10945	-0.318494	-0.255257	-0.0899999	0.0898119	-0.0234019	0.291835	-0.391894	-0.662285	-0.0907141	-0.566501	-0.29417	-0.865995	-0.64063	-1.17109	-0.852712	-0.769268	-0.488328	-0.584451	0.239189	0.531833	0.0192963	0.841923	0.899151	1.79878	0.653468	1.21015	0.613327	0.549637	-0.0444482	-0.428232	0.441809	0.500685	0.0219445	0.70754	0.177709	0.873435	0.00901935	0.792787	-0.264158	-0.177092	-0.342574	-0.888981	-0.286763	-0.325601	-0.785554	-0.889109	0.224795	0.100795	0.207833	0.462768	-0.246887	-0.648291	-0.121715	-0.240633	0.186137	0.531086	0.699478	0.646936	0.391087	0.00581462	-0.400045	-0.713427	-0.84851	-0.7702	-0.503181	-0.124239	0.259788	0.542113	0.645673	0.54414	0.268538	-0.102163	-0.463645	-0.715583	-0.789465	-0.6672	-0.38545	-0.0246966	0.313729	0.536088	0.582179	0.441607	0.155993	-0.193307
ENSMUST00000080127	ENSMUSG00000007617;ENSMUST00000080127	Homer1	homer scaffolding protein 1	FALSE		FALSE	0	0.0739094	Damped	1.03999	0.505196	12.4371	3.15783	6.18642	-0.0615265	-0.0196741	0.0895792	0.30724	0.344902	1	-0.808332	0.0941398	-0.638297	0.182595	-0.0561628	0.316961	0.101362	0.894911	0.39154	0.282534	0.00689618	-0.216973	0.0381262	0.408829	1.34879	-0.120701	-0.332863	1.00633	0.182651	0.413417	0.579677	-0.134462	0.0196955	-0.45969	-0.434688	-0.347241	-0.303512	-1.19615	-1.33883	-0.810025	-0.292435	-0.656172	-0.374516	0.545552	0.316128	-0.197823	-0.00860377	0.382735	0.384825	-0.0020337	-0.257518	0.13689	-0.48591	0.245475	-0.582474	-0.00475859	-0.863277	-0.017186	-0.0191344	-0.115206	0.967651	-0.281211	0.992821	0.171772	0.752973	0.340464	-0.377269	0.586079	-0.536658	0.376367	0.349034	-0.496306	-0.715084	-0.490848	0.0783456	0.446899	0.319801	-0.123596	-0.451737	-0.393249	-0.0524527	0.233572	0.222004	-0.0361398	-0.281031	-0.300146	-0.107779	0.098638	0.136504	-0.00416292	-0.175709	-0.223742	-0.123193	0.0175138	0.0697045	-0.000138579	-0.114115	-0.166401	-0.119709	-0.0285078	0.0212608	-0.00827037	-0.0803569
ENSMUST00000080138	ENSMUSG00000033701;ENSMUST00000080138	Acbd6	acyl-Coenzyme A binding domain containing 6	FALSE		FALSE	0	0.0176992	Harmonic	0.770063	0.313168	20.0633	4.12135	6.90314	0.0166681	0.0190243	0.423368	1.39596e-06	1.57419e-05	0.000187663	0.102439	-0.320623	-0.116292	-0.463763	-0.687485	-0.364076	-0.219339	-0.511674	0.114728	-0.27472	0.394639	-0.268107	0.82139	0.178425	0.0965537	1.81648	1.12525	0.0540269	0.415589	-0.219649	0.0547478	0.0105525	-0.360499	-0.0103528	-0.515442	-0.550385	-0.256748	-0.803368	0.490274	-0.556741	0.10629	0.822244	0.585323	0.461547	0.435339	0.0355106	0.0205957	-0.231411	0.138861	-0.327049	0.479725	-0.0141568	0.386573	0.188764	-0.450344	-0.00335415	-0.679034	-1.03173	-0.698203	-1.00447	-0.630086	-0.173246	0.148008	0.536037	-0.111067	1.94832	0.0370639	0.884286	0.0316807	-0.365973	-0.446249	-0.20382	-0.00090268	-0.395985	-0.623289	-0.603801	-0.353379	0.0264669	0.389444	0.600646	0.586511	0.360154	0.0134516	-0.319993	-0.516169	-0.506623	-0.302071	0.0143466	0.320626	0.502791	0.497157	0.31236	0.0236124	-0.257685	-0.426787	-0.424473	-0.257567	0.00590131	0.264226	0.421156	0.421639	0.270936	0.0305591
ENSMUST00000080141	ENSMUSG00000063296;ENSMUST00000080141	Tmem117	transmembrane protein 117	FALSE		FALSE	0	0.0475144	Damped	0.636369	0.437147	14.3732	3.81519	5.64569	-0.0747289	-0.0272739	0.297531	0.000695676	0.00190312	0.0226877	-0.566454	-0.473246	0.383659	-0.800108	0.158994	-0.238171	-0.29098	0.557326	-0.0490187	0.247931	-0.166154	0.273291	-0.155723	-0.121808	-0.59861	-0.908354	-0.947272	-0.51858	0.77385	-0.0582628	0.765019	1.47574	0.755204	0.388075	0.512879	-0.378666	0.0801936	0.320277	-0.0118037	0.162965	-0.511403	0.293889	-0.813704	0.633119	-0.0211362	-0.239199	0.134032	0.107628	0.722316	0.471186	0.207197	0.831288	0.142711	0.472794	0.0123196	0.257828	-0.475906	-0.0731739	-0.213059	-0.0820674	0.47872	0.0442206	-0.0705436	0.325063	-0.180554	-0.281953	-0.801083	-0.432233	-0.48456	-0.762584	0.298303	-0.589625	-0.521924	-0.472868	-0.155212	0.188844	0.320949	0.169719	-0.135447	-0.371307	-0.38239	-0.181471	0.0744385	0.204849	0.1317	-0.0763889	-0.264475	-0.305381	-0.184395	0.000832891	0.117448	0.0916953	-0.0458585	-0.190742	-0.242929	-0.175031	-0.0445007	0.0534661	0.0546345	-0.0330217	-0.141335	-0.19415	-0.160277
ENSMUST00000080145	ENSMUSG00000049538;ENSMUST00000080145	Adamts16	a disintegrin-like and metallopeptidase (reprolysin type) with thrombospondin type 1 motif, 16	FALSE		FALSE	0	-0.0147933	Harmonic	0.247795	0.264203	23.7816	8.32341	16.0595	-0.210316	0.0410064	0.216483	0.0136065	0.0222592	0.265358	0.48065	0.651367	0.396119	0.203085	-0.499827	0.177465	-0.0435508	-0.163905	0.101369	-0.000400489	0.174497	-0.0724489	0.289132	-0.00774883	-0.078864	0.465876	-0.394977	0.541593	-0.376753	-0.28705	-0.828602	-0.458064	-0.718602	-0.600163	-0.499123	-0.142049	0.360558	0.19778	0.682097	0.18308	0.472557	-0.13608	0.471422	-0.366709	0.0419159	-0.304856	-0.407507	-0.403962	-0.487742	-0.210879	-0.0151691	-0.24613	0.331503	-0.230172	0.428948	-0.133544	0.294041	-0.105732	0.0163432	0.00516228	0.0508886	-0.0939737	0.190193	-0.194919	0.46077	0.251498	1.2765	0.120846	0.00174354	0.291054	-0.509912	-0.469328	-0.0809014	0.024824	0.0685754	0.0363696	-0.065151	-0.20994	-0.359181	-0.471659	-0.515105	-0.47541	-0.361075	-0.201537	-0.0396403	0.0798297	0.122498	0.074237	-0.0543129	-0.229946	-0.405414	-0.532097	-0.57343	-0.515398	-0.371097	-0.177916	0.0120894	0.14618	0.185524	0.116377	-0.0453616	-0.25766	-0.463216
ENSMUST00000080149	ENSMUSG00000063524;ENSMUST00000080149	Eno1	enolase 1, alpha non-neuron	FALSE		FALSE	0	-0.0132167	Harmonic	-0.276056	0.274199	22.9147	5.14763	15.5987	-0.0411559	-0.029823	0.252741	0.00396714	0.00789103	0.0940713	-1.16263	0.452281	-0.631684	0.465923	0.77904	0.0247349	0.253465	0.184726	-0.40594	0.160966	-0.301678	0.526848	0.156931	0.866916	0.459328	-0.0634844	-0.230763	-0.0843592	0.444387	-0.288169	-0.288212	0.107939	0.0116986	-0.438301	0.238406	0.211775	0.0530835	0.280751	-0.693665	-0.0364139	-0.128974	-0.84946	-0.561757	-0.0956063	-0.498507	-0.0295931	-0.141994	-0.58143	-0.433202	-0.460349	-0.308272	-0.467544	-0.483316	0.222076	0.491243	0.253693	0.17879	1.32551	0.861948	0.579424	1.09076	-0.323919	0.0766124	0.268587	0.123671	0.0777152	-0.411829	-0.0660753	-0.30581	-0.371991	-0.0304619	-0.198325	0.123623	0.233027	0.263832	0.204772	0.0710007	-0.099704	-0.257572	-0.355315	-0.362259	-0.273907	-0.113978	0.0718893	0.22912	0.310194	0.288963	0.169	-0.0166679	-0.21459	-0.366243	-0.42529	-0.371694	-0.218374	-0.00825071	0.197717	0.33817	0.369591	0.279714	0.0920174	-0.140307	-0.349372	-0.472386
ENSMUST00000080164	ENSMUSG00000029227;ENSMUST00000080164	Fip1l1	FIP1 like 1 (S. cerevisiae)	FALSE		FALSE	0	-0.0239632	Harmonic	0.286622	0.32584	19.283	2.97315	10.1584	0.171653	-0.00194468	0.390309	8.63624e-06	6.14578e-05	0.000732656	0.0764296	2.83472	0.769377	1.21238	0.178518	-0.103496	-0.593738	-0.150968	-1.04255	0.126436	-0.660163	-0.264396	0.102373	-0.324608	0.102758	0.316631	0.195931	0.825074	0.566331	0.588993	0.590785	-0.397154	-0.294002	-0.560582	-0.222767	-0.639731	-0.0739414	-0.587885	-0.607001	-0.419139	-0.145787	-1.02071	-0.334039	-0.999102	-0.542364	-0.858453	-0.096039	-0.343606	0.648575	-0.316978	-0.408942	0.22247	-0.792443	0.0271372	-1.10499	-0.350162	-0.597	-1.02395	-0.342913	0.0603029	0.591738	0.119491	0.422576	0.483594	0.625153	0.770084	0.752014	0.58603	0.538992	0.29807	0.616939	0.725416	0.444782	0.27798	0.0582896	-0.124528	-0.191807	-0.109591	0.094896	0.341691	0.529118	0.57547	0.454333	0.208412	-0.0650356	-0.252404	-0.270698	-0.103927	0.186885	0.485571	0.66695	0.649012	0.429513	0.0908345	-0.230495	-0.398537	-0.335122	-0.0555469	0.333268	0.673229	0.819019	0.699815	0.352721
ENSMUST00000080167	ENSMUSG00000061815;ENSMUST00000080167	Rufy4	RUN and FYVE domain containing 4	FALSE		FALSE	0	-0.0150408	Harmonic	0.301627	0.456546	13.7624	0.102683	13.5375	0.0411242	0.0306924	0.307129	0.000464084	0.00137977	0.0164487	0.268922	-0.115389	0.288577	-0.518564	-0.653746	-0.397843	-0.21381	-0.836629	0.150582	-0.571776	0.287773	-0.388696	0.0624069	0.0667211	0.177438	0.440146	0.467638	0.401158	0.602388	-0.195198	0.110006	-0.450324	-0.342965	-0.355502	-0.31593	-0.549154	0.0683082	-0.152304	0.96237	0.494194	0.23472	1.39048	0.748426	0.5303	0.501977	0.641045	-0.0321362	0.205222	-0.338905	-0.0262829	0.000434172	0.276462	0.8532	-0.289348	-0.0850727	0.294276	-0.344573	-0.204737	-0.645986	-1.04936	-0.648499	-0.747581	-0.0135154	-0.122627	0.0332907	-0.346887	-0.129102	0.177192	-0.205677	1.01444	-0.144195	0.0829078	0.293194	0.368798	0.188042	-0.114211	-0.303072	-0.225989	0.0643092	0.345171	0.394592	0.166493	-0.16754	-0.347052	-0.225617	0.110094	0.401612	0.41746	0.13671	-0.22807	-0.391486	-0.218387	0.164859	0.462131	0.436135	0.097521	-0.295954	-0.435353	-0.202874	0.229319	0.526148	0.44916	0.0477148
ENSMUST00000080175	ENSMUSG00000030604;ENSMUST00000080175	Zfp626	zinc finger protein 626	FALSE		FALSE	0	-0.209173	Overexpressed	0.000767322	0.325426	19.3076	0.860354	16.6638	0.0242745	-0.000936377	0.410571	2.87267e-06	2.68401e-05	0.000319969	1.50744	-1.15481	0.557576	-0.0219662	0.132555	-0.082191	-0.592603	-0.0404395	-0.449622	-0.180536	0.541516	-0.867983	-0.877613	-0.0776517	-0.450462	-1.15301	-0.250563	-0.540031	0.586746	-0.118217	0.969027	0.180766	0.625143	0.9862	0.736633	1.29346	0.12973	1.32823	0.621323	-0.689559	-0.976912	0.00924869	-0.754943	-0.250059	-0.353672	0.146278	0.1559	0.27532	0.100318	-0.213637	0.0172151	0.0789009	0.579115	0.224174	0.31416	0.273217	-0.161722	0.500652	-0.402887	0.427375	-1.01383	0.0514706	-0.606555	-0.970702	-0.762171	-0.684487	-0.349292	-0.495408	0.503164	0.156637	0.950429	0.699282	0.0244173	0.0264219	0.0282694	0.0288468	0.0271723	0.0230107	0.0173926	0.0126972	0.0120243	0.0178388	0.0302656	0.0458037	0.0573971	0.0565263	0.0372028	0.000626301	-0.0417512	-0.0692913	-0.0589162	0.00327852	0.109498	0.223328	0.285191	0.233566	0.0383149	-0.266194	-0.566764	-0.693593	-0.485647	0.114911	0.976841
ENSMUST00000080178	ENSMUSG00000011257;ENSMUST00000080178	Pabpc4	poly(A) binding protein, cytoplasmic 4	FALSE		FALSE	0	0.0255189	Harmonic	0.665685	0.372381	16.873	0.545489	15.4082	0.183012	-0.0197865	0.324191	0.000219752	0.000759978	0.00905992	0.207204	0.427484	-0.0587	0.830151	0.71025	0.482797	0.695695	0.33248	0.156268	0.24235	-0.650136	0.0412962	-1.00273	-0.513412	-0.389802	-0.268386	0.169884	0.180984	0.3284	-0.183918	0.677354	-0.245921	-0.0387307	0.552073	0.278084	-0.268457	0.181437	-0.466383	-0.15897	-0.275534	0.289365	-0.794734	0.025945	-0.510597	0.0867281	-0.0985088	0.359278	-0.207073	0.107216	-0.470083	-0.868675	-0.545311	-1.14827	-0.51908	-0.952006	-0.0547955	-1.25748	-0.0809974	-1.1106	-0.241834	-0.672844	0.0657238	-0.524706	0.861238	0.514221	0.668089	0.89091	0.45403	0.672613	1.06261	1.34494	0.675365	0.352717	0.664991	0.712643	0.484215	0.111492	-0.205723	-0.306259	-0.14894	0.172102	0.482808	0.623122	0.529008	0.260768	-0.0343083	-0.202393	-0.162939	0.0533375	0.325867	0.51101	0.517434	0.35071	0.105617	-0.0872832	-0.130899	-0.0101167	0.204463	0.397281	0.469771	0.39046	0.207887	0.0215432
ENSMUST00000080202	ENSMUSG00000025138;ENSMUST00000080202	Sirt7	sirtuin 7	FALSE		FALSE	0	-0.0310571	Forced	0.347694	0.370792	16.9453	-0.850101	2.29266	-0.250643	-0.0250081	0.307129	0.000464084	0.00137977	0.0164487	0.193679	0.511253	0.155541	0.923219	1.19337	0.437586	0.596494	0.314782	-0.0662352	0.54076	0.281885	0.00666798	-0.349919	-0.346859	-0.709538	-0.754866	-0.851364	-0.431849	-0.730547	-0.339977	-0.375652	-0.458715	0.157114	0.0901933	0.4473	0.335128	-0.247175	0.395479	-0.150533	0.0811966	0.261295	-0.1767	-0.825607	0.228508	-0.486725	-0.709478	-0.433922	-0.315092	0.627173	-0.664324	0.395361	-0.40435	-0.0407675	-0.376687	-0.846847	-0.133701	-0.13464	-0.488526	-0.271281	0.573282	0.178637	-0.163486	-0.584344	0.0537122	-0.134845	-0.377243	-0.47785	0.67454	0.791546	0.77573	0.759951	1.68629	-0.626418	-0.407472	-0.089374	0.161578	0.204874	0.00370609	-0.348404	-0.670018	-0.784621	-0.616745	-0.239404	0.156018	0.35606	0.239625	-0.150371	-0.619784	-0.918922	-0.874513	-0.488645	0.0511299	0.461704	0.511954	0.151514	-0.4503	-0.982314	-1.1513	-0.842269	-0.192323	0.46762	0.780008	0.553015
ENSMUST00000080204	ENSMUSG00000070031;ENSMUST00000080204	Sp140	Sp140 nuclear body protein	FALSE		FALSE	0	0.116798	Damped	1.77112	0.415137	15.1352	2.31148	9.56721	0.0128812	0.0335497	0.167428	0.0563456	0.0759926	0.90593	-0.188848	-0.47258	-0.228897	-0.785297	-1.02417	-0.528644	-0.585691	-0.558213	-0.302764	-0.23835	0.206487	-0.276849	0.410638	0.0867677	0.257916	0.347114	0.502856	0.148824	0.762438	0.195446	0.21391	0.486951	-0.0597812	0.0887753	-0.0499309	0.0191419	0.266456	0.211961	0.485913	0.0348127	-0.373347	0.500504	0.0315595	0.211983	0.220244	0.0784787	0.169422	-0.243305	-0.105245	0.368539	0.835103	0.440259	1.3055	0.390644	1.3265	-0.12037	0.599259	-0.273268	-0.059822	-0.158892	-0.377815	0.261992	0.484622	-0.0830823	-0.103006	0.649666	0.118399	-0.547883	-0.83071	-1.14802	-1.88759	-0.98491	0.480335	-0.195247	-0.607073	-0.566666	-0.192118	0.225576	0.430537	0.345933	0.0820934	-0.167693	-0.258711	-0.170236	0.0080456	0.152046	0.183791	0.107902	-0.00834316	-0.0878267	-0.0912259	-0.0323815	0.0409585	0.0824245	0.0741467	0.0313806	-0.0134112	-0.0333311	-0.0217862	0.00784489	0.0342802	0.04256	0.0315725
ENSMUST00000080208	ENSMUSG00000024044;ENSMUST00000080208	Epb41l3	erythrocyte membrane protein band 4.1 like 3	FALSE		FALSE	0	0.0192969	Harmonic	0.459622	0.15731	39.9414	6.41794	39.0848	0.0994669	-0.00694155	0.225014	0.0103256	0.0176292	0.210163	0.930025	-0.527791	0.0114866	-0.282394	-0.574581	0.0783281	-1.25629	0.930545	-0.126337	-0.714589	-0.293711	-0.531004	-0.253963	0.329782	0.271178	-0.00414921	0.250941	-0.287945	0.84006	-0.29126	0.580947	0.158899	0.321392	-0.275823	0.130776	0.607071	0.784274	0.493582	-0.14654	0.424065	-0.21213	0.0739196	-0.292726	0.378899	-0.605691	0.587223	-0.821525	0.682495	0.0494226	0.0959072	-0.324363	0.380769	-0.868837	0.168063	-0.0175538	-0.430912	-0.264487	0.420147	-0.144695	-0.586311	-0.320646	-0.513391	0.889263	-0.552422	0.338239	0.163784	0.49034	-0.635831	0.0420441	-0.35125	0.770562	-0.469173	-0.0792148	-0.178996	-0.248083	-0.28096	-0.27582	-0.234599	-0.162647	-0.0680829	0.0390968	0.148054	0.24819	0.330159	0.386726	0.413385	0.40869	0.374284	0.314616	0.23641	0.147928	0.0581114	-0.0243074	-0.0916417	-0.137954	-0.159564	-0.155317	-0.126604	-0.0771247	-0.0124496	0.060595	0.134632	0.202466
ENSMUST00000080215	ENSMUSG00000030930;ENSMUST00000080215	Chst15	carbohydrate sulfotransferase 15	FALSE		FALSE	0	-0.0557825	Forced	-0.0843336	0.25301	24.8338	6.06371	13.2843	2.17444e-05	0.0293947	0.19942	0.0230258	0.0349443	0.416581	0.748226	-0.116568	0.123288	0.117676	-0.640471	-0.174522	-0.772986	-0.419698	-0.450185	-0.33289	-0.155862	0.049007	0.290476	0.205124	0.278786	-0.0588435	-0.153843	-0.157242	-0.0359213	-0.0611141	-0.0302613	0.169703	0.276365	0.0568643	0.82696	0.671974	0.985873	1.11228	0.198427	0.558469	-0.739165	-0.426735	-1.2893	-0.568978	-0.629423	-0.246541	-0.191793	-0.150045	-0.607183	0.0987485	0.277224	0.0652903	1.0028	0.0145073	0.596381	0.144512	0.37333	-0.0791028	0.0637019	-0.304168	0.231154	-0.219589	1.30333	-0.429096	0.628616	0.454454	0.581138	-0.206937	-0.661753	-0.415576	-0.610644	-1.18499	0.111711	0.122603	0.101891	0.0514013	-0.0188326	-0.0922972	-0.149663	-0.173637	-0.153847	-0.090437	0.00472796	0.109862	0.197934	0.243299	0.228745	0.151105	0.0237643	-0.124976	-0.257734	-0.337002	-0.3352	-0.243243	-0.075162	0.132929	0.329921	0.461647	0.485064	0.381103	0.162624	-0.125268	-0.413523
ENSMUST00000080217	ENSMUSG00000061130;ENSMUST00000080217	Ppm1b	protein phosphatase 1B, magnesium dependent, beta isoform	FALSE		FALSE	0	-0.0913585	Forced	0.049063	0.223002	28.1755	5.8444	1.96764	-0.0615628	0.0171656	0.159963	0.0682629	0.0899722	1	-0.693771	-0.281417	-0.518944	-1.01475	-0.688235	-1.20439	-0.51754	-0.709482	-0.150329	-0.163458	0.469255	0.125916	0.623079	0.715427	0.507097	-0.00130461	0.136858	-0.477648	-0.227921	0.416684	0.283165	-0.0649326	-0.21693	0.153999	-0.111038	0.387457	0.178473	0.593631	0.462657	0.28462	-0.588041	1.18024	0.722309	0.494742	0.563858	0.845953	0.631432	0.17208	-0.658375	1.06517	0.802724	-0.381193	0.260966	0.274547	1.16145	-0.558974	0.753846	0.0762136	0.581656	0.176983	0.0470514	0.26526	-0.0948118	-0.429823	-0.521756	-0.318124	-0.165463	-0.333999	-0.342304	-1.14041	-1.37227	-1.40232	-0.114036	-0.144965	-0.163453	-0.162874	-0.139535	-0.094089	-0.0322625	0.0354097	0.0949742	0.131492	0.132181	0.0897041	0.00490199	-0.111756	-0.240583	-0.355223	-0.427209	-0.431901	-0.354759	-0.196619	0.023411	0.268558	0.489066	0.630708	0.646016	0.506241	0.211534	-0.203294	-0.669606	-1.0935	-1.37172
ENSMUST00000080299	ENSMUSG00000022634;ENSMUST00000080299	Yaf2	YY1 associated factor 2	FALSE		FALSE	0	-0.023683	Harmonic	0.365678	0.322212	19.5002	0.909772	16.6767	0.103938	0.00561658	0.164228	0.0612221	0.0817472	0.974532	0.296121	0.225275	-0.205161	0.434284	0.686761	-0.203151	0.312509	0.624782	0.43774	0.156173	-0.0192834	0.162026	0.145472	-0.0732297	-0.544333	-0.628076	-1.566	-0.59559	-0.249078	-1.13085	-0.641803	-0.19774	-0.728534	-0.126811	-0.803685	0.222735	-0.634595	0.325751	-0.578358	0.604006	0.633108	0.501414	0.842906	0.602264	-0.0851173	0.607414	0.336033	0.00759193	-0.246817	1.08763	1.16336	-0.55291	0.667795	-0.345222	1.05866	-0.246224	0.513575	0.335805	-0.144892	0.275494	-0.383639	-0.317878	-0.60783	-0.592562	-0.545387	-0.421732	0.0688822	-0.567533	-0.0398609	-0.123335	1.03975	-0.543236	0.130864	0.384737	0.535434	0.515969	0.326094	0.035637	-0.240816	-0.388884	-0.341439	-0.108511	0.223094	0.521775	0.663091	0.581285	0.29918	-0.0769094	-0.39686	-0.526355	-0.402895	-0.0649891	0.358786	0.698299	0.809823	0.636431	0.235616	-0.238798	-0.595259	-0.681434	-0.448771	0.0225043	0.550132
ENSMUST00000080300	ENSMUSG00000009927;ENSMUST00000080300	Rps25	ribosomal protein S25	FALSE		FALSE	0	-0.0298901	Harmonic	0.11716	0.208144	30.1867	4.11571	10.4133	-0.0870309	-0.0360925	0.277269	0.0015759	0.00368163	0.0438897	0.0366826	-0.350732	0.0264145	0.00671903	0.817832	0.173543	0.516492	0.716509	0.511339	0.00843766	-0.207475	-0.209302	-0.400729	0.215375	-0.155	0.280205	-0.244724	-0.410157	-0.257617	-0.345611	-0.0197623	0.0690879	-0.273575	0.47659	0.021166	-0.333219	-0.325525	-0.626228	-0.202567	0.178468	0.890873	0.360521	-0.181265	0.754662	-0.398813	-0.157459	-0.599723	0.0513717	0.471742	-0.436609	-0.215489	0.164391	-0.86754	-0.0381436	-1.03	-0.141823	-0.487533	-0.204296	-0.184558	-0.0294166	-0.0646781	-0.173131	-0.574329	0.225804	0.0168746	0.0730507	-0.128395	0.519121	0.344013	0.476427	1.19122	0.436898	0.0455674	0.0189838	-0.0279925	-0.0883073	-0.152112	-0.208334	-0.246559	-0.258916	-0.241627	-0.195923	-0.128139	-0.0489063	0.0284622	0.0901648	0.124321	0.12319	0.0847992	0.0136448	-0.0797037	-0.180099	-0.270214	-0.333473	-0.357031	-0.334274	-0.266375	-0.162565	-0.0389974	0.0836849	0.183723	0.242025	0.245704
ENSMUST00000080316	ENSMUSG00000014075;ENSMUST00000080316	Dynlt2b	dynein light chain Tctex-type 2B	FALSE		FALSE	0	0.013044	Harmonic	-0.580286	0.32154	19.5409	0.740449	7.46765	-0.037643	-0.0118799	0.183424	0.0365568	0.0521033	0.621138	0.511488	0.356574	-0.255176	1.85185	0.76472	0.304056	-0.599414	-0.165991	-0.277261	-0.348196	0.155346	0.487167	0.248239	0.272411	0.209297	-0.274367	-0.962345	0.137806	-0.316818	-0.523811	-0.50088	0.628707	0.552935	-0.557903	-0.472387	-0.407298	-0.801269	-0.397682	-0.36749	-0.326447	0.658847	-0.191272	0.409476	0.513612	0.38554	0.385541	0.518139	-0.34925	-0.927009	-0.2894	-1.27084	-0.261652	-0.657391	-0.426745	-0.233191	-0.627086	-0.930606	0.329733	0.236707	-0.084548	0.734642	0.153769	0.406616	0.204292	0.327024	0.0381677	0.309381	0.0558312	0.115731	0.507894	1.09141	0.0123597	0.0231125	-0.305221	-0.519545	-0.538247	-0.358987	-0.0575774	0.243934	0.426604	0.421431	0.235294	-0.0537188	-0.328948	-0.482175	-0.456095	-0.265614	0.00989325	0.259553	0.385545	0.341352	0.148789	-0.11236	-0.33731	-0.438253	-0.378562	-0.185921	0.0602526	0.261469	0.339509	0.266758	0.0757999	-0.154993
ENSMUST00000080322	ENSMUSG00000052776;ENSMUST00000080322	Oas1a	2'-5' oligoadenylate synthetase 1A	FALSE		FALSE	0	0.117089	Damped	2.14065	0.543707	11.5562	2.87042	6.27685	0.0351087	-0.029063	-0.217549	0.0131514	0.0216249	0.257796	1.76345	0.907882	1.2871	0.796495	0.550283	0.524779	-0.870511	0.392603	-1.09321	-0.375319	-0.885407	-0.10538	-0.262181	-0.215189	-0.452353	-0.304303	-0.803066	-0.0756096	-0.639631	-0.389762	-0.295268	-0.379622	0.289445	0.21714	0.603013	0.0838871	-0.109776	-0.12428	-0.491196	-0.0561635	0.222606	-0.2377	0.103246	-0.199594	-0.260037	-0.274979	-0.227366	0.203184	0.64773	-0.264555	-0.443711	0.0733407	-0.837121	-0.253298	-0.645977	-0.165166	-0.56101	0.455483	0.215714	0.231423	0.347655	-0.102962	-0.54556	0.0320946	-0.151955	-0.539481	-0.23752	0.166087	0.670126	0.627097	1.49221	0.802684	-1.02475	-0.428008	0.490763	0.778292	0.289082	-0.342918	-0.478409	-0.0903881	0.337649	0.384558	0.0846727	-0.200401	-0.198838	0.0280122	0.214344	0.188924	0.0204746	-0.098693	-0.0639457	0.059073	0.133297	0.0973344	0.00887069	-0.0358203	-0.00277849	0.0599025	0.0855864	0.0572286	0.0134593	-0.000293681	0.0229659
ENSMUST00000080333	ENSMUSG00000057816;ENSMUST00000080333	Cfap299	cilia and flagella associated protein 299	FALSE		FALSE	0	0.00335581	Harmonic	0.554015	0.180242	34.8597	4.97207	7.27417	0.10108	-0.0265176	0.324191	0.000219752	0.000759978	0.00905992	0.533156	0.0258298	-0.477118	0.414515	0.283887	-0.237376	0.406295	-0.223182	0.91245	-0.386361	0.420112	-0.0175043	-0.652557	0.00710376	-0.429476	-0.412684	0.0188378	-0.295693	-0.127944	-0.0560229	-0.698314	-0.156559	-0.8188	-0.231275	-0.0168149	-0.437968	0.0866648	-0.305279	-0.109308	0.165587	0.700943	0.313728	0.76187	0.638898	0.703403	0.049294	-0.0279344	0.61531	1.12691	-0.172513	0.171387	0.514626	-0.356591	0.187698	-0.938802	-0.0509164	-1.01512	-0.0419467	-1.03006	0.189942	-0.746901	-0.292821	-0.830467	0.29127	0.151332	-0.127119	-0.384929	0.386335	0.434972	0.237922	0.75757	0.412181	0.458701	0.290965	0.100021	-0.0895096	-0.253352	-0.370686	-0.426789	-0.414881	-0.336944	-0.203405	-0.0317458	0.155784	0.33505	0.483139	0.581285	0.617246	0.586832	0.494383	0.352159	0.178716	-0.00351418	-0.171124	-0.302735	-0.381726	-0.398327	-0.350829	-0.245747	-0.0969289	0.0762642	0.251478	0.40625
ENSMUST00000080336	ENSMUSG00000045917;ENSMUST00000080336	Tmem268	transmembrane protein 268	FALSE		FALSE	0	-0.0950716	Forced	0.0152653	0.232373	27.0392	7.93272	19.9406	0.0124757	0.0273795	0.177026	0.0436174	0.0607799	0.724575	1.10501	-0.841649	0.425829	-0.566023	-0.694409	-0.00687517	-0.445774	0.12953	0.237132	-0.252467	-0.0532364	-0.265664	-0.265766	-0.111202	0.191771	-0.291085	-0.177566	0.517619	0.297399	0.16451	-0.347959	-0.0924243	-0.827507	0.0811354	0.543867	0.184412	0.914659	0.439805	0.0149643	-0.00504082	-0.76431	0.110993	0.42875	-0.126553	0.444514	0.242544	0.411702	0.220036	0.706195	0.188966	0.622126	0.317997	0.623566	0.0331599	-0.307214	-0.178605	-1.23815	-0.262159	-0.959255	-0.334603	-0.211178	-0.300294	0.376005	-0.433912	0.318074	-0.0692195	1.20984	-0.26816	0.13711	0.304889	-0.793042	-0.166913	0.00515886	0.0180953	0.032374	0.044803	0.0519719	0.0510352	0.0405234	0.020988	-0.00470905	-0.0316077	-0.0534169	-0.0637661	-0.0577379	-0.033369	0.00725449	0.0576554	0.107622	0.14491	0.157794	0.13803	0.0835881	0.000447326	-0.0971793	-0.188579	-0.250217	-0.260867	-0.207261	-0.0889806	0.0787477	0.265482	0.429784
ENSMUST00000080353	ENSMUSG00000063049;ENSMUST00000080353	Ing2	inhibitor of growth family, member 2	FALSE		FALSE	0	0.0983694	Damped	0.726385	0.165233	38.0263	7.89186	28.2905	0.0190633	-0.0144685	0.165295	0.0595591	0.0798132	0.951476	-0.365511	-0.330189	-0.623042	0.0904057	-0.0986258	0.00615783	-0.00460937	0.217336	-0.13781	-0.0161139	0.376411	-0.288573	0.263715	0.666663	0.0848124	0.961146	0.46496	0.145224	-0.0207938	0.287562	0.0177648	0.277463	0.0595272	-0.617015	-0.124629	-1.71577	-0.39422	-1.26609	0.391008	0.0174893	0.270671	1.83327	0.71254	0.188677	-0.199757	-0.0179036	-0.58109	0.198783	0.307605	-0.958177	0.0761805	-0.124902	-0.484931	0.430275	-0.672512	-0.0351426	0.0355754	-0.509581	0.33561	0.0273521	0.534282	0.214453	-0.0669979	0.786719	0.0229083	0.588925	0.00404107	0.116142	-0.653508	0.190888	-0.583194	-0.218301	-0.34345	-0.240229	-0.127736	-0.0196468	0.0732744	0.143808	0.188414	0.206958	0.202113	0.178573	0.142192	0.099152	0.0552407	0.015306	-0.0170951	-0.0398458	-0.0522386	-0.054799	-0.0490095	-0.03698	-0.0211104	-0.00378216	0.0128925	0.0272485	0.038166	0.0450925	0.0480005	0.0472971	0.0437024	0.0381168	0.0314928
ENSMUST00000080356	ENSMUSG00000061479;ENSMUST00000080356	Snrpa	small nuclear ribonucleoprotein polypeptide A	FALSE		FALSE	0	0.293157	Repressed	9.16589	0.511097	12.2935	-1.78051	3.4837	-0.113987	-0.0252057	0.222882	0.011072	0.0186915	0.222826	-0.224007	0.873028	-0.152761	1.26705	0.757403	0.902326	0.0517953	0.735228	-0.156542	-0.348146	-0.470579	-0.483108	-0.174456	-0.84947	0.154168	-0.223433	0.0419866	0.0335641	-0.460701	-0.816142	-0.425062	-0.626435	0.182673	-0.257009	0.37498	-0.406076	0.26864	-0.451883	0.258726	-0.331033	-0.00245668	0.0864673	-0.16029	0.248816	0.0514267	-0.206218	-0.102272	0.152651	0.919349	-0.0403013	-0.132494	0.707354	-0.398872	-0.0368315	-0.781487	-0.0468774	-0.921879	-0.0550624	-0.351189	-0.126594	-0.45636	0.557734	-0.382947	0.122579	-0.207628	-0.266802	0.0224448	0.301462	0.132786	1.15608	1.41382	-0.0934045	-0.669696	0.610243	0.758624	0.161936	-0.384825	-0.478208	-0.246653	-0.0145544	0.0371804	-0.0517051	-0.149639	-0.176376	-0.142688	-0.101604	-0.0883853	-0.100959	-0.118096	-0.124432	-0.119827	-0.112719	-0.109752	-0.111398	-0.114329	-0.115694	-0.115125	-0.113923	-0.113304	-0.113492	-0.113982	-0.114259	-0.114202
ENSMUST00000080359	ENSMUSG00000029249;ENSMUST00000080359	Rest	RE1-silencing transcription factor	FALSE		FALSE	0	0.0644123	Damped	0.773006	0.34666	18.1249	1.33761	14.2664	0.147622	-0.0219696	0.284734	0.00117279	0.00289439	0.0345048	1.4485	0.533704	0.714891	0.644485	0.158606	-0.315001	-0.944365	-0.141422	-0.688241	-0.193831	-0.355448	-0.584833	-1.05035	-0.094277	-0.328078	-0.0121126	0.161167	0.167784	-0.486876	0.648793	0.379337	0.358567	0.444749	0.421071	0.421088	-0.34644	-0.0521612	-0.443944	-0.594969	0.11728	0.67332	-0.486289	0.0577863	0.15264	0.0615371	-0.464652	-0.468035	0.461284	0.829709	-0.163246	-0.427645	0.212115	-0.308655	-1.09802	-0.865656	-0.677512	-0.476505	-0.302753	0.2943	0.106052	0.706795	0.0603742	-0.157345	0.671789	0.555085	0.165656	0.0799439	0.752308	-0.294717	0.675266	-0.609848	0.397315	0.518911	0.637978	0.52845	0.265804	-0.0167211	-0.193307	-0.199621	-0.0534856	0.162836	0.346364	0.420892	0.367039	0.223848	0.0646658	-0.0390378	-0.048668	0.028611	0.148537	0.253567	0.299622	0.273712	0.195854	0.106337	0.0456749	0.0368784	0.0775212	0.143873	0.203843	0.232005	0.219901	0.177687
ENSMUST00000080371	ENSMUSG00000022353;ENSMUST00000080371	Mtss1	MTSS I-BAR domain containing 1	FALSE		FALSE	0	0.125526	Damped	2.08658	0.430724	14.5875	1.77985	10.4553	0.111569	0.0404351	0.350852	6.36017e-05	0.000287549	0.00342796	-0.194721	0.0271331	0.0393649	-0.199431	-0.569665	-0.251918	-0.593947	-0.623634	-0.399907	-0.28876	0.301937	-0.096798	0.529034	0.243523	0.485554	0.479922	0.49461	0.446832	0.398307	0.0387859	0.0411159	-0.0254611	0.106101	-0.124142	0.113437	0.119527	0.514698	0.346443	0.477538	-0.0720349	-0.707866	0.0328866	-0.344562	-0.135994	0.0373638	-0.265108	-0.277233	-0.368757	-0.481372	-0.0843221	0.633011	-0.253852	1.16304	-0.0189534	0.757927	-0.0844293	0.0203064	-0.24115	-0.301346	-0.1902	-0.00381669	-0.193843	0.619417	-0.251205	0.424899	0.300948	0.513111	0.091543	-0.372535	-0.00981541	-1.45778	-0.0617063	0.884524	0.149686	-0.445979	-0.558712	-0.224825	0.246517	0.528333	0.485447	0.216921	-0.058251	-0.165518	-0.0746883	0.113127	0.258264	0.27891	0.189719	0.0711753	0.004357	0.0198072	0.0895431	0.15765	0.181652	0.156244	0.108378	0.0731456	0.0699027	0.0935869	0.123323	0.139064	0.134016	0.115971
ENSMUST00000080379	ENSMUSG00000060904;ENSMUST00000080379	Arl1	ADP-ribosylation factor-like 1	FALSE		FALSE	0	0.103316	Damped	2.56114	0.104081	60.368	2.84442	33.0393	-0.0531098	0.00299152	0.306062	0.000485705	0.00142991	0.0170464	-0.957484	-0.105039	0.360288	-0.656398	-0.580044	-0.256249	-0.881988	-0.149287	0.240743	-0.313264	0.32578	0.265807	0.64912	-0.179234	-0.219494	0.298101	0.92833	-0.334664	0.527857	0.414038	0.851102	0.412785	1.24301	0.122357	-0.301365	0.33222	-0.617239	0.121083	0.248358	-0.209046	-0.433774	0.00351843	-0.877939	-0.00815135	-0.0148154	0.11001	1.23189	0.2676	1.25711	0.235423	-0.105509	0.28021	-0.6118	0.0283545	-0.379778	-0.107004	-0.532962	-0.0524907	-0.730983	-0.292039	-0.427819	0.0645433	0.82433	-0.522572	-0.663135	0.253839	0.136028	-0.186907	0.602245	-0.173581	-0.396807	0.102044	-0.85259	-0.54939	-0.278686	-0.0475608	0.140148	0.283429	0.383615	0.443886	0.468765	0.463651	0.434391	0.386914	0.326928	0.25968	0.189793	0.121155	0.056865	-0.000764681	-0.0501785	-0.0905101	-0.121496	-0.143376	-0.156786	-0.162658	-0.162112	-0.156374	-0.146691	-0.13427	-0.120226	-0.105544	-0.0910553
ENSMUST00000080386	ENSMUSG00000059475;ENSMUST00000080386	Zfp426	zinc finger protein 426	FALSE		FALSE	0	0.0368917	Damped	0.502572	0.289488	21.7045	2.20168	14.099	0.0838925	-0.014271	0.261273	0.00290133	0.0060865	0.0725589	0.16236	-0.156262	-0.163032	0.684219	0.910009	-0.0394609	0.219691	0.432064	0.0335192	0.0390177	-0.579429	-0.342905	-1.02741	-0.349228	-0.236147	-0.532291	0.0082347	-0.245268	0.282868	-0.0417667	0.891239	-0.16282	-0.550681	0.911486	0.304462	0.0656304	0.555289	0.0611128	-0.335199	0.0922823	0.176594	-0.324309	-0.0378752	0.126634	-0.881051	-0.311207	-0.524359	-0.18494	0.8199	-0.106948	0.385563	0.226168	-0.128836	0.188126	0.0833915	-1.04236	-1.11712	-0.186669	-0.585347	0.52504	0.4679	0.711075	1.09526	-0.0267756	0.157808	-0.236191	-0.917284	0.629013	0.43159	-0.241528	-0.377163	0.454886	0.414571	0.471924	0.402789	0.237972	0.0362723	-0.136059	-0.226747	-0.21299	-0.106557	0.0523843	0.20996	0.316559	0.342179	0.284497	0.167636	0.0326686	-0.0765397	-0.12737	-0.107941	-0.0293774	0.0793301	0.181745	0.246007	0.254557	0.208662	0.126671	0.0370171	-0.0314726	-0.0586977	-0.039005	0.0180563
ENSMUST00000080394	ENSMUSG00000040990;ENSMUST00000080394	Sh3kbp1	SH3-domain kinase binding protein 1	FALSE		FALSE	0	0.029593	Harmonic	0.994188	0.313416	20.0474	5.24502	3.31242	0.0256911	-0.00588145	0.34232	9.5483e-05	0.000395565	0.00471565	0.376113	-0.803571	-0.148171	-0.82281	-0.824372	-0.610233	-0.120487	-0.809078	0.242293	-0.191021	0.513459	-0.0887067	0.208837	0.0313537	-1.12115	1.36852	0.641056	-0.408493	-0.375604	0.48663	-0.235673	0.0536662	-0.258759	-0.403403	-0.273977	-0.521697	0.812188	-0.559999	0.7706	0.897904	0.544041	1.35871	0.777614	0.715242	0.638714	0.435696	0.166564	0.675949	0.758593	-0.0856813	-0.109099	0.349239	0.0192471	-0.369071	-0.96857	-0.169513	-0.474762	-0.600991	0.0776321	0.425496	0.639542	0.434144	0.328021	0.279034	0.164649	0.248213	-0.622471	0.165003	-0.992183	-0.397203	-1.24637	-0.820014	-0.734824	-0.765051	-0.500979	-0.0572249	0.391705	0.679417	0.708727	0.483641	0.102057	-0.285853	-0.536203	-0.564275	-0.372457	-0.0443535	0.290809	0.508622	0.535241	0.371805	0.0897058	-0.199866	-0.389344	-0.414377	-0.275154	-0.0326241	0.217544	0.382352	0.405731	0.287158	0.0786611	-0.137452	-0.280785
ENSMUST00000080406	ENSMUSG00000022526;ENSMUST00000080406	Zfp251	zinc finger protein 251	FALSE		FALSE	0	0.00542292	Harmonic	0.411978	0.440772	14.255	0.745287	12.5641	-0.0444296	0.0245185	0.239944	0.0062399	0.0115336	0.137496	1.3107	0.769365	0.392493	0.678199	0.127763	-0.200294	0.172552	-0.231038	-0.424899	0.187927	-0.620001	-0.195049	-0.195257	-0.809151	-0.315318	-0.702001	-0.792796	-0.00660008	-0.0518183	-0.574012	-0.287473	-0.296858	-0.701868	-0.228896	-0.821329	-0.00124059	-0.202571	0.446858	0.585306	-0.0895365	0.414236	0.0159334	1.17999	-0.222331	0.630816	0.00481658	0.491567	-0.345288	0.392848	0.120349	0.794905	-0.0598432	0.509675	0.173018	0.484199	0.0950037	0.309851	0.132616	-0.605881	0.443173	-1.31184	0.197001	-1.04105	-0.318183	-0.336957	-0.157279	0.203855	0.251228	1.04201	-0.67759	-0.00555855	0.156285	0.342096	0.275379	-0.0222145	-0.332685	-0.43106	-0.248388	0.0800147	0.314756	0.286853	0.0193462	-0.29146	-0.420021	-0.275203	0.0351719	0.284554	0.293005	0.0570052	-0.249905	-0.404706	-0.296935	-0.00746966	0.252108	0.294141	0.0905382	-0.208608	-0.385634	-0.31366	-0.0474939	0.21802	0.290612	0.119793
ENSMUST00000080411	ENSMUSG00000031422;ENSMUST00000080411	Morf4l2	mortality factor 4 like 2	FALSE		FALSE	0	1.30892	Repressed	9.75826	1.11833	5.61838	-118.584	4.90579	-0.105787	-0.0331642	-0.0301861	0.734029	0.758825	1	-0.273478	0.86023	-0.102691	0.657383	0.710238	0.738481	0.680447	0.958385	0.370432	0.321774	-0.126483	0.0139652	-0.251353	-0.277297	-0.0895883	-0.425947	-0.584255	0.156883	-0.255613	-0.346097	-0.24375	-0.19502	0.030722	-0.196495	-0.362355	-0.309363	-0.577972	-0.5901	-0.594631	-0.0890388	0.610393	-0.322393	0.261407	-0.0486277	-0.31522	-0.314012	-0.299309	-0.125443	0.138312	-0.188034	-0.719775	-0.21699	-1.29	-0.27602	-0.8259	-0.188349	-0.358883	0.0886813	0.141984	0.239092	0.24833	0.0459939	-0.749263	0.416213	-0.107331	-0.0192606	-0.000294168	0.388735	0.65065	0.653042	1.975	0.55261	-0.106089	-0.106539	-0.105514	-0.105823	-0.105795	-0.105782	-0.105788	-0.105787	-0.105787	-0.105787	-0.105787	-0.105787	-0.105787	-0.105787	-0.105787	-0.105787	-0.105787	-0.105787	-0.105787	-0.105787	-0.105787	-0.105787	-0.105787	-0.105787	-0.105787	-0.105787	-0.105787	-0.105787	-0.105787	-0.105787	-0.105787
ENSMUST00000080418	ENSMUSG00000024589;ENSMUST00000080418	Nedd4l	neural precursor cell expressed, developmentally down-regulated gene 4-like	FALSE		FALSE	0	-0.236685	Overexpressed	0.000226937	0.216566	29.0127	8.6044	18.2945	0.0450335	-0.00991832	0.206885	0.0183691	0.0287599	0.342855	1.13906	-0.321757	-1.08298	-0.112564	-0.0842458	-0.347905	1.44139	-0.528075	-0.615079	0.625959	-0.404047	-0.260696	-0.73482	-0.178977	-1.12369	-0.0891203	-0.23764	-0.52001	0.840043	-0.236875	0.54563	0.206503	-0.0916191	0.378299	0.527181	0.390894	0.237752	0.488661	0.136849	-0.0989677	0.125908	0.0586827	0.0173515	0.459102	0.112228	0.328389	-0.0107269	-0.0897937	-0.242229	0.163956	0.098332	0.107208	-0.101052	0.0972948	0.529049	-0.420809	-0.110545	-0.0564087	-0.572269	-0.17216	-0.533043	-0.354768	-0.466861	-0.400341	-0.303382	-0.291353	-0.0391686	-0.259174	-0.119103	0.392533	0.575541	0.747009	0.045227	0.0457447	0.0463586	0.0469395	0.0472903	0.0471643	0.0463114	0.044552	0.0418746	0.0385406	0.0351708	0.0327721	0.0326649	0.0362692	0.0447314	0.0584088	0.0762827	0.0954364	0.110797	0.115377	0.101253	0.0614132	-0.00754623	-0.1022	-0.209202	-0.303361	-0.34815	-0.300008	-0.117373	0.225415	0.720651
ENSMUST00000080428	ENSMUSG00000058831;ENSMUST00000080428	Opn1sw	opsin 1 (cone pigments), short-wave-sensitive (color blindness, tritan)	FALSE		FALSE	0	-0.112188	Forced	0.0240558	0.360948	17.4075	3.74664	7.02746	0.217163	0.00297228	0.175959	0.0448996	0.0623178	0.742909	0.327345	2.11396	0.936081	1.31478	0.277917	0.332345	0.162232	-1.45862	-1.06131	-0.469985	-0.815068	-0.0319818	-0.763101	-0.334994	-0.192377	-0.821169	-0.124333	0.183297	0.163295	0.161179	-0.180972	-0.461159	-0.280467	-0.703222	0.338103	-0.329271	0.0452121	0.37077	0.671834	-0.248879	0.845943	-0.453201	-0.25326	0.28984	-0.0910608	0.105916	-0.673657	0.0957647	-0.940548	-0.312275	-0.338028	-0.262996	0.63032	-0.047314	0.348577	0.551257	1.00834	-0.558791	0.641088	0.0658353	0.11817	1.0264	0.236461	0.0771536	-0.820169	0.00171387	-0.638867	-0.106935	-0.175475	0.279077	0.553013	-0.143294	0.206687	0.174376	0.158421	0.172066	0.214949	0.269886	0.308473	0.304518	0.249582	0.162277	0.0844184	0.0629339	0.124298	0.254236	0.395646	0.470496	0.419213	0.239414	0.00165668	-0.17259	-0.167645	0.0587382	0.432719	0.777427	0.888252	0.642947	0.0922975	-0.525413	-0.873589	-0.685201	0.0669216
ENSMUST00000080435	ENSMUSG00000039952;ENSMUST00000080435	Dag1	dystroglycan 1	FALSE		FALSE	0	0.0995219	Damped	1.67892	0.155706	40.3528	6.63002	38.1253	0.130243	-0.0300953	0.279402	0.00144934	0.00344105	0.0410218	-0.241894	-0.801527	-0.65657	-0.270178	0.0721189	-0.831058	0.131964	-0.575733	-0.593865	0.504935	-0.1971	0.0993346	-0.153434	-0.235853	-0.213286	-0.55402	0.432912	-0.574473	-0.269753	1.12913	0.558982	0.810763	1.04124	0.678685	0.374857	1.12492	0.116948	0.656976	-0.224722	0.237451	-0.260143	0.0352945	-0.333753	0.154845	-0.228334	0.294228	0.375897	0.254512	0.595081	-0.0603235	-0.128895	0.062878	-0.497557	-0.213438	-0.368369	-0.189541	0.0349669	0.529062	0.638542	0.466388	0.465862	-0.0454465	0.0714966	-0.42542	0.423265	-0.558514	0.0173548	-0.141605	-0.886783	-0.00958304	-1.03525	-0.531817	-0.424941	-0.553068	-0.592434	-0.555275	-0.458974	-0.323456	-0.168815	-0.0133577	0.127836	0.243777	0.327886	0.37783	0.394977	0.383599	0.349938	0.301249	0.244922	0.187744	0.135363	0.0919445	0.060041	0.040639	0.033346	0.0366769	0.0483944	0.0658592	0.0863564	0.10737	0.126788	0.143033	0.155117
ENSMUST00000080437	ENSMUSG00000035901;ENSMUST00000080437	Dennd5a	DENN/MADD domain containing 5A	FALSE		FALSE	0	-0.0149233	Harmonic	0.250067	0.284661	22.0725	10.4679	7.37179	0.0401856	0.0349354	0.11624	0.185202	0.21855	1	-0.325713	-0.896977	-0.376276	-0.673541	-0.286335	-0.770396	-0.142164	-0.573244	0.364385	-0.156822	0.725644	-0.0956859	0.013169	0.320683	0.312339	-0.288231	0.159176	0.0336156	0.590649	0.294219	0.49157	0.395946	-0.296043	0.321971	-0.489646	0.340815	0.0761221	0.654496	0.644509	-0.0449907	-0.466665	0.0383516	0.286955	-0.239022	0.529657	0.327303	0.462887	-0.0432553	-0.288178	0.25462	0.378026	0.24439	1.17316	-0.017361	0.484692	0.318784	0.348474	-0.105616	-0.282344	-0.250307	-0.581153	-0.0183938	0.226421	-0.308347	-0.132315	0.0883634	0.178501	-0.203587	-0.159768	-0.579142	-1.42807	-0.375204	0.108728	-0.0460841	-0.177943	-0.2439	-0.220824	-0.113412	0.0464724	0.209187	0.322676	0.349084	0.27731	0.127377	-0.0550366	-0.212465	-0.293704	-0.270414	-0.146891	0.0403205	0.23316	0.370007	0.405312	0.324687	0.150455	-0.06439	-0.252234	-0.352068	-0.329233	-0.187332	0.0317735	0.260213	0.425068
ENSMUST00000080440	ENSMUSG00000021820;ENSMUST00000080440	Camk2g	calcium/calmodulin-dependent protein kinase II gamma	FALSE		FALSE	0	-0.0291381	Harmonic	0.305769	0.40859	15.3777	-0.413624	1.01232	0.0443961	-0.0308451	0.327391	0.000190252	0.000678342	0.00808671	-0.0995195	-0.142772	0.0170989	0.181946	0.952309	0.575457	0.833536	1.00717	0.191082	0.529878	-0.159648	-0.110018	-0.638644	-0.0222004	-0.737316	0.149757	-0.560166	-0.425692	-1.34474	-0.413688	-0.756498	-0.24418	0.248485	0.0164169	-0.0453275	-0.055518	-0.433241	-0.384704	-0.145581	-0.334224	0.462499	-0.342022	0.957604	-0.344507	0.238722	0.398373	0.224646	0.343437	0.330324	0.400702	-0.457117	0.348942	-0.904807	-0.198686	-0.721331	-0.445088	0.144178	-0.535683	0.44653	0.432731	0.529799	0.427166	-0.395121	0.714306	0.189367	0.175058	-0.514095	0.236283	-0.181505	-0.383044	0.488194	-0.0431228	-0.0361209	0.254327	0.425542	0.358912	0.0835385	-0.23384	-0.389137	-0.27153	0.0587977	0.399572	0.529582	0.351545	-0.0371241	-0.396048	-0.489788	-0.241408	0.207931	0.577775	0.622592	0.293702	-0.217218	-0.58849	-0.570043	-0.150499	0.421094	0.781763	0.684061	0.164085	-0.46501	-0.80024	-0.605742
ENSMUST00000080449	ENSMUSG00000059970;ENSMUST00000080449	Hspa2	heat shock protein 2	FALSE		FALSE	0	-0.0115025	Harmonic	0.310306	0.348676	18.0201	2.2645	11.5256	-0.032282	0.00608221	0.324191	0.000219752	0.000759978	0.00905992	-0.174025	-0.556198	-0.225113	0.939751	0.993543	0.135224	-0.283947	-0.0356431	-0.34334	-0.447879	-0.567267	0.384792	0.428472	-0.162431	0.158689	0.430884	0.0368358	0.366341	0.60877	-0.0886699	0.207	0.372089	-0.270621	0.29877	0.188093	-0.684414	-0.432499	-0.614205	-0.583939	-0.369895	-0.480866	0.0724045	0.517672	-0.437785	0.970185	-0.681401	-0.365073	0.318618	-0.535171	1.03935	1.11957	-0.3328	-0.30959	-0.0666554	-0.315228	-0.585658	-0.742955	-0.0705043	-0.420112	-0.032376	0.0945117	0.181135	0.957476	-0.322186	0.387877	0.182125	-0.200003	1.05346	0.522627	0.126214	-0.537098	-0.18771	0.295657	0.18644	-0.0286527	-0.250466	-0.374361	-0.339527	-0.158726	0.0860202	0.280571	0.331843	0.212281	-0.0256068	-0.272184	-0.411159	-0.37437	-0.175108	0.0962687	0.313228	0.372002	0.241143	-0.02194	-0.296031	-0.451894	-0.413141	-0.193552	0.107338	0.349268	0.416567	0.273376	-0.0175532	-0.322212
ENSMUST00000080461	ENSMUSG00000020697;ENSMUST00000080461	Lig3	ligase III, DNA, ATP-dependent	FALSE		FALSE	0	0.211866	Repressed	5.80089	0.278752	22.5404	0.89085	19.3446	-0.151372	-0.00628411	0.309261	0.000423509	0.00128266	0.015291	-1.3059	-0.437195	0.320426	-0.592315	0.668843	0.13644	1.54431	0.357302	2.09683	0.164168	0.297229	0.233192	-0.89023	0.362593	-0.600415	0.0801773	-0.345132	-0.419374	-0.400512	-0.193656	-0.517194	-0.136406	-0.387247	0.0830309	-0.126888	0.523891	-0.36007	0.169019	-0.0853454	0.0977118	1.42694	-0.310506	-0.0289354	0.602455	-0.319915	0.0890342	0.00632938	-0.137997	-0.265129	0.0313055	-0.359862	-0.186691	-0.140739	-0.191273	0.205955	-0.274995	-0.478844	0.00597282	-0.527578	-0.306627	-0.530019	-0.261413	-0.731901	-0.111263	-0.408451	-0.217247	0.49863	0.0228056	1.10514	0.38646	0.368222	1.1079	-0.897716	-0.0448723	0.483422	0.650564	0.53425	0.265125	-0.0282774	-0.254987	-0.374226	-0.389552	-0.332543	-0.244229	-0.160283	-0.102823	-0.0788753	-0.0836053	-0.105776	-0.133124	-0.156162	-0.169894	-0.17367	-0.169866	-0.16217	-0.154093	-0.14804	-0.145016	-0.144825	-0.146543	-0.149027	-0.151313	-0.152826
ENSMUST00000080469	ENSMUSG00000009376;ENSMUST00000080469	Met	met proto-oncogene	FALSE		FALSE	0	0.0420756	Damped	0.752108	0.477079	13.1701	1.99056	8.99772	-0.0638821	-0.0042958	0.159963	0.0682629	0.0899722	1	-0.0912712	0.000165933	0.127053	0.728644	0.891709	-0.224751	-0.696992	-0.0940895	-1.09393	-0.137601	0.0383494	-0.12766	0.151083	0.567052	0.128223	-0.139313	-0.466526	-0.546924	-0.587629	-0.439805	-0.0389924	0.0696869	1.02616	0.610097	1.18858	1.36902	0.671148	0.921649	-0.219867	-0.302889	-0.790473	-0.0839934	-0.451093	-0.00968074	-1.40238	0.00948267	-0.36478	-0.890796	-0.133689	-0.241845	0.00629131	0.0948854	0.896795	-0.215363	0.711289	-0.439181	-0.564297	-0.0547006	0.112452	-0.125636	0.973906	-0.138402	0.226482	-0.126204	-0.333068	-0.250106	0.12011	-0.0320516	0.620275	-0.0842494	-0.730847	0.77164	0.0167709	-0.471839	-0.590425	-0.272754	0.188539	0.408051	0.227414	-0.174697	-0.454556	-0.395243	-0.0721981	0.231514	0.271339	0.0363017	-0.26095	-0.374517	-0.227193	0.0405797	0.20209	0.135034	-0.0878029	-0.273271	-0.274091	-0.104501	0.0843171	0.137803	0.0235354	-0.152349	-0.242348	-0.180463	-0.029101
ENSMUST00000080492	ENSMUSG00000057863;ENSMUST00000080492	Rpl36	ribosomal protein L36	FALSE		FALSE	0	-0.0325842	Forced	0.181719	0.275262	22.8262	7.43964	18.6249	-0.155109	0.0179195	0.168494	0.0547937	0.0741626	0.884114	0.468709	0.115898	0.0364462	0.152391	-0.722405	-0.108806	-0.502294	-0.796963	-0.443149	-0.667781	-0.0525522	-0.385527	0.549331	0.690051	0.478929	1.72468	0.770228	0.0947068	0.0217264	-0.464359	-0.0771109	-0.652183	-0.301451	-0.392125	-0.200465	-0.348873	0.268782	-0.723571	0.533713	0.434782	0.338397	1.71272	0.580122	0.292664	-0.124207	-0.188775	-0.242123	-0.253949	0.0646907	-0.390702	0.152082	-0.282685	0.22372	-0.375847	-0.106453	-0.612452	-0.412317	-0.850322	-0.40683	-0.566691	-0.510326	0.178124	0.281871	0.791786	0.44521	1.61423	0.58951	0.183685	-0.198947	-0.384194	-0.819313	-0.102063	-0.210371	-0.0881425	0.0217992	0.0849424	0.0787899	0.000560236	-0.130632	-0.278157	-0.397917	-0.451349	-0.417616	-0.301183	-0.132155	0.0412222	0.166122	0.201012	0.129142	-0.034657	-0.246391	-0.444416	-0.567136	-0.571882	-0.449255	-0.228249	0.0300484	0.24901	0.358901	0.318707	0.130637	-0.157645	-0.464562
ENSMUST00000080511	ENSMUSG00000058773;ENSMUST00000080511	H1f5	H1.5 linker histone, cluster member	FALSE		FALSE	0	0.162708	Repressed	4.91504	0.268134	23.433	1.59288	17.4924	-0.0904168	-0.032514	0.273003	0.00186007	0.00421968	0.0503041	-0.779998	-1.87036	-0.249872	0.1979	1.10213	1.52309	1.27595	1.52168	0.56108	1.13603	0.000661607	0.449389	-0.22915	-0.210716	-0.324859	-0.163712	-0.59355	-0.00756042	-0.500384	-0.428407	-0.355597	-0.332803	-0.183325	-0.226347	-0.0684612	-0.656223	-0.346663	-0.689709	-0.519852	0.00152147	0.24821	-0.0839457	0.00595571	0.00204547	-0.34415	0.144903	-0.113704	0.308873	0.394666	0.0262835	-0.60611	0.30821	-0.731503	-0.169116	-0.484206	0.201595	-0.0779008	0.449759	0.353224	0.222492	0.394425	0.143796	-0.114479	0.266782	0.0952286	-0.221447	-0.0921633	-0.102206	0.0545377	0.108926	0.751146	-0.109115	0.0909275	0.84218	1.14121	1.03554	0.665188	0.200384	-0.211251	-0.47699	-0.567961	-0.508955	-0.357039	-0.177694	-0.0253739	0.0676498	0.0935555	0.0642217	0.00265273	-0.0661188	-0.122133	-0.154305	-0.160857	-0.147193	-0.122498	-0.0962849	-0.0758205	-0.0648524	-0.0636069	-0.0697087	-0.0795235	-0.0894567	-0.0968814
ENSMUST00000080517	ENSMUSG00000059482;ENSMUST00000080517	Cfap418	cilia and flagella associated protein 418	FALSE		FALSE	0	0.306906	Repressed	-6.35309	0.101342	62	8.47221	9.39961	-0.126996	0.0131928	0.17276	0.0489383	0.0672011	0.801124	0.835139	0.883466	0.143967	0.32989	-0.241291	0.419571	0.179321	0.0682168	-0.188551	0.180051	0.0654324	-0.0297052	-0.266116	-0.0633974	0.356722	-1.00068	-0.541438	0.224506	0.344781	-0.466529	-0.112405	0.019993	-0.583228	0.207236	-0.36974	-0.268638	-0.638778	0.574847	0.317371	-0.295488	0.0679704	-0.513547	0.385705	-0.700429	-0.724707	0.350704	-0.247842	-0.164364	-0.361695	0.356747	-0.262026	0.107093	-0.0300854	-0.156633	0.555702	-0.526042	-0.00157135	-0.302405	-0.0962167	-0.270905	-0.227873	-0.0280965	-0.313013	-0.724437	-0.620939	0.0041873	0.275594	0.448157	1.19483	-0.234827	1.26167	0.644517	0.845753	0.535156	0.300843	0.131245	0.0136294	-0.0640916	-0.112449	-0.140078	-0.153725	-0.15844	-0.157849	-0.154445	-0.149858	-0.14509	-0.140701	-0.136955	-0.133931	-0.131602	-0.12988	-0.12866	-0.127833	-0.127302	-0.126984	-0.126813	-0.126738	-0.126724	-0.126743	-0.126779	-0.12682	-0.12686	-0.126895
ENSMUST00000080518	ENSMUSG00000046056;ENSMUST00000080518	Sbsn	suprabasin	FALSE		FALSE	0	0.112416	Damped	1.33457	0.449418	13.9807	1.73571	10.1186	-0.110856	0.00746777	0.247409	0.00480256	0.00926306	0.110428	-0.331624	0.402841	-0.272298	-0.054007	-0.975331	-0.103889	-0.749623	-0.182016	-0.355495	-0.00414348	0.0854021	0.423222	1.0375	0.265759	0.159901	0.994717	0.242105	0.572308	-0.175967	0.220233	-0.502469	0.00148485	0.102405	-0.0526423	0.715415	0.456671	1.30089	0.121017	-0.242805	0.0200491	-1.0898	-0.249533	-0.676385	-0.38273	-0.633881	-0.422711	-0.303243	-0.413032	0.336648	-0.459872	-0.364683	-0.127415	-0.264515	-0.569922	-0.573675	-0.326633	-0.159075	-0.138975	1.10091	0.55101	2.07697	0.474844	1.31253	0.323192	0.935801	-0.0404383	0.538299	-0.36364	-0.684137	-0.443302	-1.7527	-0.214059	0.340109	-0.215785	-0.58777	-0.557698	-0.227153	0.116616	0.235123	0.0924315	-0.160982	-0.328986	-0.313527	-0.162151	-0.00606705	0.0467055	-0.0192333	-0.134748	-0.210614	-0.202772	-0.133456	-0.0625934	-0.0391068	-0.0695686	-0.12222	-0.156474	-0.152538	-0.120801	-0.0886324	-0.0781859	-0.0922544	-0.116251	-0.131715
ENSMUST00000080537	ENSMUSG00000001847;ENSMUST00000080537	Rac1	Rac family small GTPase 1	FALSE		FALSE	0	0.0048862	Harmonic	0.294432	0.665005	9.44833	-3.73092	5.61036	-0.11166	-0.0336939	0.139701	0.111313	0.138576	1	-0.360497	-0.0285443	-0.255398	0.429665	0.912799	0.575709	0.253363	1.4306	-0.138341	0.502244	-0.178709	-0.0420734	0.0560448	0.230597	-0.00046276	0.0528646	-0.543934	0.259683	-0.246002	0.374084	-0.0321397	0.299971	0.264722	-0.0747377	-0.0642449	-0.127162	-0.428443	-0.962489	-0.848942	-0.689901	0.042071	-0.450514	-0.266565	-0.0805058	-0.857956	-0.188633	-0.417521	-0.569202	-0.00169533	-0.565341	-0.534751	-0.282656	-0.931221	-0.010015	-0.279763	0.0234203	0.0439435	0.298876	0.778943	0.0684678	0.656659	0.103252	0.116493	0.0443343	0.0330071	0.474818	0.0212536	0.42611	0.0912518	0.195893	0.948888	0.186231	-0.239428	0.10522	0.117798	-0.217529	-0.389133	-0.138512	0.15037	0.0392918	-0.2995	-0.350295	-0.0389055	0.159183	-0.0551634	-0.353056	-0.282176	0.0464596	0.132242	-0.152485	-0.372567	-0.195061	0.107126	0.0747672	-0.239839	-0.35711	-0.10122	0.136357	-0.00428806	-0.306306	-0.310369	-0.0132165	0.131838
ENSMUST00000080553	ENSMUSG00000058886;ENSMUST00000080553	Deaf1	DEAF1, transcription factor	FALSE		FALSE	0	0.00135451	Harmonic	0.473982	0.184284	34.0951	5.17008	6.04018	-0.151674	-0.00742966	0.438298	5.86067e-07	8.32088e-06	9.91957e-05	0.343835	1.54549	1.0742	-0.189398	-0.497768	0.000495934	-0.559278	-0.683187	-0.134502	-0.885873	-0.535286	-0.199482	-0.223784	-0.530415	-0.865233	0.132763	-0.380905	-0.103656	-0.623584	0.214174	-0.0700809	-0.461167	-0.160746	-0.0486908	0.452668	-0.10226	0.555939	-0.000780085	0.835532	0.0795634	0.32166	1.16639	1.02031	0.23998	1.03997	0.503167	0.222856	1.57201	0.033023	0.224983	-0.519778	-0.661801	-1.19085	0.0650329	-0.490655	0.0980029	-0.546835	-0.0568219	0.0777143	-1.27373	-0.324064	-0.480985	-0.198723	-0.386993	0.045537	-0.170397	0.28241	0.554757	-0.284008	0.986098	0.541569	-0.449836	0.0622943	-0.102966	-0.274313	-0.428747	-0.545599	-0.609296	-0.61144	-0.551909	-0.438855	-0.287587	-0.118497	0.0456843	0.18295	0.27496	0.309497	0.282082	0.196561	0.0645622	-0.0960838	-0.263752	-0.415933	-0.532257	-0.597218	-0.602242	-0.546817	-0.438541	-0.29208	-0.127182	0.0339844	0.169812	0.262151
ENSMUST00000080557	ENSMUSG00000005069;ENSMUST00000080557	Pex5	peroxisomal biogenesis factor 5	FALSE		FALSE	0	0.0730416	Damped	1.4258	0.371718	16.9031	0.585134	15.329	-0.0677482	-0.0316231	0.249542	0.00445095	0.00868905	0.103585	-0.260717	0.670199	-0.386232	1.11403	0.986048	0.236098	-0.290982	0.777968	-0.141102	-0.27539	-0.552175	0.248972	0.0510268	-0.681509	-0.883924	-0.0870604	-0.251142	-0.148504	-0.56499	0.327745	0.108392	-0.378139	0.307034	0.22744	1.06727	-0.217302	0.274225	-0.340898	-0.387869	-0.39435	-0.191137	-0.145822	-0.43974	0.109766	-0.510289	-0.635866	0.0749979	-0.403574	0.523139	0.390621	0.1213	0.291433	-0.336705	-0.0137134	-0.722991	0.0168732	-0.339742	-0.15602	0.107599	0.501222	0.585555	0.227562	0.169075	0.0476727	0.152351	-0.20245	-0.274125	0.0213682	0.150731	0.0399476	-0.0645537	0.729205	0.233254	0.685102	0.702503	0.335882	-0.180907	-0.571387	-0.659245	-0.442077	-0.0689465	0.254064	0.373715	0.258361	-0.00290072	-0.260785	-0.38797	-0.3392	-0.162555	0.0370577	0.15761	0.150113	0.0356855	-0.11444	-0.221026	-0.237177	-0.167181	-0.0574301	0.0322916	0.0602495	0.0209851	-0.0569097	-0.129588
ENSMUST00000080560	ENSMUSG00000034684;ENSMUST00000080560	Sema3f	sema domain, immunoglobulin domain (Ig), short basic domain, secreted, (semaphorin) 3F	FALSE		FALSE	0	-0.00894927	Harmonic	0.320201	0.268149	23.4317	4.59497	6.29579	0.173721	-0.0277322	0.058653	0.503794	0.539083	1	0.166753	0.768016	-0.660338	0.884455	-0.17801	-0.534901	-0.708214	-0.142598	0.143931	0.0389215	0.728138	-0.217229	-0.141358	0.0281092	0.0731719	-0.750299	-0.724722	-0.216807	0.658099	-0.436585	0.476717	0.493174	-0.223767	0.135475	-0.162048	-0.529343	-0.375079	-0.0515843	-0.548615	0.829859	0.387051	0.185935	-0.20409	-0.15741	-0.505438	0.218316	0.418611	0.535326	0.49261	0.579628	-0.452909	0.349937	-0.406381	-0.215919	-0.318827	0.462617	0.0925582	0.226775	0.265211	-0.0578113	0.439935	-0.0664095	-0.209432	0.139422	-0.216664	-0.315796	-0.542607	-0.115998	-0.287889	-0.123997	1.09972	-0.81708	0.187643	0.0117573	-0.121405	-0.173335	-0.12785	0.00391976	0.18619	0.368218	0.498415	0.538947	0.476708	0.327481	0.131984	-0.0552151	-0.180916	-0.208386	-0.128064	0.0392311	0.247662	0.438902	0.558446	0.57112	0.471403	0.285524	0.064604	-0.129383	-0.240975	-0.237061	-0.116663	0.0882023	0.321003
ENSMUST00000080583	ENSMUSG00000028018;ENSMUST00000080583	Gstcd	glutathione S-transferase, C-terminal domain containing	FALSE		FALSE	0	0.04616	Damped	1.05955	0.369113	17.0224	5.42685	2.31998	-0.176608	-0.0106297	0.34552	8.20754e-05	0.000350951	0.00418379	-0.0199035	-0.848821	0.22443	-1.15006	-0.0986179	-0.571456	0.415452	-0.137415	1.0285	0.767166	1.69007	0.42439	-0.715191	0.947289	-0.617617	-0.773832	-0.776027	-0.681057	-0.660479	0.230922	0.286028	0.761225	0.693496	0.388321	0.213452	0.148091	0.263461	0.382501	0.121879	-0.00194672	-0.379891	-0.369344	0.0918015	-0.396501	0.0200869	0.289035	-0.242202	0.777886	-0.137824	0.199107	-0.712804	0.0655306	-0.672142	0.0364449	0.00337169	-0.0238269	-0.142931	0.404642	-0.290467	0.208527	-0.398481	-0.540752	-0.584032	-0.912778	-0.170897	-0.64265	-0.635663	0.479536	0.761852	-0.167315	1.14238	0.716064	-0.906235	-0.476093	0.0656248	0.438643	0.47162	0.178081	-0.26664	-0.627196	-0.731013	-0.548905	-0.196997	0.134056	0.280825	0.186291	-0.0810725	-0.372551	-0.540506	-0.511984	-0.318551	-0.0713147	0.101554	0.120314	-0.0108095	-0.21314	-0.379389	-0.429745	-0.349289	-0.189722	-0.0376795	0.031599	-0.00917293
ENSMUST00000080622	ENSMUSG00000063480;ENSMUST00000080622	Snu13	SNU13 homolog, small nuclear ribonucleoprotein (U4/U6.U5)	FALSE		FALSE	0	0.178621	Repressed	5.12545	0.208396	30.1502	3.47952	13.4535	-0.343101	-0.0267553	0.479888	4.50537e-08	1.28213e-06	1.52847e-05	1.44022	1.12065	0.90551	1.28729	0.811327	0.678573	0.312566	0.197653	-0.555772	0.190531	-0.649604	-0.523058	-0.793481	-0.472078	-0.71729	0.0620589	-0.447288	-0.192755	-0.852077	-0.255326	-0.514957	-0.831701	-0.469021	-0.525216	-0.190814	-0.363314	-0.14681	-0.645155	-0.140256	0.111645	1.02711	0.304501	0.475375	0.125	-0.43083	-0.338726	-0.489402	-0.039739	0.323278	-0.144583	-0.568879	0.433444	-0.522797	-0.298584	-1.05543	-0.168966	-0.382767	-0.412581	0.0375565	0.154109	0.378449	-0.145647	-0.405531	0.237217	-0.15897	0.212833	-0.114484	0.41266	0.230463	0.817093	1.92351	0.418827	1.33204	1.11535	0.715859	0.256389	-0.166951	-0.493061	-0.69572	-0.777568	-0.760984	-0.678355	-0.563566	-0.445788	-0.345936	-0.275598	-0.237862	-0.229349	-0.242727	-0.269147	-0.3002	-0.329216	-0.351876	-0.366238	-0.372352	-0.371659	-0.366319	-0.358637	-0.350623	-0.343737	-0.338811	-0.336095	-0.335385
ENSMUST00000080666	ENSMUSG00000036564;ENSMUST00000080666	Ndrg4	N-myc downstream regulated gene 4	FALSE		FALSE	0	0.0762678	Damped	2.09529	0.214462	29.2974	5.69781	2.72949	0.335489	-0.0360196	0.219682	0.0122814	0.0204113	0.243329	-0.443942	-0.516298	-0.179053	-0.265302	-0.0809456	0.295449	-0.123838	0.277205	-0.265291	-0.355112	-0.499462	-0.805673	-1.00245	-0.462431	-0.85518	-0.520048	-0.0288972	-0.805695	0.320695	0.164925	0.956824	0.954465	1.88056	0.618381	1.11488	0.761435	0.392367	0.502498	0.230559	0.203877	0.0361768	0.5422	-0.0708076	0.816023	0.226967	0.207105	0.032841	0.142082	-0.103165	-0.0771376	-0.743154	0.0648368	-1.11206	0.441717	-0.119452	0.0448686	0.382544	0.0999739	0.226267	0.134311	-0.0677488	0.196161	-0.240711	0.354404	-0.288011	0.0392372	-0.264564	-0.471925	-0.0545648	-0.821208	-0.447623	-0.487721	-0.201981	-0.584476	-0.753466	-0.709874	-0.491329	-0.160446	0.209553	0.549027	0.803477	0.940846	0.953896	0.857954	0.685062	0.476063	0.272274	0.108269	0.00683411	-0.0233075	0.0129806	0.100013	0.215532	0.335492	0.43848	0.509055	0.539572	0.530413	0.488777	0.426472	0.357218	0.293996	0.246908
ENSMUST00000080713	ENSMUSG00000063785;ENSMUST00000080713	Utp14a	UTP14A small subunit processome component	FALSE		FALSE	0	-0.00788029	Harmonic	0.196348	0.327763	19.1699	0.112682	18.8261	-0.027194	0.00943987	0.0895792	0.30724	0.344902	1	1.48425	0.977402	0.643577	0.0572891	-0.942783	-0.243024	0.0240879	-1.18933	-0.579486	-0.246777	-0.564001	-0.287312	-0.0483516	-0.0665082	0.399974	-0.174977	-0.268175	-0.180976	-0.212083	-0.285388	-0.58484	-0.452142	-1.36207	-0.372736	-0.458586	-0.272072	0.268621	0.221364	1.11625	0.707811	1.64593	0.916546	0.0206492	0.880474	-0.771782	-0.14213	-0.617953	-0.142714	0.334176	0.154223	0.697428	0.394303	0.319759	0.51613	0.882492	-0.374246	0.46662	-0.15479	-0.259593	0.288761	-0.0862298	-0.252574	-0.0793789	0.0421237	-0.690335	0.396128	-0.620936	-0.306253	0.177907	-0.655917	0.293036	-0.468691	-0.154469	-0.0294802	0.098449	0.175906	0.16972	0.0811476	-0.0541064	-0.180263	-0.244457	-0.21888	-0.112793	0.0307502	0.152359	0.200867	0.154841	0.0320136	-0.117507	-0.231662	-0.262186	-0.194994	-0.056613	0.0962599	0.199971	0.2104	0.121707	-0.030619	-0.183934	-0.274184	-0.262654	-0.152545	0.0116966
ENSMUST00000080721	ENSMUSG00000058152;ENSMUST00000080721	Chsy3	chondroitin sulfate synthase 3	FALSE		FALSE	0	0.0852119	Damped	1.42821	0.376683	16.6803	0.00843008	16.6579	-0.109944	-0.0332451	0.276202	0.00164293	0.00381165	0.0454398	0.641814	0.013759	0.313053	0.31539	-0.00388449	0.425694	0.444523	0.254606	-0.0840908	0.709652	-0.538571	-0.0978725	-1.02999	-0.580297	-0.583196	-0.732692	-0.71089	-0.142252	0.0136554	-0.260038	1.00776	-0.138398	0.566168	0.445278	0.0838362	-0.156234	-0.353641	-0.4424	-0.330636	0.283414	1.14111	-0.230487	-0.433216	0.592661	-0.554064	-0.0307972	0.0807199	-0.0510054	0.358021	-0.0735464	-0.354298	0.158673	-0.927359	0.749636	-0.0132792	0.281101	0.293749	-0.0433657	0.0322229	-0.0708946	-0.260582	-0.168242	-0.584189	-0.0599903	-0.490002	0.107605	-0.207261	-0.145056	0.0428179	0.100159	0.85724	0.407352	-0.26646	0.314259	0.590319	0.470411	0.0769766	-0.348959	-0.587766	-0.548482	-0.29447	0.0126831	0.209942	0.21517	0.0558246	-0.162048	-0.319538	-0.346781	-0.250465	-0.0984628	0.0239387	0.0597261	0.00444565	-0.0997891	-0.192806	-0.229512	-0.200242	-0.130077	-0.0607658	-0.0270857	-0.0404175	-0.0866799	-0.137411
ENSMUST00000080723	ENSMUSG00000004535;ENSMUST00000080723	Tax1bp1	Tax1 (human T cell leukemia virus type I) binding protein 1	FALSE		FALSE	0	0.0162118	Harmonic	0.807153	0.101342	62	4.94634	13.1915	0.0657642	-0.0123314	0.348719	7.04612e-05	0.000311361	0.00371183	-0.971122	0.338504	-0.316049	0.6591	1.62579	0.0276681	0.717441	0.672318	0.316095	0.557744	0.24536	1.14409	1.1029	0.414082	-0.110294	0.573253	-0.900954	0.106005	-1.35451	-0.291987	-1.56743	-0.125282	-0.718479	-0.258877	-0.434858	-0.597967	-0.411725	-0.918438	-0.418275	-0.0606426	0.460349	0.102092	0.334244	-0.159831	-0.491108	-0.399408	-0.692302	-0.126784	0.234336	-0.752339	-0.479876	-0.0687676	-0.14377	-0.462124	-0.715878	-0.507897	-0.239519	-0.723329	0.533644	0.146212	1.24589	0.0448794	0.525651	0.314782	0.322043	0.495838	0.278137	0.536566	0.155149	0.558339	0.11837	0.563882	0.792771	0.783908	0.746215	0.682139	0.595119	0.489415	0.369908	0.241884	0.110804	-0.0179194	-0.139144	-0.248193	-0.341036	-0.414425	-0.466006	-0.494382	-0.499145	-0.480854	-0.440987	-0.381848	-0.306449	-0.218366	-0.121574	-0.020276	0.0812787	0.178964	0.268944	0.347817	0.412738	0.461522	0.492705
ENSMUST00000080732	ENSMUSG00000037017;ENSMUST00000080732	Zscan21	zinc finger and SCAN domain containing 21	FALSE		FALSE	0	-0.0474511	Forced	0.0915873	0.345987	18.1602	-3.26687	9.44217	-0.0455325	0.0152408	0.0767821	0.381482	0.419306	1	-0.888016	-0.0433945	-0.571341	0.354698	0.724292	0.217574	0.805815	-0.0590702	-0.296591	0.27336	0.614317	-0.211829	0.475536	0.180002	0.198922	-0.117264	-0.31949	0.195999	0.280479	-0.360202	-0.675896	-0.098498	-0.635786	-0.254634	-0.0511973	-0.492231	-0.763685	-0.0399439	-0.201023	-0.311221	0.0720501	-0.0853497	0.269303	0.00450645	0.255882	0.315369	0.168255	0.126483	-0.0975716	-0.199941	0.145694	-0.00184824	0.777202	0.128817	0.409255	-0.012812	-0.38981	0.70834	-0.993941	1.3934	-0.344359	0.0119284	0.700254	-0.4252	1.11177	-0.35752	0.217423	-0.137065	0.350662	-0.763911	-0.509993	-0.53769	0.0315751	-0.0463181	-0.131585	-0.183627	-0.17391	-0.100996	0.00606243	0.0987682	0.130754	0.0804716	-0.0358964	-0.16852	-0.254729	-0.248115	-0.142642	0.020404	0.167719	0.226328	0.158989	-0.0141929	-0.219807	-0.361413	-0.363995	-0.212463	0.0350726	0.268178	0.372421	0.284443	0.0277532	-0.290014	-0.520906
ENSMUST00000080771	ENSMUSG00000019826;ENSMUST00000080771	Zbtb24	zinc finger and BTB domain containing 24	FALSE		FALSE	0	0.107476	Damped	1.07924	0.351012	17.9002	4.4604	5.19295	0.0909023	0.0339173	0.329523	0.000172698	0.000627597	0.00748177	-0.203998	-0.5387	-0.373831	-0.484313	-0.155713	-0.479464	0.786118	-0.566703	0.495635	0.241285	0.615414	0.187159	0.291197	0.458667	0.502301	0.0227829	0.315641	-0.151825	0.0264762	0.146239	-0.137671	-0.0467177	-1.01105	-0.0607805	-0.636585	-0.163482	0.152918	0.176966	0.183761	0.280312	0.0173412	-0.285572	-0.308894	0.0377067	0.34781	-0.15501	0.0457754	-0.52392	-0.924321	-0.000526495	0.545371	0.129523	1.2791	0.299192	0.549936	0.124781	0.617047	-0.366141	-0.0949361	0.401319	-0.269006	0.531298	0.231661	0.0236798	-0.49547	0.373202	-0.164354	-0.372216	-0.25062	-0.4726	-0.0134959	-0.737772	-0.322602	-0.417064	-0.272229	0.00259729	0.26269	0.397727	0.37314	0.230501	0.0547098	-0.0713321	-0.102404	-0.043354	0.0626916	0.160501	0.209108	0.19688	0.140904	0.0739984	0.0273888	0.0174304	0.0413672	0.0822278	0.11896	0.136378	0.130641	0.108722	0.0832888	0.0660879	0.0630113	0.0726657	0.0883878
ENSMUST00000080797	ENSMUSG00000061048;ENSMUST00000080797	Cdh3	cadherin 3	FALSE		FALSE	0	-0.012143	Harmonic	0.435433	0.153379	40.9651	5.22001	6.93168	0.0817433	0.0305093	0.536409	9.71499e-10	8.33899e-08	9.94116e-07	0.578718	0.16669	0.600308	-0.352434	-0.494673	-0.0606349	0.560839	-0.757623	0.143946	-0.241919	0.0333834	-0.596502	-0.31427	-0.386405	-0.345083	-0.430273	-0.701864	-0.324832	-0.723809	-0.505967	-0.581789	-0.280635	-0.41482	-0.101102	-0.569147	0.252474	0.124242	0.443749	1.04723	0.263411	0.594328	0.43224	0.796486	0.088446	0.711405	0.362619	0.536568	0.157742	0.220945	0.421572	0.705632	1.0016	1.61795	0.68594	0.849396	0.674632	0.432912	0.00109272	-0.263764	-0.174402	-0.876222	0.175071	-0.275685	-0.440787	-0.934076	-0.0381293	-0.334991	-0.557177	-0.397703	-0.635716	-0.332297	-1.09923	0.415557	0.303453	0.167607	0.0202938	-0.124824	-0.253957	-0.354489	-0.416201	-0.432297	-0.400132	-0.321565	-0.202891	-0.0543577	0.11071	0.277093	0.429076	0.551918	0.633276	0.664429	0.641194	0.564432	0.440095	0.278782	0.0948517	-0.0948405	-0.272481	-0.42096	-0.525506	-0.575143	-0.563822	-0.491117
ENSMUST00000080812	ENSMUSG00000039130;ENSMUST00000080812	Zc3hc1	zinc finger, C3HC type 1	FALSE		FALSE	0	0.055495	Damped	0.971306	0.424731	14.7933	-1.32888	3.12876	-0.0901818	-0.0195027	0.318859	0.00027865	0.000918427	0.0109488	-1.27186	-0.165125	-0.225277	-0.107446	0.979669	0.578194	1.17927	0.813186	-0.0307208	0.646004	0.0338988	-0.336734	-0.102833	0.183352	0.416503	-0.48039	-0.333197	0.138119	0.577631	0.0489765	0.277189	0.415591	-0.0158923	0.0985086	-0.541948	0.0948539	-0.760673	-0.0117893	-0.429851	-0.507938	-0.290755	-0.465934	-0.234037	-0.14134	-0.662341	-0.0576843	-0.542123	-0.185782	0.233969	-0.388876	-0.347202	-0.182521	-0.49599	-0.185987	-0.12812	0.139463	-1.05164	1.27061	-0.101351	0.412262	0.369991	0.513978	0.505427	0.0289485	0.411927	-0.648378	-0.0293921	-0.238396	0.117804	-0.0506998	1.38443	-0.377199	-0.654264	-0.152681	0.336551	0.498944	0.264012	-0.174862	-0.512972	-0.542664	-0.277171	0.0811275	0.291211	0.233045	-0.0276437	-0.301313	-0.409954	-0.300777	-0.067136	0.127085	0.160663	0.0287998	-0.16601	-0.29141	-0.273749	-0.139455	0.0125348	0.0822572	0.0333505	-0.0901552	-0.200703	-0.2283	-0.163845
ENSMUST00000080813	ENSMUSG00000061787;ENSMUST00000080813	Rps17	ribosomal protein S17	FALSE		FALSE	0	-0.119386	Forced	-0.0170817	0.37779	16.6314	9.50865	16.4094	0.0614851	0.0241605	0.00853135	0.922535	0.930878	1	0.297452	-0.149138	0.133614	0.154959	-0.424814	0.266508	0.40383	-0.943167	-0.099743	-0.531926	0.0793939	-0.177304	0.757557	0.210943	0.190057	1.38419	0.908891	0.245535	0.265275	-0.00474747	-0.919453	0.426344	-0.421691	-0.58217	-1.39228	-0.118315	-0.399926	-0.681392	-0.137795	0.36413	0.346029	0.711601	1.05135	-0.0461164	0.0275224	-0.0116029	-0.453029	0.0609513	-0.00860637	-0.182596	-0.24974	0.011295	0.208976	-0.317972	-0.288019	-0.295695	-0.309258	-0.872666	-0.382756	-0.391003	0.095919	0.0618033	0.851033	0.221999	0.531055	0.748247	0.502933	-0.330235	-0.583279	0.00699122	0.247827	-0.1542	0.0581672	0.0856574	0.105349	0.102745	0.0734727	0.0287613	-0.00741365	-0.00998344	0.0317322	0.103423	0.168055	0.183048	0.125579	0.0122749	-0.100616	-0.141935	-0.0663755	0.11003	0.303459	0.396769	0.304233	0.0339695	-0.291865	-0.483194	-0.383331	0.0234074	0.563802	0.933805	0.854603	0.254895	-0.62827
ENSMUST00000080817	ENSMUSG00000058761;ENSMUST00000080817	Rnf169	ring finger protein 169	FALSE		FALSE	0	-0.0172329	Harmonic	0.214387	0.465974	13.484	-0.145949	0.313213	-0.0890874	0.0409635	0.426567	1.16178e-06	1.37299e-05	0.000163678	0.0389675	-0.16097	0.40017	-0.328219	0.352689	-0.379429	0.265538	-0.243086	-0.105499	0.119035	0.117965	-0.285465	-0.0663904	0.239216	0.241947	0.323233	0.275004	0.116262	0.0468821	-0.0164355	-0.252191	-0.155635	-0.596325	-0.379054	-0.524582	-0.428264	-0.0150987	0.204459	0.764105	0.077105	0.127928	0.15707	0.224825	-0.0201164	0.470473	-0.234025	-0.0786201	-0.287483	-0.682747	0.22088	0.564954	-0.107096	1.37216	-0.208294	0.442943	0.0880544	-0.17111	-0.316962	-0.718011	-0.36622	-0.71473	-0.149621	0.27558	-0.292145	0.0205658	0.503193	0.500957	0.252551	0.126445	0.0932572	-0.577996	0.0178706	0.0700474	0.151707	0.0383462	-0.183714	-0.335797	-0.290469	-0.0780565	0.132739	0.168631	-0.00601056	-0.255048	-0.376433	-0.265935	-0.00622996	0.19449	0.169206	-0.0692287	-0.332345	-0.404779	-0.22032	0.0784539	0.25002	0.148926	-0.151312	-0.410942	-0.415178	-0.151583	0.172614	0.293115	0.103749	-0.250729
ENSMUST00000080824	ENSMUSG00000056917;ENSMUST00000080824	Sipa1	signal-induced proliferation associated gene 1	FALSE		FALSE	0	0.0640975	Damped	1.657	0.334293	18.7954	2.45942	11.4384	-0.136822	-0.0125927	0.380711	1.42887e-05	9.06944e-05	0.00108119	0.653422	-0.339452	0.645371	-0.0722551	-0.416943	-0.0491059	-0.788356	-0.67699	-0.685791	0.141674	0.963855	-0.760705	-0.644113	-0.368657	-0.537922	-0.784566	0.0680004	0.486559	1.09004	0.472859	0.206354	1.13468	1.36219	0.30167	0.198385	0.601134	-0.597573	-0.544162	-0.699763	-0.556998	0.311294	-0.053843	-0.262226	1.49328	0.641892	0.444006	0.669383	-0.218776	-0.00996118	-0.264166	-0.45237	0.0457002	-0.210453	-0.0241156	-0.0838037	-0.311401	-0.500994	-0.0711105	-0.372577	-0.0899007	-0.401209	-0.162157	-0.399968	-0.105678	0.348475	-0.33272	-0.15683	0.415994	-0.295848	0.664001	0.261521	-0.0238004	0.971329	0.55635	-0.0913209	-0.679617	-0.975821	-0.894307	-0.513757	-0.0253085	0.358904	0.49477	0.356774	0.0341313	-0.319393	-0.555944	-0.593147	-0.439821	-0.181402	0.0640999	0.198143	0.179486	0.0341073	-0.163471	-0.326412	-0.392448	-0.346314	-0.220316	-0.0754356	0.0269845	0.0502939	-0.00549268	-0.108113
ENSMUST00000080834	ENSMUSG00000098022;ENSMUST00000080834	Zfp82	zinc finger protein 82	FALSE		FALSE	0	-0.0326517	Forced	0.104586	0.328604	19.1208	5.09986	3.60108	0.0567304	0.0205225	0.104509	0.233575	0.269219	1	-0.0603013	-0.0624837	0.128213	-1.05565	-1.63588	0.185935	-0.873127	0.209277	0.245614	-0.24209	0.25406	0.384323	1.03655	0.213907	-0.0992166	0.531862	-0.269699	0.264792	0.530173	0.116186	0.512819	0.0376153	0.454217	-0.294881	-0.148395	0.156092	0.06057	-0.279388	-0.347518	-0.15723	-0.901207	0.162788	-0.0587733	-0.25512	0.00228082	0.334927	0.407457	-0.0188582	0.360449	0.0687189	0.235328	-0.0846536	-0.631527	0.230129	0.665716	-0.165057	1.42513	0.108351	0.370925	0.328339	-0.504382	0.40733	0.628317	-0.396897	-0.198576	0.407754	-0.127338	-0.175918	-0.221662	-0.737272	-0.0379076	-1.44727	-0.0613352	-0.0697542	-0.0241599	0.0594177	0.147476	0.202317	0.198035	0.132487	0.0298247	-0.0681548	-0.118855	-0.0972067	-0.00766958	0.1157	0.221948	0.26407	0.219562	0.101784	-0.0433835	-0.155146	-0.18302	-0.109316	0.0410146	0.208272	0.321422	0.327986	0.217939	0.0309001	-0.157615	-0.266355	-0.243014
ENSMUST00000080853	ENSMUSG00000020717;ENSMUST00000080853	Pecam1	platelet/endothelial cell adhesion molecule 1	FALSE		FALSE	0	-0.0303704	Forced	0.189963	0.360817	17.4138	3.30242	8.26115	-0.0539577	-0.0207417	0.257007	0.00339636	0.00693869	0.0827182	-0.195784	0.171527	-0.881425	0.364483	-0.346531	-0.268224	-0.975354	0.26633	-0.0022597	-0.260233	0.349157	0.106434	0.310599	0.46563	1.04069	-0.316647	-0.057974	0.146648	0.858358	-0.435952	0.538689	0.141932	-0.403627	0.36292	0.126401	-0.503778	-0.465013	-0.00863366	-0.799396	0.695446	-0.00560479	0.0931139	-0.663825	-0.0625702	-0.756785	0.0424614	0.346056	0.164831	0.5952	-0.10237	-0.56083	-0.505525	-0.593521	-0.265827	0.678993	0.448058	0.930788	0.479123	0.423046	0.401508	0.0303901	0.711969	0.0414432	0.24977	0.232371	-0.609893	-0.581325	-0.208265	-0.495513	-0.244732	0.229554	-0.683051	-0.00382584	-0.16658	-0.28154	-0.286524	-0.172079	0.01035	0.171093	0.226031	0.140252	-0.0508924	-0.255585	-0.369284	-0.327751	-0.14265	0.0997084	0.278126	0.296737	0.135951	-0.132682	-0.377605	-0.471229	-0.355877	-0.077851	0.229888	0.410754	0.363682	0.098631	-0.261581	-0.537452	-0.581662	-0.356942
ENSMUST00000080856	ENSMUSG00000042590;ENSMUST00000080856	Ipo11	importin 11	FALSE		FALSE	0	0.16264	Repressed	4.06281	0.325386	19.31	0.477108	17.8437	-0.0929746	-0.0272507	0.226081	0.00996952	0.0171073	0.203941	-0.539224	-0.442556	0.307152	0.254058	1.38987	0.958934	1.02131	1.42655	0.544455	0.585787	0.0393482	0.0566576	-0.384346	0.404298	-0.304139	0.0518092	-1.00554	0.294362	-0.315838	-0.336317	-0.23085	-0.318649	-0.677868	0.147427	-0.289611	-0.552746	-0.350804	-1.03325	-0.995496	-0.317129	0.291387	-0.996199	-0.215894	-0.302909	-0.175202	-0.251386	-0.279381	0.338922	-0.0659632	0.0705814	-0.652938	-0.0286163	-0.767168	-0.0775857	-0.263966	-0.0280919	-0.211585	0.480464	0.537365	0.349701	1.03313	-0.03235	-0.416034	0.489809	-0.253026	-0.394811	-0.278749	-0.0502441	0.111144	0.74078	1.6373	0.301396	-0.590091	0.316529	0.819911	0.845805	0.517216	0.0541339	-0.334783	-0.526253	-0.50427	-0.336236	-0.124869	0.0396062	0.109364	0.0848983	0.00142404	-0.0937934	-0.162269	-0.186095	-0.168857	-0.128333	-0.0859814	-0.0579767	-0.0506953	-0.0610766	-0.0803756	-0.0989766	-0.110192	-0.111924	-0.106165	-0.0971252	-0.0890602
ENSMUST00000080857	ENSMUSG00000022565;ENSMUST00000080857	Plec	plectin	FALSE		FALSE	0	-0.0277917	Harmonic	0.208834	0.409959	15.3264	1.8219	10.8823	-0.029453	0.0021774	0.376446	1.78066e-05	0.000107674	0.00128362	0.122077	-0.341908	0.0682522	-0.409392	-0.0877674	-0.419572	-0.0204007	-0.491248	0.002078	-0.470469	0.395363	-0.0573794	-0.109307	1.36416	0.326371	0.258145	0.224922	-0.0313803	0.1555	0.834541	0.0568056	0.717179	-0.0961423	-0.426261	-0.426462	-0.80941	-0.338612	-0.785106	0.372724	-0.224228	-0.385343	1.55078	0.500349	-0.0513581	-0.236128	0.0683104	0.142712	-0.407072	-0.400214	0.038329	0.279539	-0.428473	0.235708	0.678977	0.019168	1.1349	0.349241	-0.17406	-0.382663	0.0724928	-0.160161	-0.803073	-0.379793	-1.08057	-0.381631	-1.04528	-0.120048	-0.784348	0.186615	0.457536	0.0756125	1.91208	0.191824	0.0437344	-0.160694	-0.290957	-0.257606	-0.0731051	0.150496	0.269166	0.199281	-0.0242225	-0.263922	-0.363947	-0.250884	0.013488	0.264881	0.338108	0.175085	-0.131053	-0.388228	-0.425414	-0.205713	0.141844	0.397215	0.388082	0.105301	-0.28179	-0.525943	-0.459278	-0.107638	0.315245	0.536819
ENSMUST00000080859	ENSMUSG00000099517;ENSMUST00000080859	H3c8	H3 clustered histone 8	FALSE		FALSE	0	-0.103978	Forced	0.0228655	0.301958	20.8081	0.550105	18.9863	-0.0368217	-0.0209654	0.163162	0.0629233	0.0837223	0.998078	-0.463988	-1.10978	-0.0562285	-0.0374416	0.337919	1.60863	0.765025	1.40677	-0.134101	1.12791	0.123622	-0.317311	-0.0863382	0.115122	-0.047278	0.799456	-0.206648	0.578366	-0.104189	-0.12603	-0.167952	0.0225861	0.0893821	-0.376501	-0.21197	-1.19496	-0.392771	-1.72047	-0.671822	-0.315517	0.232413	0.171063	-0.0155843	0.0242997	-0.336524	-0.557529	-0.328073	-0.277435	0.084945	-0.3742	-0.546744	-0.437636	-0.824353	-0.275784	-0.485395	0.146215	0.0825334	0.176987	0.497268	0.534928	0.655284	0.411121	0.212739	0.269541	0.276992	0.549502	0.134991	0.768567	-0.0798596	0.319458	0.309013	-0.467129	-0.0587155	-0.0337402	-0.0042382	0.0189023	0.0248496	0.00722351	-0.0322949	-0.0827797	-0.126343	-0.143762	-0.121946	-0.0606516	0.0244516	0.10444	0.145773	0.122795	0.0299342	-0.111397	-0.25523	-0.343957	-0.328948	-0.192293	0.0388439	0.292801	0.47212	0.487004	0.293423	-0.0785013	-0.519539	-0.867251	-0.959402
ENSMUST00000080860	ENSMUSG00000059554;ENSMUST00000080860	Ccdc28a	coiled-coil domain containing 28A	FALSE		FALSE	0	-0.055527	Forced	-0.0679423	0.291808	21.5319	8.88528	1.84881	0.124085	0.0235989	0.146099	0.0958627	0.121459	1	-0.334434	0.677286	0.115407	-0.482013	-0.0655994	-0.490746	0.348529	-0.047738	0.272139	0.334152	0.0131184	-0.222017	-0.472422	-0.0529723	-0.160391	0.561202	0.792174	0.42109	0.535851	0.288467	0.119849	0.0677034	-0.182583	-0.137829	-0.0275381	-0.478408	0.233548	0.152536	1.28237	-0.373028	-0.0100142	-0.142187	-0.607424	-1.25161	-0.777751	-1.16535	-0.631142	0.129767	-0.259717	0.209392	-0.371816	0.209229	0.903875	-0.734301	-0.282174	-0.124513	-0.229921	-0.830138	-0.301384	0.11472	-0.0754811	0.617624	0.562777	0.365075	0.559078	1.20968	0.647366	0.930091	-0.34827	0.366222	-0.31125	-0.988579	0.0308016	0.0319438	0.0657656	0.124159	0.189385	0.239207	0.254219	0.225029	0.156756	0.0689242	-0.00974043	-0.050376	-0.0341627	0.0398498	0.152308	0.268007	0.34646	0.355582	0.284009	0.147541	-0.0132397	-0.144401	-0.196135	-0.14084	0.0145237	0.226834	0.42779	0.545076	0.52744	0.365262	0.0988494
ENSMUST00000080861	ENSMUSG00000062997;ENSMUST00000080861	Rpl35	ribosomal protein L35	FALSE		FALSE	0	-0.00819766	Harmonic	0.239941	0.461201	13.6235	-0.323349	0.701101	-0.199877	-0.0167035	0.0831807	0.343079	0.381092	1	-0.73476	0.332242	-0.361281	0.263072	0.0579506	0.687084	0.0815086	0.733396	-0.0900771	-0.134802	-0.249046	-0.209505	0.702002	0.144464	0.452425	0.71661	-0.41164	0.280737	-0.166782	-0.393621	-0.319258	-0.0598595	-0.386006	-0.28508	-0.641413	-0.667896	-0.289438	-1.3562	0.0253125	0.0189595	0.595212	1.26216	0.603407	0.48079	-0.357472	-0.348169	-0.11267	-0.885607	-0.0791305	-0.043797	-0.171154	-0.171127	-0.389092	-0.265158	-0.107467	0.122766	-0.0988126	0.194434	0.665351	-0.311021	0.544353	0.394899	0.253234	1.02409	0.0588074	1.42657	-0.284678	0.241934	-0.530743	-0.794425	0.315488	-1.16552	-0.0793362	0.0513936	-0.0164237	-0.231899	-0.425358	-0.441906	-0.265401	-0.0336388	0.0691678	-0.0412318	-0.280178	-0.458931	-0.433713	-0.221296	0.0117419	0.0795967	-0.0746627	-0.33149	-0.487433	-0.416262	-0.171071	0.0551637	0.0814185	-0.116584	-0.384391	-0.50924	-0.389041	-0.115756	0.094854	0.073522	-0.166546
ENSMUST00000080880	ENSMUSG00000022150;ENSMUST00000080880	Dab2	disabled 2, mitogen-responsive phosphoprotein	FALSE		FALSE	0	-0.0433789	Forced	0.0938986	0.207909	30.2208	5.49847	3.77433	-0.212882	0.0216559	0.279402	0.00144934	0.00344105	0.0410218	-0.130445	1.52903	0.0921885	1.10614	0.441125	0.11773	-0.0159597	-0.52971	-0.374805	-0.413535	-0.255383	-0.00216609	0.365436	-0.270645	-0.0293494	0.493399	-0.281878	0.701757	-0.0110424	-0.227656	0.0581239	-0.298906	0.0404589	-0.094884	0.114663	-0.698867	0.0210091	-0.395783	0.383321	-0.295054	-0.31089	-0.234814	-0.457557	-0.643848	-0.262355	-0.829829	-0.472786	-0.445712	0.144215	-0.815258	-0.175199	0.0142701	1.30426	-1.10139	-0.262827	-0.142395	-0.261584	-0.567656	-0.0413046	-0.00534182	0.569933	0.414507	0.522354	0.754107	0.341709	0.712333	-0.0406872	1.16777	-0.48262	1.15373	-0.277313	-0.213685	-0.229807	-0.27994	-0.322548	-0.349285	-0.353898	-0.333554	-0.289652	-0.227955	-0.157955	-0.0914939	-0.0408533	-0.0165796	-0.0254303	-0.068815	-0.142057	-0.234681	-0.331778	-0.416279	-0.471838	-0.485833	-0.451979	-0.372032	-0.2562	-0.122074	0.00786665	0.109861	0.163021	0.153356	0.0769112	-0.0586105	-0.234176
ENSMUST00000080882	ENSMUSG00000040907;ENSMUST00000080882	Atp1a3	ATPase, Na+/K+ transporting, alpha 3 polypeptide	FALSE		FALSE	0	-0.00220554	Harmonic	0.555317	0.234214	26.8267	12.775	25.936	-0.0697007	0.0349584	0.179158	0.0411456	0.0577587	0.688558	0.0599291	-0.263086	0.207902	-0.259588	-0.727355	0.026136	-0.0316554	-0.459297	0.503884	0.224354	0.504773	0.175687	0.0947773	-0.0529274	0.201964	0.366349	0.527354	0.594562	0.477043	0.313163	0.19124	-0.312946	-0.464128	-0.647812	-0.560769	-0.510765	0.207648	-0.202416	0.805859	-0.556538	-0.381152	-0.0901774	0.103755	-0.532432	0.392055	-0.581203	0.149996	-0.495417	-0.501661	0.176222	0.624621	-0.646568	0.496641	-0.0248749	0.305553	0.45966	0.137549	0.320225	-0.252984	0.0665398	-0.518867	0.281358	-0.081758	0.609367	-0.226874	1.04825	-0.0779452	0.36272	0.0886072	-0.437668	-0.284604	-0.63487	-0.628205	-0.60023	-0.457578	-0.230544	0.0322226	0.274144	0.442891	0.501704	0.437399	0.263316	0.0165575	-0.249917	-0.478657	-0.620105	-0.643335	-0.542807	-0.339681	-0.0773625	0.18777	0.398481	0.509033	0.495113	0.359176	0.130033	-0.143248	-0.401858	-0.589891	-0.666435	-0.614469	-0.444646	-0.193114
ENSMUST00000080884	ENSMUSG00000025271;ENSMUST00000080884	Pfkfb1	6-phosphofructo-2-kinase/fructose-2,6-biphosphatase 1	FALSE		FALSE	0	0.416316	Repressed	35.2606	0.225315	27.8863	8.02143	20.1715	-0.129528	-0.0337617	0.170627	0.0517968	0.070611	0.841774	-1.07676	-0.648367	-0.750576	0.195637	0.565392	0.665916	0.512173	1.00846	0.493983	0.277304	0.267756	0.163687	0.624728	-0.341843	-0.0739652	-0.20428	-0.132903	-0.164892	-0.194971	0.426094	-0.293819	0.465809	0.0742158	0.42831	0.702226	-0.121127	-0.476504	-0.306089	-0.949964	-0.174886	-0.163095	0.0166057	-0.541994	0.653239	-0.283806	-0.0460577	-0.227737	-0.326754	0.0609797	-0.255856	0.0197478	-0.222603	-0.983193	0.114866	-0.894669	-0.0666734	-0.456163	0.0362453	0.262831	0.0251419	0.687525	-0.0106359	0.477612	-0.0333806	0.169599	-0.198266	-0.316311	0.0446199	0.281171	0.0934765	0.78564	0.314166	-0.904196	0.213413	0.614544	0.604746	0.41866	0.201985	0.0256616	-0.0894511	-0.149438	-0.170597	-0.169629	-0.159278	-0.14741	-0.13782	-0.131596	-0.128377	-0.127263	-0.127339	-0.127914	-0.128564	-0.129085	-0.129422	-0.129594	-0.129653	-0.129648	-0.129616	-0.12958	-0.129552	-0.129534	-0.129524	-0.129521
ENSMUST00000080905	ENSMUSG00000055202;ENSMUST00000080905	Zfp811	zinc finger protein 811	FALSE		FALSE	0	-0.037513	Forced	0.162612	0.347432	18.0846	5.4917	2.27811	-0.285011	0.00773247	0.0703836	0.422415	0.459602	1	-0.239658	0.0845255	0.339623	-0.437918	-0.26829	-0.277653	-0.229211	-0.327345	-0.345617	0.429908	0.395311	-0.598166	-0.229946	-0.514323	-0.605581	0.0173949	0.381739	-0.595795	-0.256381	0.418769	0.246802	-0.116888	0.898347	-0.453906	-0.0573072	1.41258	0.875111	0.513835	0.492234	0.207547	-0.401803	0.833661	-0.10531	0.229184	0.798414	-1.01103	0.0612457	-0.446572	-0.0877446	-0.532255	0.0624522	-0.170985	0.0261203	0.802331	0.644015	0.0387142	0.168849	0.141127	-0.682731	0.74496	-0.469726	-0.504996	0.358264	-0.933758	-0.0901577	1.09037	0.17442	0.530124	-0.227095	-0.519129	-0.869349	-0.667537	-0.483019	-0.411254	-0.272934	-0.129669	-0.0502578	-0.0780232	-0.207908	-0.385146	-0.527837	-0.564383	-0.468866	-0.277123	-0.0742491	0.0426523	0.0104309	-0.166972	-0.415198	-0.619896	-0.678825	-0.552169	-0.286633	0.000375045	0.171929	0.13619	-0.105735	-0.453082	-0.746329	-0.83965	-0.672403	-0.305051	0.100599
ENSMUST00000080919	ENSMUSG00000043962;ENSMUST00000080919	Thrap3	thyroid hormone receptor associated protein 3	FALSE		FALSE	0	-0.0195331	Harmonic	0.277866	0.381753	16.4588	0.174454	16.0018	0.0493205	-0.0150547	0.0874463	0.318901	0.356683	1	-0.578717	0.304783	-0.198986	0.786653	0.760237	0.604052	1.14261	0.110129	0.61925	0.155776	-0.0547411	0.692139	0.664428	0.257301	-0.18611	1.10582	-0.440577	0.166082	-1.30877	-0.363023	-1.16749	-0.518881	-0.776274	-0.291051	-0.171479	-1.05098	-0.581915	-1.17124	-0.359899	-0.421117	0.721877	0.0811373	0.405094	0.024107	-0.510862	-0.108056	-0.120905	-0.322954	0.622296	-0.55268	-0.467825	0.475207	0.0961506	-0.564295	-1.04757	0.152942	-0.251351	-0.440585	0.277535	-0.114396	0.379902	0.232091	-0.0553407	0.960233	0.651487	0.798823	0.35612	0.52411	-0.478749	0.581023	0.597495	-0.514306	0.0627833	0.279318	0.374183	0.288791	0.0643342	-0.17757	-0.300576	-0.230263	0.00123742	0.2692	0.423275	0.371639	0.13535	-0.159089	-0.347193	-0.318162	-0.0797931	0.241217	0.466304	0.464134	0.226883	-0.120412	-0.385387	-0.414654	-0.18224	0.190613	0.498277	0.563861	0.340566	-0.0566183	-0.409611
ENSMUST00000080926	ENSMUSG00000063524;ENSMUST00000080926	Eno1	enolase 1, alpha non-neuron	FALSE		FALSE	0	2.88495	Repressed	30.27	0.992596	6.33005	61.3067	1.53657	0.252782	-0.0369062	-0.0631387	0.524823	0.559932	1	-0.440354	0.158141	-0.30272	0.563142	0.720135	0.827973	0.242584	1.29359	0.0319394	0.797964	-0.200174	0.599816	-0.0953744	-0.142958	-0.234552	-0.320472	-0.496037	0.168868	-0.339872	0.0218364	-0.0521939	-0.302307	0.315209	-0.408821	0.30137	-0.366403	-0.297783	-0.499115	-0.79383	-0.500418	-0.0604646	-0.74224	-0.448548	-0.226442	-0.63082	-0.189526	-0.146355	-0.0273691	0.343572	-0.140782	-0.573652	-0.15413	-1.14168	-0.185109	-0.57418	-0.0749561	-0.0369275	0.26124	0.526635	0.382413	0.73756	0.253728	0.116477	0.307865	0.157312	-0.043812	-0.00655436	0.0892301	0.253851	0.25672	0.844787	0.385209	0.252781	0.252782	0.252782	0.252782	0.252782	0.252782	0.252782	0.252782	0.252782	0.252782	0.252782	0.252782	0.252782	0.252782	0.252782	0.252782	0.252782	0.252782	0.252782	0.252782	0.252782	0.252782	0.252782	0.252782	0.252782	0.252782	0.252782	0.252782	0.252782	0.252782	0.252782
ENSMUST00000080932	ENSMUSG00000053158;ENSMUST00000080932	Fes	feline sarcoma oncogene	FALSE		FALSE	0	-0.0146275	Harmonic	0.407578	0.452996	13.8703	0.81942	12.0614	-0.0891366	0.0169916	0.278335	0.0015114	0.00356008	0.0424408	1.04624	0.883908	1.23508	0.263584	-0.592898	0.704357	0.133027	-0.831496	-0.530314	-0.488146	-0.734645	-0.588589	-0.25627	-0.627383	-0.139167	0.528674	0.217023	0.567842	-0.374036	-0.277895	-0.394743	-0.838732	-0.101513	-0.313564	0.25487	-0.201455	0.23443	-0.034023	0.628097	-0.0927774	0.213419	0.210481	0.122181	-0.0478587	0.798685	-0.414919	0.578219	0.154488	0.688836	0.123691	0.310696	0.211709	0.29885	-0.730925	-0.985827	-0.162558	-0.909375	-0.252139	-0.635424	-0.498762	-0.952137	-0.349046	-0.787966	0.20365	1.00809	-0.116557	0.564825	0.578519	-0.298885	1.11325	0.0089577	0.787077	0.355657	0.199185	-0.186158	-0.507488	-0.513007	-0.189048	0.222229	0.403568	0.207116	-0.225563	-0.564988	-0.544422	-0.169172	0.279462	0.454757	0.212272	-0.271816	-0.628206	-0.575944	-0.143543	0.344007	0.509176	0.213944	-0.325758	-0.697462	-0.607109	-0.111248	0.416529	0.56672	0.211313	-0.388304
ENSMUST00000080933	ENSMUSG00000028284;ENSMUST00000080933	Map3k7	mitogen-activated protein kinase kinase kinase 7	FALSE		FALSE	0	0.0372051	Damped	1.75196	0.201441	31.1912	3.79738	12.3401	-0.11542	0.00269469	0.54494	5.25599e-10	5.4271e-08	6.4698e-07	0.529883	2.15629	1.21778	1.43018	1.17715	0.716919	0.396206	0.411177	-0.143208	-0.118948	-0.4213	-0.741585	-0.741881	-0.805141	-1.03277	-0.443729	-1.39643	-0.135018	-0.959896	-0.993306	-1.06126	-1.10211	-1.02003	-0.836628	-0.688876	-0.28205	-0.313173	0.488398	1.00008	0.265652	1.70585	0.288321	1.43369	-0.19557	-0.21752	-0.0483651	-0.094746	-0.254869	-0.00474603	-0.0977633	-0.711431	0.272522	-0.308959	-0.269556	-0.610544	-0.16999	-0.577287	0.103493	-0.00632202	0.152829	0.434479	0.109351	0.329012	-0.110399	-0.134231	-0.309941	-0.104577	0.303247	0.612696	0.555492	1.2233	0.200212	1.28274	1.16007	0.847702	0.40786	-0.0818715	-0.541705	-0.902228	-1.11446	-1.156	-1.03264	-0.775386	-0.43388	-0.0673059	0.265495	0.515154	0.648784	0.653909	0.538947	0.330399	0.0674297	-0.205136	-0.444196	-0.61495	-0.695724	-0.680402	-0.578258	-0.411414	-0.210473	-0.00914966	0.1612	0.276288
ENSMUST00000080936	ENSMUSG00000012114;ENSMUST00000080936	Med15	mediator complex subunit 15	FALSE		FALSE	0	-0.0251356	Harmonic	0.164414	0.304671	20.6229	4.31245	6.46841	0.0882452	-0.00246251	0.197287	0.0245318	0.0369142	0.440065	0.37955	0.0892537	-0.218874	0.785352	0.608537	-0.265951	-0.722951	0.352331	-0.117947	-0.650303	0.0618748	-0.150696	0.72981	-0.710041	-1.23803	0.571903	-0.351015	0.0359474	0.255239	0.232099	0.015556	0.536443	-0.12554	0.0254597	-0.223036	-0.397634	0.58918	-0.775988	0.813466	-0.386917	0.0967051	0.182364	-0.212564	0.13793	0.715904	-0.428031	0.278317	0.442359	0.191603	-0.0331544	0.569471	-0.625017	-0.51863	1.17743	-0.114153	0.638145	-1.0255	0.163226	-0.574395	-1.18958	-0.241413	-1.18122	-0.0657809	-0.537388	-0.224813	0.402153	-0.109823	0.787422	0.481053	0.411072	-0.0993356	0.881395	0.0663998	-0.041591	-0.107141	-0.103825	-0.0293177	0.0925007	0.219026	0.303717	0.313102	0.239827	0.106726	-0.0400708	-0.14699	-0.172441	-0.102813	0.0410506	0.209782	0.342273	0.387665	0.324685	0.171031	-0.021155	-0.182798	-0.252554	-0.199892	-0.0379738	0.178963	0.37354	0.472659	0.434747	0.266758
ENSMUST00000080949	ENSMUSG00000053012;ENSMUST00000080949	Krcc1	lysine-rich coiled-coil 1	FALSE		FALSE	0	-0.0598158	Forced	0.0922856	0.351415	17.8797	3.58797	7.66962	-0.000237919	0.0236744	0.34552	8.20754e-05	0.000350951	0.00418379	-0.611471	0.502074	-0.260224	0.0678453	-0.258182	0.0128248	-0.130025	-0.144669	-0.678409	-0.0365376	-0.184063	0.0712992	1.12137	0.214029	0.847601	0.538264	0.437651	0.587799	0.487725	-0.38571	-1.55701	0.0244406	-0.737788	-0.576479	-0.251061	-0.116352	-0.732817	0.119457	-0.84817	0.0595059	0.02832	-0.1797	0.296892	-0.0582723	0.105347	-0.0227759	0.0488002	-0.355888	-0.473677	0.0906213	0.473229	-0.0244674	1.00989	0.207306	1.17725	0.187485	0.953955	0.26204	0.89467	0.109309	0.89108	0.156179	1.04609	-0.0473537	0.362147	-0.136672	-0.525519	-0.417444	-0.949894	-0.77012	-1.21647	-0.69637	0.0062386	-0.0855529	-0.145756	-0.139835	-0.062388	0.05641	0.161586	0.198085	0.138677	0.00129159	-0.154328	-0.251604	-0.233803	-0.0953263	0.108956	0.283839	0.336925	0.225821	-0.0140101	-0.277337	-0.433644	-0.390085	-0.143345	0.207304	0.497294	0.571896	0.365916	-0.0518729	-0.496577	-0.74616	-0.649291
ENSMUST00000080953	ENSMUSG00000027070;ENSMUST00000080953	Lrp2	low density lipoprotein receptor-related protein 2	FALSE		FALSE	0	-0.285688	Overexpressed	9.57926e-05	0.101342	62	7.23927	52.5657	0.0105713	0.0220288	0.151431	0.0843426	0.108567	1	0.203285	0.634528	0.124753	-0.145678	-1.23621	-0.151647	-0.28534	-0.805083	-0.107247	-0.296294	-0.185878	-0.400668	-0.648585	-0.081219	-0.320065	-0.223959	-0.634526	0.431506	-0.0461815	0.0305454	0.341388	-0.120341	0.53699	-0.0914541	0.560687	0.95419	2.21241	0.328847	0.906775	0.134131	-0.461726	0.230962	0.0966801	0.0675257	0.15603	0.210889	0.52259	-0.213903	-0.178935	-0.0946427	-0.532155	0.0691247	-0.121157	0.123463	0.175975	-0.126167	0.178842	-0.144222	0.165316	-0.18576	0.307297	-0.284176	0.783575	-0.272988	0.36987	0.291396	0.308836	-0.084439	-0.389563	-0.409072	-1.73501	-0.205227	0.0102704	0.0100616	0.00977544	0.0093991	0.00892475	0.00835456	0.00770808	0.00703241	0.00641576	0.00600465	0.00602481	0.00680534	0.00880438	0.0126335	0.019076	0.0290904	0.0437889	0.0643738	0.0920092	0.127602	0.171453	0.222743	0.278805	0.334129	0.379085	0.398317	0.368849	0.257974	0.0211163	-0.400015	-1.07845
ENSMUST00000080975	ENSMUSG00000040462;ENSMUST00000080975	Os9	amplified in osteosarcoma	FALSE		FALSE	0	0.25763	Repressed	16.7939	0.187634	33.4863	5.47739	4.29449	0.222134	0.00858937	0.362582	3.58465e-05	0.000184492	0.00219938	0.631953	0.715515	0.567888	-0.539046	-0.812488	-1.31491	-0.959387	-1.81352	-1.0323	-1.132	-0.608618	-0.732031	-0.565307	-0.0679151	-0.0650185	-0.122186	0.336446	-0.160955	0.247324	0.266014	0.579766	0.403763	0.720885	0.300253	0.192397	0.492511	0.500485	0.620278	0.85715	0.459409	0.0766963	0.785116	0.675094	0.373936	1.31847	0.356836	1.24695	0.841195	0.984363	0.740959	0.421292	0.67345	0.609255	-0.33553	-0.498447	0.0933209	-0.251887	-0.0772128	-0.147094	-0.309895	-0.594697	0.226776	0.163645	0.0540378	0.468858	-0.503427	-0.858799	-0.0340842	-1.07049	-0.599725	-2.17199	-0.4157	0.668334	-0.4631	-1.0299	-1.16921	-1.03098	-0.748979	-0.425968	-0.129871	0.103024	0.261099	0.349324	0.381781	0.375761	0.347715	0.310975	0.274889	0.244937	0.223417	0.210357	0.204431	0.203708	0.206209	0.210238	0.214537	0.218315	0.221179	0.223042	0.224011	0.224291	0.224115	0.223694
ENSMUST00000080987	ENSMUSG00000054648;ENSMUST00000080987	Zfp869	zinc finger protein 869	FALSE		FALSE	0	0.0135583	Harmonic	-0.126237	0.39675	15.8366	4.25319	13.0349	0.02357	0.00655983	0.190889	0.0295728	0.0433504	0.516792	0.167651	0.106591	0.141262	0.415284	0.0649343	0.0687772	-0.419068	0.0831444	-0.080457	-0.00700632	-0.312272	0.468655	0.790479	0.173614	0.922819	0.375279	-0.119623	0.578412	0.107624	0.0929271	0.0961645	0.0819834	-1.25924	0.775692	-0.668629	-0.588121	-0.555139	-0.355279	0.0447895	0.0697998	0.322272	-0.373927	-0.357563	-0.513957	-0.544029	-0.695384	0.0972784	-1.21426	-0.466406	-0.634418	-0.132032	-0.893932	-0.406026	-0.00218997	0.316012	-0.415594	0.0255538	-0.0164235	0.571972	0.427063	1.1253	0.261916	0.441499	1.09277	0.880772	1.30664	-0.25888	0.700525	-0.872849	-0.468859	0.105551	-0.867822	0.130272	0.130063	0.0670892	-0.019851	-0.0788718	-0.0759315	-0.0144208	0.0678372	0.121802	0.116423	0.056457	-0.0212891	-0.070514	-0.0629663	-0.00461347	0.0687904	0.113576	0.104112	0.0474268	-0.0218036	-0.0624375	-0.051289	0.00368527	0.0689095	0.105664	0.0930472	0.0398157	-0.0215675	-0.0547032	-0.040816	0.0106506
ENSMUST00000080995	ENSMUSG00000060044;ENSMUST00000080995	Tmem26	transmembrane protein 26	FALSE		FALSE	0	-0.0682659	Forced	0.0707094	0.45525	13.8016	-1.51465	3.32707	0.0326519	-0.0145236	0.218616	0.0127098	0.0210129	0.250501	0.411932	1.01231	-0.560125	0.555643	-1.37616	-0.1534	-1.35864	-0.681383	-0.717446	-0.92985	-0.462049	-0.779947	-0.297369	-0.54501	0.878492	-0.846164	0.529326	0.304214	1.36138	0.483856	1.84402	0.34244	0.515939	0.39026	0.120163	-0.113535	-0.0433812	-0.185652	-0.393699	-0.18116	-0.389426	0.104417	0.15916	0.304624	-0.0679769	1.23932	0.855766	0.360719	-0.128923	0.3584	-0.697843	0.190806	-0.374807	0.267867	0.677878	0.331685	0.554338	0.722006	0.429923	-0.0539692	-0.42468	0.0657264	-0.488688	-0.457302	-0.635016	-0.587775	-0.632842	-0.231289	0.127519	-0.586393	0.219321	-0.551777	-0.0410313	0.0492932	0.138971	0.153212	0.069119	-0.0576499	-0.12775	-0.0745019	0.0757863	0.212133	0.218932	0.0715685	-0.129767	-0.225274	-0.11992	0.127927	0.332675	0.317479	0.0628212	-0.25422	-0.378699	-0.178765	0.226513	0.529607	0.463116	0.0283541	-0.46643	-0.6179	-0.249668	0.407584	0.848697
ENSMUST00000081022	ENSMUSG00000062861;ENSMUST00000081022	Zfp28	zinc finger protein 28	FALSE		FALSE	0	0.0376296	Damped	1.36729	0.39059	16.0864	3.42498	7.31766	0.0710812	0.0249961	0.31566	0.000320779	0.00102734	0.0122472	-0.395568	-0.0795205	0.0799756	-0.347862	-0.265415	0.352647	0.117195	-0.126141	0.271233	-0.00410023	0.747184	0.895404	1.41693	0.706467	0.349017	0.665182	-0.450607	0.0646222	-0.352817	-1.01298	-0.844686	-0.709055	-0.473256	-0.0967015	-0.0917221	0.247799	-0.403168	0.300473	-0.202845	0.298209	-0.34078	0.403888	-0.171892	-0.466472	-0.208383	-1.01079	-0.684939	-0.759193	-0.386733	-0.653509	0.144539	0.18463	1.03046	0.168328	-0.0335997	0.248049	0.195194	-0.421847	0.281122	0.167852	-5.44836e-05	0.332126	0.395976	0.170133	0.792455	0.986105	0.97402	-0.0378866	-0.750562	-0.21751	0.0795288	-1.20687	-0.207358	-0.834622	-0.909412	-0.429915	0.295271	0.842385	0.91807	0.514137	-0.108529	-0.58551	-0.660361	-0.320336	0.214148	0.629797	0.702552	0.416544	-0.042114	-0.404156	-0.47392	-0.233543	0.159932	0.475143	0.541315	0.33946	0.00200399	-0.272319	-0.334524	-0.165167	0.12416	0.362799	0.420838
ENSMUST00000081028	ENSMUSG00000030199;ENSMUST00000081028	Etv6	ets variant 6	FALSE		FALSE	0	0.0203259	Harmonic	0.632657	0.215416	29.1677	3.54029	12.733	-0.0100274	-0.0202456	0.253808	0.00381681	0.00764113	0.0910922	0.72882	0.972793	-0.124401	1.10359	0.369352	0.454161	-0.321292	0.804984	-0.325842	0.176179	-0.388169	-0.0270505	0.170046	-0.692378	0.105713	-0.19327	-0.760014	0.484018	-0.70489	-0.524398	0.175537	-0.938442	-0.251339	0.550076	0.254031	-0.0538327	0.143515	-0.551757	0.0780963	-0.37584	0.162811	-0.109417	-0.103524	-0.477072	-0.832178	-0.342993	-0.42425	-0.066009	0.616095	-0.660968	-0.234243	-0.21545	-0.968059	0.653459	-0.511964	0.357542	-0.348425	-0.322333	0.095175	-0.771278	0.246116	-0.372514	-0.457821	0.437153	0.035524	0.122403	0.721006	0.00698598	0.0804805	1.27064	0.992847	0.810446	0.543026	0.518413	0.39993	0.212585	-0.00725448	-0.218834	-0.384505	-0.476362	-0.480858	-0.400664	-0.25355	-0.0685871	0.119519	0.276879	0.376474	0.402728	0.353851	0.241608	0.0886708	-0.0758893	-0.222072	-0.324372	-0.366174	-0.342387	-0.259892	-0.135835	0.00586119	0.139061	0.240194	0.292387	0.28822
ENSMUST00000081064	ENSMUSG00000031262;ENSMUST00000081064	Cenpi	centromere protein I	FALSE		FALSE	0	0.302433	Repressed	11.777	0.501736	12.5229	3.37365	5.79894	0.234642	-0.0296575	0.352985	5.73777e-05	0.000265536	0.00316553	-1.87227	-1.69954	-0.584335	-0.48087	1.62273	0.252513	1.3998	1.22612	0.709925	1.01062	0.148666	0.378912	0.0728605	0.112023	0.32611	-0.158717	0.155607	-0.0471066	0.349245	0.351083	0.307726	0.57523	-0.256345	0.48068	-0.763056	-0.136448	-0.912536	-0.680712	-0.493006	-0.27038	0.10254	-0.102737	-0.25503	-0.161033	-0.584638	-0.10162	-0.345021	0.0354126	0.0667231	-0.0110649	-0.529287	0.291667	-0.399341	-0.148749	-0.531845	0.356619	-0.0375483	0.0635601	0.148989	0.00882767	0.0887617	0.119253	-0.218843	0.0233977	0.0730944	-0.328898	-0.169435	0.269307	0.29197	0.262764	0.718422	0.142769	-1.68299	-0.563124	0.648316	0.998906	0.615741	0.119934	-0.0646024	0.0596112	0.259054	0.349624	0.312636	0.233793	0.191372	0.200738	0.231346	0.250541	0.24907	0.237419	0.228968	0.228619	0.232957	0.236594	0.237113	0.235539	0.234005	0.233647	0.2342	0.234835	0.235037	0.234851	0.234593
ENSMUST00000081079	ENSMUSG00000025192;ENSMUST00000081079	Entpd7	ectonucleoside triphosphate diphosphohydrolase 7	FALSE		FALSE	0	0.0924672	Damped	-1.28332	0.284451	22.0888	5.13883	15.0674	-0.0336677	-0.0342552	0.222882	0.011072	0.0186915	0.222826	-0.20733	1.47171	0.0803375	1.37368	0.555753	0.769103	-0.0882505	0.367995	-0.394035	0.0133424	-0.630674	0.0324082	-0.169383	-0.760495	-0.3254	-0.421871	-0.610632	0.144511	-0.180585	-0.260814	0.107597	-0.177162	0.355758	-0.200998	0.398074	-0.491886	0.051324	-0.497812	-0.420658	-0.0278786	0.316585	-0.329451	-0.156163	-0.0920382	-0.543702	-0.0703	-0.160931	0.210649	0.33892	-0.00861216	-0.673602	-0.0973281	-1.13991	-0.194467	-0.490127	-0.0596839	-0.336564	0.320544	0.198664	0.0949372	0.409554	-0.0134246	-0.156167	0.0869317	0.11271	-0.298017	-0.0894468	0.430954	0.28088	0.834841	1.3808	0.0442808	0.440054	0.607385	0.557358	0.341429	0.0513063	-0.214898	-0.382695	-0.419199	-0.335812	-0.177373	-0.00329276	0.132435	0.196247	0.181462	0.105711	0.00163441	-0.0952837	-0.157662	-0.17293	-0.14454	-0.0882358	-0.0253413	0.0244779	0.0487329	0.0445851	0.0180535	-0.0192558	-0.0545173	-0.0776746	-0.0839404	-0.0743181
ENSMUST00000081104	ENSMUSG00000062580;ENSMUST00000081104	Timm17a	translocase of inner mitochondrial membrane 17a	FALSE		FALSE	0	0.168019	Repressed	5.61327	0.101342	62	5.65446	6.20405	-0.128324	-0.0314756	0.403106	4.33509e-06	3.64116e-05	0.000434073	0.72551	1.40742	0.517221	1.19327	0.947427	0.614272	0.408822	0.538236	-0.132237	0.000851366	-0.696669	-0.216219	-0.549688	-0.387119	-0.705291	-0.143598	-0.99363	-0.241495	-0.878498	-0.500375	-0.455041	-0.421263	0.111319	-0.220057	0.169408	-0.210472	-0.356235	-0.362506	-0.245583	-0.0183699	0.928361	-0.0361398	0.108524	0.202264	-0.409436	-0.340866	-0.408665	-0.10949	0.264968	-0.448559	-0.605876	-0.173986	-0.791396	-0.500522	-0.863509	-0.198895	-0.52985	0.103407	0.00706942	0.255956	0.324934	-0.148154	-0.326704	0.198737	-0.0617253	0.275673	0.0496243	0.420605	0.36165	0.829218	1.86192	0.494861	1.5767	1.09033	0.671451	0.32531	0.0514089	-0.154839	-0.300672	-0.394796	-0.44646	-0.464759	-0.458144	-0.434114	-0.399044	-0.358139	-0.315457	-0.274004	-0.235856	-0.202302	-0.173994	-0.151093	-0.133395	-0.120451	-0.111662	-0.106357	-0.103852	-0.103494	-0.104692	-0.10693	-0.109783	-0.112906	-0.11604
ENSMUST00000081111	ENSMUSG00000062867;ENSMUST00000081111	Impdh2	inosine monophosphate dehydrogenase 2	FALSE		FALSE	0	0.0484498	Damped	1.06391	0.461357	13.6189	-2.31638	5.0208	-0.053482	-0.0387723	0.2858	0.0011237	0.00279669	0.0333401	0.0394962	-0.108576	0.0119616	0.59446	0.6157	0.757433	0.630847	0.653896	0.265628	0.209624	-0.198596	-0.0944138	-0.464179	-0.172007	-0.189981	-0.549255	-0.4248	-0.396019	-0.277369	-0.0444533	-0.177321	0.134153	-0.321908	-0.189165	-0.114686	-0.47493	-0.467194	-0.223165	-0.527493	0.170975	0.733582	-0.108979	0.201556	0.168938	-0.647359	0.250631	-0.167954	0.240376	0.404492	0.20883	-0.451637	0.263122	-0.918119	0.138073	-0.439731	0.316004	0.0791665	0.321662	0.187907	0.189401	0.0552346	-0.177359	-0.784827	-0.0699021	-0.496917	-0.398003	-0.19588	-0.188467	0.52034	0.148968	1.6996	0.141499	-0.846576	-0.46233	0.196103	0.604685	0.477019	-0.0406729	-0.520257	-0.602001	-0.260732	0.205996	0.433085	0.270662	-0.122277	-0.42682	-0.42046	-0.136729	0.183853	0.295064	0.132005	-0.156487	-0.340318	-0.289913	-0.0650842	0.147769	0.188532	0.0422215	-0.163065	-0.266392	-0.198912	-0.0275114	0.108389
ENSMUST00000081134	ENSMUSG00000060445;ENSMUST00000081134	Sycp2	synaptonemal complex protein 2	FALSE		FALSE	0	0.0292425	Harmonic	1.14352	0.168302	37.3328	1.32879	29.4375	-0.0801001	-0.000919559	0.527877	1.77918e-09	1.27459e-07	1.51948e-06	-0.875201	0.24274	-0.801847	-0.131472	-0.926349	0.0472269	-0.18945	0.292737	-0.0508877	-0.0881311	-0.668522	-0.455685	0.717089	-0.0710366	1.90437	0.257637	0.533393	0.800321	0.7609	0.51516	0.582793	0.826931	0.35415	0.463581	0.391031	0.515342	1.04077	-0.329612	-0.59812	-0.151664	-1.39617	-0.0515352	-1.00531	-0.167668	-1.00412	-0.381139	-0.689884	-0.835497	-0.583429	-0.719135	-0.530132	-0.490554	-0.486967	-0.213469	-0.30637	0.10453	0.456966	0.0624088	0.86058	0.298249	1.17078	0.356889	0.524452	0.432914	0.135541	0.21532	0.34458	0.0884512	0.172067	-0.276578	-0.071996	-0.83725	-1.01915	-0.877706	-0.656695	-0.384911	-0.095088	0.179917	0.410742	0.574543	0.657138	0.654069	0.570538	0.420292	0.223621	0.00476419	-0.210981	-0.400095	-0.54332	-0.627532	-0.646835	-0.602795	-0.503848	-0.363981	-0.20088	-0.0337789	0.118742	0.24076	0.320605	0.351903	0.333976	0.271589	0.174118
ENSMUST00000081162	ENSMUSG00000057156;ENSMUST00000081162	Homez	homeodomain leucine zipper-encoding gene	FALSE		FALSE	0	-0.00162044	Harmonic	0.589265	0.380433	16.5159	0.0412308	16.4075	-0.0433202	-0.00569556	0.177026	0.0436174	0.0607799	0.724575	0.261566	1.63008	1.07114	0.67911	0.652952	0.015284	-0.0540808	-0.468284	0.153815	-0.173247	-0.387136	0.350712	-0.651158	-0.525463	-0.65684	-0.587066	-0.900259	-0.338158	-0.608374	-0.126186	0.630557	-0.638393	0.335432	-0.458271	-0.360875	0.422202	-0.376089	0.349263	0.0523031	-0.2217	0.719571	-0.47382	0.495282	-0.321371	-0.0100854	-0.226322	-0.451044	0.368092	-0.598861	1.19138	0.279629	0.361303	-0.289993	-0.500661	-0.826757	-0.691274	-0.10668	-0.478807	-0.263425	0.132767	-0.0074447	0.0203772	-0.0137509	0.574532	0.293713	-0.197744	-0.734636	0.392718	0.28968	0.463946	1.60701	-0.0585676	-0.106252	0.319686	0.546475	0.448186	0.0780604	-0.360319	-0.625006	-0.569217	-0.222732	0.223988	0.524493	0.512302	0.193135	-0.25769	-0.591556	-0.623651	-0.335264	0.115335	0.479752	0.556397	0.301996	-0.14399	-0.535812	-0.656844	-0.439346	-0.00237041	0.413403	0.578223	0.400226	-0.023372	-0.459365
ENSMUST00000081170	ENSMUSG00000029156;ENSMUST00000081170	Sgcb	sarcoglycan, beta (dystrophin-associated glycoprotein)	FALSE		FALSE	0	-0.0753677	Forced	0.0825819	0.32632	19.2547	4.2734	6.15893	-0.0302836	0.00744348	0.324191	0.000219752	0.000759978	0.00905992	-0.526112	0.280466	0.200911	-0.342936	-0.671548	0.22285	-0.790086	0.077689	-0.321095	0.0898861	0.024531	0.107579	0.255457	-0.361353	-0.426034	0.271941	-0.377083	0.622971	0.228201	0.553154	0.935666	0.649967	1.38158	0.115107	0.669485	-0.12259	0.764589	-0.459462	-0.0722468	-0.610919	-1.30628	0.189178	0.561601	-0.211033	0.387807	0.400332	-0.0706202	0.0945673	-0.720629	-0.257036	-0.763068	-0.62247	-0.895412	-0.263659	-0.703987	-0.544273	-0.279285	-0.700201	0.461069	-0.34821	1.13837	0.235884	1.15211	0.667346	0.280104	0.876218	0.456183	0.193361	-0.42854	0.4475	-0.473916	-0.923128	-0.0729899	-0.147133	-0.180834	-0.15237	-0.0644166	0.0531827	0.15241	0.185689	0.127338	-0.0113316	-0.181077	-0.31068	-0.335377	-0.227001	-0.0126014	0.228733	0.392945	0.393699	0.204065	-0.121722	-0.459424	-0.659238	-0.608947	-0.290459	0.19675	0.661207	0.890515	0.743379	0.224671	-0.492986	-1.11949
ENSMUST00000081180	ENSMUSG00000061518;ENSMUST00000081180	Cox5b	cytochrome c oxidase subunit 5B	FALSE		FALSE	0	-0.0655653	Forced	0.0501176	0.4031	15.5872	4.65328	4.04343	-0.0355668	-0.00383386	0.189823	0.0304942	0.0445219	0.530758	0.314295	-0.19712	-0.0604836	0.136792	1.22217	-0.287714	0.13024	0.273565	-0.744773	0.27602	-0.0684825	0.0825237	-0.00164538	-0.175187	-0.99483	0.657052	0.974297	-0.607542	-0.194753	0.0207541	-0.30635	-0.488752	0.087334	-0.0907534	-0.238628	0.113342	-0.77803	-0.355368	-0.403557	-0.0479393	0.388436	-0.181953	0.121957	-0.269588	0.460552	-0.270172	0.391171	0.108777	0.532579	0.215992	0.28912	0.436645	0.468737	-0.465753	-0.537174	-0.0120185	-0.957713	0.166763	-0.967516	-0.0976514	-0.35199	0.0815606	1.36912	-0.242691	0.386227	0.403372	-0.346246	0.361976	0.0678729	-0.0606846	-0.344699	0.374697	-0.109681	-0.0865912	-0.026498	0.0360135	0.0599115	0.0239698	-0.0564096	-0.134258	-0.157699	-0.103597	0.00310857	0.0991698	0.119521	0.0400857	-0.100547	-0.217881	-0.230998	-0.116615	0.0674329	0.209103	0.208699	0.046582	-0.192617	-0.361395	-0.338186	-0.111449	0.197277	0.395163	0.335716	0.0222219	-0.373443
ENSMUST00000081182	ENSMUSG00000028693;ENSMUST00000081182	Nasp	nuclear autoantigenic sperm protein (histone-binding)	FALSE		FALSE	0	0.0490828	Damped	0.86482	0.641823	9.78959	-7.13674	1.3299	0.211961	-0.0345749	0.0949113	0.279339	0.316356	1	0.337343	-0.785344	0.139579	0.563744	1.55051	-0.191588	0.444008	0.10212	-0.00457203	0.35213	0.105245	0.26643	-0.595396	-0.0371881	-0.634228	-0.570552	-0.372255	-0.62203	-0.375146	0.0220919	-0.38098	0.290982	-0.511752	0.358117	-0.11173	-0.0967512	-0.193148	-0.340874	-0.219256	0.183022	0.707092	-0.00395689	0.130577	0.415716	-0.0397067	0.121505	0.076214	0.312348	0.53176	0.501122	-0.0683651	0.380598	-0.429747	0.055419	-0.394065	0.203822	-0.536069	0.140794	-0.593714	-0.217839	-0.385419	-0.754014	-0.586721	-0.253723	-0.0912227	-0.0187771	-0.182004	0.433083	0.387249	0.33649	0.975079	0.271819	0.756006	0.0436435	-0.37199	0.0496108	0.653755	0.597394	0.0193422	-0.241315	0.142114	0.585186	0.47656	0.0163333	-0.133402	0.20304	0.520221	0.386294	0.0265432	-0.0460694	0.240884	0.461463	0.320301	0.0442157	0.0232844	0.262267	0.410126	0.273231	0.0653675	0.0773608	0.272257	0.366494	0.240644
ENSMUST00000081202	ENSMUSG00000063019;ENSMUST00000081202	Manbal	mannosidase, beta A, lysosomal-like	FALSE		FALSE	0	0.0172848	Harmonic	0.937693	0.123299	50.9589	7.40974	41.8221	0.165291	0.0175308	0.398841	5.46715e-06	4.35634e-05	0.000519332	0.596383	-0.437687	0.234612	-0.810387	-0.775189	-0.530287	-0.071726	-0.645638	0.171834	-0.322377	-0.0739937	-0.400596	-0.276811	-0.361644	0.201091	-0.586936	0.737615	-0.629749	0.261808	0.218104	0.557506	-0.620321	-0.774281	0.15805	-0.393918	0.116047	-0.332591	1.10127	0.89792	0.854398	0.46529	1.15271	0.250923	0.816037	0.514658	0.429961	0.316463	0.504595	-0.31688	1.06386	0.402947	0.749943	0.463221	0.355854	0.865306	-0.980215	-0.247089	0.183169	-0.384832	0.16255	-0.659403	-0.137969	-0.039141	-0.976948	-0.70745	-0.452456	-0.301567	-0.665527	-0.224109	-0.422814	0.332189	-0.684962	-0.561717	-0.631122	-0.650576	-0.620612	-0.544701	-0.42894	-0.281602	-0.112563	0.067336	0.246976	0.415631	0.563595	0.682729	0.766892	0.812244	0.817393	0.783398	0.71362	0.613444	0.489891	0.351138	0.205994	0.0633486	-0.0683575	-0.181625	-0.270313	-0.329955	-0.357975	-0.353773	-0.318694	-0.255884
ENSMUST00000081214	ENSMUSG00000058486;ENSMUST00000081214	Wdr91	WD repeat domain 91	FALSE		FALSE	0	0.0754998	Damped	1.11795	0.410797	15.2951	1.5436	11.5376	0.0110258	0.0392107	0.275136	0.00171257	0.00394559	0.0470365	0.254531	-0.361152	0.315736	-0.521733	-0.552108	-0.328488	-0.479055	-0.50657	-0.168463	-0.421608	0.0761199	-0.272709	0.195582	0.174161	0.573971	0.446043	1.0523	0.381489	0.684571	0.399152	0.0662177	-0.018565	-0.35882	-0.418354	-0.225774	-0.208919	0.453094	0.12338	0.456858	-0.00254111	-0.526827	-0.00542926	-0.0762105	-0.460967	0.0880891	-0.177295	-0.104857	-0.228077	-0.302199	0.0554642	0.759314	0.266524	1.30817	0.554498	0.982536	0.2146	-0.260187	0.266471	-0.686975	-0.331242	-0.759679	-0.135268	0.166471	-0.301979	0.0813967	-0.354327	-0.010472	-0.0323744	0.160416	0.0185558	-0.741761	0.106476	0.70894	0.360658	-0.147469	-0.489793	-0.485255	-0.185178	0.189935	0.405704	0.355693	0.106997	-0.164119	-0.292712	-0.222015	-0.02215	0.169503	0.239717	0.163611	0.0071092	-0.125121	-0.157568	-0.084852	0.0348913	0.12361	0.132705	0.0679087	-0.0217534	-0.0792869	-0.0748592	-0.0197967	0.0459432	0.0816312
ENSMUST00000081224	ENSMUSG00000023008;ENSMUST00000081224	Fmnl3	formin-like 3	FALSE		FALSE	0	0.0566107	Damped	1.26305	0.347877	18.0615	2.85927	9.84232	-0.0336281	-0.00572288	0.359383	4.19852e-05	0.000208416	0.00248459	0.0399853	1.93342	0.625385	0.207651	-1.07676	-0.242137	-0.734597	-0.781938	-0.723979	0.0653151	-0.394808	-0.306766	0.329581	-0.882774	0.389362	0.170455	0.484391	0.721151	0.208761	0.790621	-0.00629886	0.947967	0.918571	-0.297021	0.0818469	-0.331364	-0.560049	-0.0657344	0.630037	-0.59461	0.0492798	0.0807818	-0.125419	0.00528745	-0.267251	0.285079	-0.505756	0.378379	-0.0204454	-0.532237	-0.652511	-0.941791	-1.24312	-0.525781	-0.393039	-0.458544	0.222977	-0.406456	0.702434	0.312904	1.11937	0.0266042	-0.139543	0.307919	0.339295	0.00667012	-0.0359283	0.385454	-0.437957	0.533862	0.241082	0.129228	0.624008	0.0718436	-0.467864	-0.757733	-0.696298	-0.348338	0.101571	0.44352	0.53782	0.369271	0.0405617	-0.285775	-0.465653	-0.435189	-0.230374	0.0395372	0.248194	0.309864	0.213004	0.0174268	-0.179797	-0.291257	-0.276835	-0.156386	0.00546562	0.1327	0.172747	0.117227	0.000925822	-0.118209	-0.18718
ENSMUST00000081232	ENSMUSG00000034330;ENSMUST00000081232	Plcg2	phospholipase C, gamma 2	FALSE		FALSE	0	-0.0505826	Forced	-0.0301222	0.303491	20.7031	13.8913	5.98593	-0.0292912	0.018889	0.152498	0.0821788	0.106045	1	1.27334	-0.252531	1.31962	-0.244993	-0.563563	0.468813	0.0789528	-0.484772	-0.828583	0.167391	-0.781912	-0.192683	0.139052	-0.708879	-0.471179	0.46126	0.0784592	0.424854	-0.421106	0.189996	-0.445567	-0.187693	0.196669	-0.0761047	0.614953	-0.175012	0.527503	0.109853	0.683472	-0.479629	-0.715138	0.0325036	-0.0182226	0.0407213	0.883305	-0.057404	0.134039	0.473183	0.495551	0.00895044	-0.0382974	0.0170836	-0.108699	-0.499054	-0.718432	-0.00628052	-0.759366	0.132348	-0.514521	0.222624	0.035834	-0.194112	0.184206	-0.0088232	0.806481	-0.305075	0.188218	0.0225045	-0.0632226	0.159877	0.0688704	0.0222203	-0.0395607	-0.0618571	-0.0742017	-0.0708627	-0.0514343	-0.0215568	0.00857411	0.0275814	0.027087	0.00520197	-0.032068	-0.0722547	-0.100459	-0.10473	-0.0809038	-0.0350066	0.0179399	0.058647	0.0704049	0.0456814	-0.0100497	-0.0789965	-0.136471	-0.159498	-0.135697	-0.0690886	0.0196732	0.0993523	0.138825	0.118871	0.0407165
ENSMUST00000081265	ENSMUSG00000057098;ENSMUST00000081265	Ebf1	early B cell factor 1	FALSE		FALSE	0	0.339677	Repressed	10.8346	0.460857	13.6337	0.158339	13.2901	0.0266118	0.0313632	0.264472	0.0025743	0.00551566	0.0657538	0.903191	1.85805	0.962873	0.994706	0.328956	0.158492	-0.410911	-0.0084294	-0.461279	-0.182689	-0.52025	-0.0287235	0.0931524	0.0487132	0.0214181	0.102052	-1.20272	0.0957761	-1.24133	-0.612049	-0.685739	-1.01131	-0.587782	-0.434245	0.099654	-0.0920027	0.108172	0.353414	0.136249	-0.0547775	0.191789	-0.194703	0.579532	-0.36064	0.00818301	0.0520756	0.221175	-0.573876	-0.872322	-0.127807	-0.276226	-0.90449	0.194537	-0.516254	0.936904	-0.326361	0.773558	-0.0486462	0.208278	-0.00240144	0.0742376	-0.0776901	0.254386	-0.212137	-0.307357	0.351094	0.385004	0.165398	0.360773	0.471396	0.61673	0.135328	1.19593	0.978324	0.253017	-0.260977	-0.335703	-0.139458	0.0673421	0.145858	0.108605	0.0367353	-0.00624017	-0.00679741	0.0145091	0.0331311	0.0383587	0.0334179	0.0265152	0.0230783	0.0236194	0.0258274	0.0274536	0.0277341	0.0271511	0.026507	0.0262483	0.026352	0.0265725	0.0267097	0.026716	0.0266519	0.0265935
ENSMUST00000081288	ENSMUSG00000029672;ENSMUST00000081288	Fam3c	FAM3 metabolism regulating signaling molecule C	FALSE		FALSE	0	-0.030337	Forced	-0.217717	0.61371	10.238	-1.95628	8.30663	-0.263479	-0.0120741	0.30073	0.000608622	0.00170972	0.020382	-0.379867	0.0598965	-0.203679	0.45182	0.733943	-0.291577	0.198459	-0.281719	0.257332	-0.124397	-0.248545	0.750856	-0.5759	0.109749	-0.131744	0.0425926	1.00299	0.200149	0.156648	0.342869	0.248109	-0.528233	0.56905	-0.109579	0.604126	0.107471	0.0076885	0.064922	-0.188346	0.128384	0.0557496	-0.679466	-0.679653	-0.705688	-0.451822	-0.441409	0.0163323	0.0778028	0.167484	0.110723	-0.608382	-0.351001	-0.318195	-1.46392	-0.319749	-0.0440651	-0.0874063	0.610654	0.212155	-0.237012	-0.219927	0.546895	-0.475067	0.544057	-0.0328165	-0.945816	-0.164077	0.399652	0.567672	1.1423	-0.249084	1.43691	-0.430909	-0.516154	-0.260951	0.00675512	-0.0786027	-0.422299	-0.570154	-0.307579	0.0317694	-0.011696	-0.40244	-0.627462	-0.368457	0.0504085	0.0659266	-0.368369	-0.686292	-0.445492	0.0594511	0.154056	-0.316809	-0.744148	-0.540434	0.0550292	0.251868	-0.244222	-0.797697	-0.654728	0.0325988	0.357743	-0.146903
ENSMUST00000081291	ENSMUSG00000053929;ENSMUST00000081291	Cyhr1	cysteine and histidine rich 1	FALSE		FALSE	0	0.100759	Damped	2.56991	0.170799	36.7869	10.9752	9.31576	-0.00118644	-0.013811	0.441497	4.84837e-07	7.22236e-06	8.60998e-05	0.490676	1.35883	0.553524	1.39374	1.37351	0.318456	0.857137	-0.382494	-0.690883	0.0771272	-0.763526	-0.0557143	-0.625406	-0.61597	-0.679465	-0.61947	-0.605875	-0.56996	-1.12067	-0.909843	-0.96754	-1.15734	-0.209201	-0.260561	0.592825	0.302185	0.132955	0.890693	0.295075	0.622704	1.0532	-0.447602	0.14462	-0.331135	0.0839906	-0.733971	-0.150118	0.22795	0.504929	0.0640798	0.315286	0.0504526	0.246114	-0.15358	-0.889483	0.346426	-1.15626	0.369501	-0.532219	-0.0731681	-0.350146	-0.204856	-0.468698	0.125105	0.0864096	0.236377	0.792286	0.0597215	0.23316	0.71468	0.668157	0.194423	1.25782	0.883169	0.476372	0.0895352	-0.237012	-0.477155	-0.619366	-0.665353	-0.627451	-0.525279	-0.382181	-0.221892	-0.06577	0.0691995	0.171535	0.23556	0.260988	0.251975	0.215829	0.161612	0.0987854	0.0360611	-0.0194492	-0.0627524	-0.0911541	-0.104146	-0.103063	-0.090597	-0.0702432	-0.0457544	-0.0206691
ENSMUST00000081310	ENSMUSG00000017652;ENSMUST00000081310	Cd40	CD40 antigen	FALSE		FALSE	0	0.0412904	Damped	1.5627	0.297157	21.1443	2.89533	11.4009	-0.160718	0.0165726	0.193022	0.0278015	0.0410797	0.489723	0.219436	-0.463365	0.137548	-0.560437	-0.764898	0.0236741	-0.566069	-0.574993	-0.549454	-0.701663	-0.355378	-0.67118	-0.300666	0.136393	0.749612	-0.162344	0.97019	0.303675	1.42315	0.783371	0.714492	0.751245	-0.161726	0.183788	-0.293473	0.177506	0.571702	0.181228	0.741991	0.135518	0.0908089	-0.366292	-0.331939	-0.0367192	0.40205	-0.367384	0.181784	-0.634714	-0.986559	0.356154	-0.00609258	-0.0830201	-0.349515	0.842018	0.782082	0.129923	0.0973731	0.995997	-0.446156	0.333635	-0.791637	-0.719193	-0.24597	-0.461636	-0.0276643	0.604161	0.633628	-0.0742277	0.709626	-0.965938	-0.716851	-0.486027	1.03978	0.677638	0.0669537	-0.570617	-1.0221	-1.15294	-0.945277	-0.494625	0.0307305	0.451133	0.635874	0.542539	0.224036	-0.19646	-0.571806	-0.781455	-0.769208	-0.556705	-0.230093	0.0935732	0.307491	0.349616	0.219635	-0.0258255	-0.296439	-0.500721	-0.576371	-0.508569	-0.331107	-0.111364	0.0746408
ENSMUST00000081314	ENSMUSG00000030528;ENSMUST00000081314	Blm	Bloom syndrome, RecQ like helicase	FALSE		FALSE	0	0.203079	Repressed	8.8347	0.234323	26.8142	1.22959	21.5668	-0.0143819	-0.0348404	0.411638	2.70712e-06	2.56538e-05	0.000305826	-1.27607	-1.63373	-0.414037	-0.52047	1.01323	0.287004	0.936431	0.939692	1.06312	1.08745	1.05845	0.883756	0.00673336	0.694437	0.0460139	-0.188193	-0.159796	-0.269817	-0.310787	-0.103129	-0.183306	-0.100424	-0.353741	0.0858416	-0.333923	-0.254702	-0.634242	-0.487381	-0.557198	-0.232624	0.113532	-0.0738692	-0.322384	0.228766	-0.440693	-0.0938876	-0.294247	0.127886	0.455006	-0.132768	-0.430154	0.401618	-0.685163	0.167673	-0.494005	0.0491016	-0.0143968	-0.126668	0.19262	0.269968	0.485557	0.113497	-0.355667	0.384805	-0.16902	-0.313026	-0.530071	-0.000485845	0.0589866	0.268926	0.882482	0.310063	-1.63845	-0.442744	0.443709	0.938168	1.06775	0.927063	0.635837	0.305415	0.0181976	-0.179983	-0.277271	-0.286935	-0.236196	-0.15586	-0.0726601	-0.00500599	0.0380986	0.0558056	0.0528778	0.0368173	0.0153769	-0.00514967	-0.0207614	-0.0298237	-0.0326216	-0.0306591	-0.025937	-0.0203671	-0.0154007	-0.0118784	-0.010057
ENSMUST00000081318	ENSMUSG00000023764;ENSMUST00000081318	Sfi1	Sfi1 homolog, spindle assembly associated (yeast)	FALSE		FALSE	0	-0.0607346	Forced	-0.103933	0.567953	11.0629	-4.23326	1.92211	0.0588927	0.0155078	0.247409	0.00480256	0.00926306	0.110428	-0.0293852	-0.314642	0.233418	-0.347124	-0.454919	-0.128686	-0.127566	-0.883304	-0.305208	-0.170566	0.308105	-0.164426	-0.218854	0.0787004	0.461826	-0.590622	1.04967	-0.166989	0.279391	0.615189	0.352554	-0.0897424	0.274387	-0.05941	-0.467625	0.420234	-0.399384	0.233643	0.294999	-0.331407	-0.165344	-0.314094	-0.221123	0.208934	0.435885	1.09582	0.399898	0.772345	-0.0886366	0.313205	0.775673	-0.508724	0.656775	-0.101601	0.526399	0.598404	0.156254	0.588313	-1.01782	0.0538469	-1.15012	-0.756972	-0.538618	-0.348219	-0.148412	0.4879	0.716931	-0.545615	0.114655	-0.799374	-0.254485	-0.380794	0.185712	0.192194	0.0350503	-0.112973	-0.0680716	0.139274	0.274227	0.160937	-0.0928837	-0.19223	0.00542022	0.29457	0.330294	0.0357848	-0.268252	-0.207935	0.189375	0.477015	0.285938	-0.209939	-0.438184	-0.0826307	0.493452	0.607792	0.0596853	-0.56019	-0.49632	0.260803	0.866602	0.554115	-0.409721
ENSMUST00000081335	ENSMUSG00000062175;ENSMUST00000081335	Tgif2	TGFB-induced factor homeobox 2	FALSE		FALSE	0	-0.136047	Forced	0.0043119	0.461726	13.608	-0.213234	0.46182	0.296055	-0.0267512	0.0810478	0.355596	0.393635	1	0.227517	0.808396	-0.105765	0.540921	0.269985	0.345469	0.449819	0.410197	0.8856	-0.445424	-0.155119	-0.660909	-0.899347	-0.64987	-0.428144	-0.70153	-0.284471	-0.672851	-0.907396	0.00963232	0.0225946	-0.440738	0.142943	0.208901	0.256736	0.267797	-0.266609	0.602577	-0.149942	1.05627	1.22067	0.0419415	0.334164	-0.0509882	-0.011101	-0.339413	0.206071	0.0886365	-0.06354	0.411402	-0.67649	0.136806	-0.828211	-0.232193	-0.776902	0.0558701	-0.353118	0.0669044	-0.286503	-0.177443	-0.843539	-0.14014	-0.865979	-0.27926	-0.244197	-0.0304163	0.544001	0.308854	0.65342	0.71176	1.61573	-0.14851	0.301683	0.307224	0.304102	0.292513	0.280597	0.279343	0.293252	0.31412	0.324699	0.311924	0.280384	0.253567	0.257912	0.299118	0.350359	0.367078	0.322917	0.239944	0.183252	0.213828	0.330501	0.451597	0.465784	0.326425	0.115219	0.00628732	0.133005	0.451114	0.724371	0.684406	0.270469
ENSMUST00000081339	ENSMUSG00000058392;ENSMUST00000081339	Rrp1b	ribosomal RNA processing 1B	FALSE		FALSE	0	2.04388	Repressed	4.92457	0.290512	21.628	-22.4133	12.267	0.115269	-0.0327472	0.286526	0.00279813	0.00591156	0.0704734	0.911379	0.40812	-6.44151e-05	1.5137	0.383012	0.748094	-0.342691	0.357502	-0.568926	-0.286285	-0.760412	-0.300929	-0.312637	-0.618127	-0.541295	-0.295646	-0.383876	-0.0990993	0.0292526	-0.0827221	0.165761	-0.365874	0.273005	-0.540327	0.253378	-0.29523	0.22949	-0.542507	-0.438559	0.225348	0.360889	0.0894227	-0.165514	0.531756	-0.320725	0.441216	-0.385213	0.46708	0.240923	-0.478957	-0.626922	0.195913	-0.447714	0.243785	-0.343127	0.324207	-0.000681332	0.0702262	0.0883594	0.322722	0.264126	-0.363717	-0.547515	-0.310339	-0.136091	0.0090703	0.303139	0.358434	-0.102819	0.701161	1.44936	-0.928799	0.115292	0.115272	0.115269	0.115269	0.115269	0.115269	0.115269	0.115269	0.115269	0.115269	0.115269	0.115269	0.115269	0.115269	0.115269	0.115269	0.115269	0.115269	0.115269	0.115269	0.115269	0.115269	0.115269	0.115269	0.115269	0.115269	0.115269	0.115269	0.115269	0.115269	0.115269
ENSMUST00000081349	ENSMUSG00000044042;ENSMUST00000081349	Fmn1	formin 1	FALSE		FALSE	0	0.0540873	Damped	1.616	0.313428	20.0467	3.17758	9.9085	0.180497	0.0269055	0.241011	0.00601328	0.0111862	0.133354	0.369143	0.918355	0.122	-0.154799	-1.47586	-0.431922	-0.954612	-1.16861	-0.346516	-0.82899	-0.0464466	-0.624854	-0.127878	-0.261981	-0.0893458	0.403962	0.821896	0.267724	0.793679	0.461166	0.373466	0.520848	0.372238	0.3857	0.629444	0.422753	0.913395	-0.0506617	0.410123	-0.111405	-0.393994	0.632692	0.40187	0.0173997	0.325815	0.32516	0.551891	-0.118205	-0.531108	-0.0999663	-0.359917	-0.800654	-0.215126	-0.501227	0.513046	-0.652714	0.584897	-0.510004	-0.137433	-0.139622	-0.590026	0.0552469	0.026704	0.207265	-0.210345	1.08574	0.624492	-0.0407508	0.209388	-0.357415	-1.17074	-0.0568593	1.10652	0.495256	-0.167596	-0.636129	-0.760189	-0.530059	-0.0655926	0.440583	0.80045	0.898376	0.725672	0.372776	-0.0137354	-0.290112	-0.367321	-0.237755	0.0303512	0.325472	0.537708	0.598516	0.501348	0.297673	0.0723462	-0.0906199	-0.138462	-0.0656166	0.0890991	0.261129	0.386252	0.423856	0.369266
ENSMUST00000081381	ENSMUSG00000031835;ENSMUST00000081381	Mbtps1	membrane-bound transcription factor peptidase, site 1	FALSE		FALSE	0	-0.0331928	Forced	-0.162304	0.282897	22.2102	1.73239	4.98135	0.101416	-0.0217763	0.158896	0.0701235	0.0921556	1	-0.355525	-0.559723	-0.115119	-0.167695	0.455384	0.172333	0.958416	0.41032	0.659564	0.830882	0.33846	0.201422	-0.934	0.406597	0.042718	-0.0595131	0.359656	0.346978	-0.247092	0.439026	0.33157	0.279843	0.752462	0.0358567	-0.436251	-0.194085	-0.577964	-0.452618	-0.0438309	-0.471669	0.35271	-0.748227	0.00554517	-0.584082	-0.468176	-0.070963	0.129753	-0.143456	0.341048	-0.46895	-1.51112	0.289547	-1.13236	-0.758017	-1.3742	-0.25042	-1.07543	0.125792	-0.262259	-0.0104263	0.186618	-0.0996738	-0.158944	0.46695	0.893923	0.0744471	0.774215	0.537612	0.243096	0.905482	0.620995	0.732005	0.0215997	-0.0686965	-0.110188	-0.0861087	0.00025577	0.125257	0.251129	0.337234	0.353003	0.288508	0.159093	0.00214739	-0.133474	-0.202458	-0.177924	-0.0613867	0.115789	0.300478	0.433481	0.468247	0.386791	0.207474	-0.0184433	-0.221113	-0.33341	-0.312822	-0.156885	0.0932727	0.363234	0.567071	0.634338
ENSMUST00000081393	ENSMUSG00000039577;ENSMUST00000081393	Nphp4	nephronophthisis 4 (juvenile) homolog (human)	FALSE		FALSE	0	-0.0296849	Harmonic	0.454273	0.569945	11.0242	-0.107375	0.188395	-0.148809	-0.0136705	0.216483	0.0136065	0.0222592	0.265358	-0.400138	-0.296159	-0.501366	-0.387555	-0.0146629	-0.125529	0.0949574	-0.466702	-0.468366	0.150754	0.404652	0.584599	1.12198	0.16715	-0.482453	0.20443	-1.12889	-0.823802	-0.535471	-0.583587	0.559157	0.609992	0.620273	1.08315	-0.0154279	0.604307	-0.329767	0.041683	0.257381	-0.755612	-0.342361	0.716253	0.711759	0.713989	0.159151	0.879503	-0.588312	0.465549	-0.104823	-0.729731	-0.0899409	-0.419067	-0.209259	0.728599	0.0375078	0.246619	-0.282624	-0.767728	0.0768386	-0.36454	0.264448	0.950439	0.141917	0.118368	-0.61804	-0.308983	0.0111778	-0.574402	0.489018	-0.608041	0.188701	-0.326944	0.340275	-0.1588	-0.676407	-0.592235	0.0294659	0.475158	0.198973	-0.511654	-0.830114	-0.350072	0.400971	0.537884	-0.141276	-0.871022	-0.77831	0.0758573	0.712537	0.354023	-0.630124	-1.0966	-0.453682	0.594592	0.814454	-0.108736	-1.13651	-1.04131	0.131257	1.03929	0.576429	-0.785474	-1.4663
ENSMUST00000081438	ENSMUSG00000031489;ENSMUST00000081438	Adrb3	adrenergic receptor, beta 3	FALSE		FALSE	0	0.00828901	Harmonic	0.408078	0.32545	19.3061	-1.47906	4.54466	0.0174126	-0.00955456	-0.00106642	0.990302	0.990771	1	-0.375083	-0.308411	-0.40027	-0.361013	-0.307918	-0.318908	-0.420972	-0.24438	-0.617585	-0.215572	-0.503018	-0.208062	-0.398855	-0.154579	-0.121078	-0.184762	0.403244	-0.288172	-0.112907	0.374346	0.307429	0.568933	1.60615	0.852733	2.42201	0.688246	1.30159	0.362726	-0.501466	0.12508	-1.39005	-0.00753476	-1.19325	0.165094	0.197786	-0.0251964	0.43212	0.011642	-0.0781814	0.065386	0.585115	-0.299482	0.065119	0.0123276	-0.439311	0.0988504	0.113164	0.0664448	0.343652	0.0597897	0.501207	0.448068	1.33861	0.11284	0.150143	0.160089	-0.300838	-0.417685	-0.740763	-0.606287	-1.90217	-0.359709	-0.27571	-0.366864	-0.300651	-0.106515	0.134696	0.32437	0.386418	0.297772	0.0968654	-0.132965	-0.298022	-0.332419	-0.224354	-0.0200015	0.196167	0.336276	0.344745	0.220304	0.0156133	-0.184983	-0.300186	-0.284672	-0.146883	0.0552809	0.238761	0.329443	0.292069	0.143905	-0.0531305	-0.218313	-0.285166
ENSMUST00000081440	ENSMUSG00000030340;ENSMUST00000081440	Scnn1a	sodium channel, nonvoltage-gated 1 alpha	FALSE		FALSE	0	-0.00411156	Harmonic	0.343507	0.325658	19.2938	-0.297163	0.9125	-0.0377717	0.00707729	0.306062	0.000485705	0.00142991	0.0170464	-0.0908936	0.444955	0.210788	-0.535205	-0.123148	-0.838101	0.307459	-0.664698	0.362095	-0.00970758	0.254634	0.272942	0.186928	0.675385	0.0577431	0.540516	-0.186645	-0.40368	-0.393295	-0.489151	-0.435452	0.00272122	-0.0248028	-0.20177	-0.22439	0.336188	0.843341	-0.210025	0.0254397	0.832824	-0.312322	-0.0595792	-0.117892	-1.3437	-0.267617	-0.395064	-0.248513	0.142784	-0.264217	-0.475741	-0.00417207	-0.51488	1.14986	0.698867	0.737877	2.55673	0.188206	1.46439	-0.314697	0.115966	-0.0233692	-0.572259	-0.30286	0.0100938	-0.234349	-0.287432	-0.482934	-0.558938	-0.474101	-0.168337	0.666247	-0.854078	-0.351817	-0.191655	0.0330955	0.230566	0.319345	0.262035	0.0809925	-0.150373	-0.337355	-0.402713	-0.318572	-0.11829	0.116749	0.2902	0.330245	0.219317	0.00177569	-0.233821	-0.39076	-0.403871	-0.266576	-0.034078	0.198821	0.336372	0.321237	0.158377	-0.0864701	-0.313318	-0.428753	-0.384397	-0.197166
ENSMUST00000081491	ENSMUSG00000032690;ENSMUST00000081491	Oas2	2'-5' oligoadenylate synthetase 2	FALSE		FALSE	0	-0.0548427	Forced	0.115893	0.570847	11.0068	-4.8249	8.45219	-0.120887	-0.00408701	0.0938448	0.284777	0.321983	1	1.83421	-0.544843	-0.20195	0.43634	0.137853	-0.250353	-0.893271	0.682476	0.0727272	0.249561	0.0865868	1.3834	0.315089	-0.0809385	-0.613326	-0.467076	-0.440718	-0.0295371	0.0718712	0.151397	0.0958686	-0.0895802	-0.0973887	-0.55391	0.236532	-0.251269	-0.0898421	0.653438	-0.301095	-0.0500811	-0.31278	-0.673264	-0.517739	-0.824952	-0.661634	-0.566023	-0.514653	0.143424	0.0912491	-0.176059	-0.506328	0.232378	-0.0903146	-0.396842	-0.335686	-0.285057	-0.398965	0.0381633	-0.277732	0.295434	0.324405	0.290528	0.652569	0.801496	1.20255	0.294742	0.0337246	0.60603	0.193803	-0.308047	0.95327	-1.06526	-0.191585	-0.290963	-0.191494	0.00684003	0.0701796	-0.0954701	-0.311762	-0.317034	-0.0803023	0.133673	0.0575863	-0.248076	-0.431853	-0.252299	0.110613	0.229252	-0.0714453	-0.468157	-0.481319	-0.0501862	0.343475	0.2084	-0.349632	-0.689419	-0.365376	0.298642	0.520719	-0.0250661	-0.752644	-0.783145	0.00196945
ENSMUST00000081496	ENSMUSG00000024940;ENSMUST00000081496	Ltbp3	latent transforming growth factor beta binding protein 3	FALSE		FALSE	0	0.0457411	Damped	0.933322	0.124057	50.6474	8.25919	34.7193	-0.177939	-0.0263558	0.429767	9.65651e-07	1.19891e-05	0.000142925	-0.0289786	-0.817499	-0.243807	-0.93511	-0.483947	-1.11152	-0.222958	-0.89686	-0.0411427	-0.185524	-0.112675	0.236006	-0.0956994	-0.0594062	-0.370112	0.0435226	0.962731	-0.716588	-0.0345661	1.15418	0.539988	1.27965	1.04519	0.853952	0.81359	0.65447	0.32997	0.462162	-0.082391	-0.0270301	-0.353833	0.265948	-0.00295854	0.52759	0.220595	0.415562	-0.0769613	0.516539	0.0768233	-0.21455	-0.452363	0.51706	-0.333357	0.761369	-0.865841	0.381993	-0.482676	-0.385883	0.263849	-0.290595	0.619709	-0.388781	0.0600021	-0.33747	-0.027473	-0.517149	-0.271117	-0.365456	-0.334046	-0.196942	-0.808062	0.252604	-0.850554	-0.74797	-0.619864	-0.476218	-0.327082	-0.181959	-0.0492806	0.0640143	0.152765	0.213747	0.245699	0.249224	0.226595	0.181468	0.118539	0.0431729	-0.0389832	-0.122365	-0.20182	-0.272883	-0.33199	-0.376608	-0.405304	-0.417735	-0.41457	-0.397364	-0.368386	-0.330417	-0.286542	-0.239932	-0.193645
ENSMUST00000081497	ENSMUSG00000060152;ENSMUST00000081497	Pop5	processing of precursor 5, ribonuclease P/MRP family (S. cerevisiae)	FALSE		FALSE	0	0.0757334	Damped	1.2575	0.352035	17.8482	0.833762	15.4798	-0.00509456	-0.0321793	0.430833	9.07671e-07	1.14544e-05	0.000136552	0.278253	0.656248	0.0236981	0.564341	0.703358	1.00712	0.567575	0.392328	-0.226286	-0.51894	-0.754403	0.0680827	-0.216462	-0.0221661	-0.289538	-0.166586	-0.568541	-0.292555	-0.344847	-0.0761826	0.381872	0.0217539	0.36501	0.340235	0.197556	-0.0280419	-0.357109	-0.582942	-0.892054	-0.227903	0.07775	-0.576553	-0.32036	-0.135034	-0.143153	-0.387429	-0.0913332	0.0189571	0.209674	-0.0335752	-0.163969	-0.0155691	-0.76413	0.14096	-0.595594	-0.376283	-0.796224	-0.0266243	-0.367327	0.028451	-0.0915864	0.0699807	-0.0539571	0.188726	0.0703845	-0.0308586	-0.0268906	0.142638	0.24747	0.889264	1.90103	0.429579	0.265487	0.636813	0.669524	0.396619	-0.0171757	-0.367419	-0.506763	-0.402674	-0.135813	0.151868	0.329076	0.332268	0.184478	-0.0271282	-0.199161	-0.26042	-0.199141	-0.0598904	0.0842384	0.168248	0.163104	0.0836311	-0.0242614	-0.108437	-0.134669	-0.0993974	-0.0270047	0.0449894	0.0845167	0.0785031	0.036033
ENSMUST00000081510	ENSMUSG00000054612;ENSMUST00000081510	Mgmt	O-6-methylguanine-DNA methyltransferase	FALSE		FALSE	0	-0.0457983	Forced	0.0485799	0.437888	14.3488	2.16385	9.40728	-0.0270839	0.0410962	0.139701	0.111313	0.138576	1	0.453647	0.256301	0.938731	-0.169152	0.102866	0.00481604	0.00903602	-0.0617382	0.0662664	-0.0211886	0.259214	-0.236609	0.0755362	0.179866	0.237751	0.0916846	-0.0830137	0.241399	0.0367819	-0.333979	-0.56699	-0.263115	-0.603902	-0.386865	-0.32548	-0.0634703	0.0228748	0.387419	0.474228	-0.311446	-0.264444	-0.172247	0.149783	-0.106649	0.501802	-0.0500038	-0.0841523	-0.0780904	-0.465073	-0.116813	0.114925	-0.241449	0.926738	-0.665192	0.241964	-0.432565	-0.283464	-0.436612	-0.567526	-0.421889	-0.729527	0.132449	-0.0831345	0.244514	-0.0466385	0.251251	0.142894	0.180934	0.91667	-0.0637675	0.436653	0.760286	-0.00010985	-0.0556145	-0.0948999	-0.0867459	-0.0327592	0.0306915	0.0566025	0.0218076	-0.0532428	-0.11574	-0.117288	-0.0508714	0.0398775	0.088769	0.05487	-0.0441638	-0.1398	-0.159498	-0.0811003	0.0456057	0.129578	0.10331	-0.0239377	-0.165767	-0.216482	-0.129047	0.0437665	0.179658	0.172474	0.0139156	-0.190811
ENSMUST00000081525	ENSMUSG00000037348;ENSMUST00000081525	Paqr7	progestin and adipoQ receptor family member VII	FALSE		FALSE	0	-0.0437661	Forced	0.208891	0.298614	21.0412	2.37641	13.083	-0.0602705	0.0167395	0.379645	1.51002e-05	9.47062e-05	0.00112902	0.586472	-0.0790174	1.12081	0.417095	0.149485	0.760568	0.220863	-0.53508	-0.57315	-0.366438	-0.488429	-0.383606	-0.0903387	-0.47018	-0.313356	-0.369897	-0.281027	-0.353989	-0.391781	-0.0721505	-0.267271	0.0648114	0.280408	-0.540873	-0.125904	-0.453638	-0.638144	0.208933	-0.100754	-0.211765	-0.18184	-0.407629	-0.0867001	-0.218992	1.0351	-0.405096	0.268286	0.807469	0.666004	0.866678	1.4996	1.05349	1.21408	1.40694	1.12115	0.315933	0.156038	0.422138	-0.762793	0.403331	-1.30276	-0.00288147	-0.820833	-0.926381	-0.750666	-1.16966	-0.216237	-0.822334	0.418203	-0.416452	0.190625	0.241391	0.19727	0.212931	0.130663	-0.0285726	-0.213903	-0.360311	-0.410989	-0.338749	-0.158619	0.0737579	0.278646	0.379015	0.328799	0.132487	-0.151888	-0.428956	-0.597281	-0.585695	-0.381955	-0.0425828	0.321402	0.57987	0.629167	0.432228	0.0381545	-0.427764	-0.802649	-0.941827	-0.773119	-0.329719	0.252239
ENSMUST00000081527	ENSMUSG00000060244;ENSMUST00000081527	Alyref2	Aly/REF export factor 2	FALSE		FALSE	0	-0.0764564	Forced	-0.0374121	0.214193	29.3343	-1.78392	22.9957	-0.0641777	0.0126658	0.22928	0.00896594	0.0156252	0.186272	0.466325	-1.01815	-0.303843	0.365525	-0.262661	0.290946	-0.134374	-0.218643	-0.0152444	-0.11166	0.451882	-0.123591	0.910862	-0.290438	-0.357378	0.776462	0.262703	-0.051515	0.468163	-0.0234165	-0.457858	0.696711	0.179542	-0.81037	-0.824059	-0.0807662	-0.653635	-0.0205142	-0.0593181	-0.318829	-0.371054	0.290011	-0.112627	-0.0819442	0.278231	-0.444017	0.210228	-0.66413	0.735714	-0.752589	0.932544	0.752082	1.58996	0.412512	-0.0979785	0.616431	-0.159897	-0.333132	-0.226412	0.223095	-0.592219	1.11736	-0.0569708	0.415609	0.199458	-0.242503	-0.191498	-0.453601	-0.52392	-0.320526	-0.33608	-0.383694	-0.105989	-0.0864472	-0.0591915	-0.0284367	0.000201431	0.0206054	0.0273056	0.0166883	-0.0119694	-0.0558765	-0.10871	-0.161304	-0.203027	-0.22368	-0.215621	-0.175731	-0.106784	-0.0178641	0.0764201	0.157966	0.208246	0.211969	0.160691	0.0556532	-0.090873	-0.256232	-0.410234	-0.519985	-0.556071	-0.499054	-0.345034
ENSMUST00000081551	ENSMUSG00000033813;ENSMUST00000081551	Tcea1	transcription elongation factor A (SII) 1	FALSE		FALSE	0	-0.0637405	Forced	0.412086	0.318498	19.7276	4.92869	4.25278	-0.255971	-0.00591928	0.231413	0.00834802	0.0147159	0.175433	-0.544329	0.76554	0.0763128	0.191926	0.0236066	0.662696	1.27945	0.348555	0.672863	0.759679	0.21822	0.324984	0.0450372	0.107503	-0.0799095	0.153618	-0.923466	0.505676	-0.515809	-0.56584	-0.913359	-0.436389	-1.18936	-0.619311	-1.15989	-0.909597	-0.595104	-0.594355	0.335655	0.32671	1.72785	0.264524	0.916536	0.0025404	-0.765848	-0.107065	-0.548823	-0.337002	0.0203681	-0.489134	-0.845045	-0.216063	-0.966132	-0.209914	0.143084	-0.375566	0.601029	-0.127812	0.920156	0.26844	1.0164	0.0195097	-0.291477	0.367924	-0.445386	0.63391	0.103041	0.164443	-0.211701	0.376537	0.621398	-0.00115397	-0.727897	-0.899345	-0.82236	-0.495681	-0.0233378	0.414968	0.629481	0.499168	0.0321865	-0.619997	-1.2071	-1.47229	-1.2598	-0.594432	0.304364	1.08869	1.41171	1.07426	0.12908	-1.10725	-2.15212	-2.53817	-2.01277	-0.67391	1.02351	2.41129	2.86119	2.05565	0.164214	-2.16186	-3.99919
ENSMUST00000081554	ENSMUSG00000029470;ENSMUST00000081554	P2rx4	purinergic receptor P2X, ligand-gated ion channel 4	FALSE		FALSE	0	0.192527	Repressed	4.76005	0.242957	25.8613	4.89365	5.71924	0.111353	0.0323331	0.338055	0.000116597	0.000463182	0.00552172	0.281436	-0.351383	0.163402	-0.625067	-0.735564	-0.596875	-0.757462	-0.699647	-0.417758	-0.588685	-0.169841	-0.312984	-0.025204	-0.00394064	0.142579	-0.133084	0.517962	-0.183056	0.530881	0.418955	0.320856	0.4008	0.333183	-0.087095	0.213772	0.533084	0.477166	0.740112	0.223002	0.358439	-0.5609	0.247797	-0.212136	-0.0259385	0.255152	0.179483	0.33683	0.114713	-0.152334	0.514917	0.907788	0.411932	1.62417	0.443086	1.26503	0.163627	0.448511	-0.0483328	-0.429003	-0.219397	-0.64871	-0.241236	0.553418	-0.752831	-0.0322532	-0.119154	0.00891537	-0.4201	-0.496568	-0.663044	-1.66289	-0.560078	0.178569	-0.416669	-0.704652	-0.719747	-0.545822	-0.28183	-0.0150652	0.194463	0.31861	0.357146	0.328892	0.261454	0.182302	0.112721	0.0650743	0.0429117	0.0430007	0.0582103	0.0803373	0.102267	0.119202	0.128985	0.131734	0.129088	0.123357	0.116797	0.111127	0.107319	0.105623	0.105738	0.107062
ENSMUST00000081560	ENSMUSG00000058076;ENSMUST00000081560	Sdhc	succinate dehydrogenase complex, subunit C, integral membrane protein	FALSE		FALSE	0	0.0453596	Damped	1.16938	0.389507	16.1311	8.30875	10.9308	0.070588	-0.00866219	0.025594	0.770499	0.792559	1	0.993777	-0.88584	0.235407	-0.15576	0.177797	0.55904	0.167	0.727324	-0.18075	0.956572	0.149751	0.27268	-0.843783	0.324094	0.155317	-0.0149691	0.657669	0.674752	0.284681	0.0817159	0.358528	-0.742822	0.277644	-0.388813	-0.375439	-0.245013	-0.59278	-0.925832	-0.295326	-1.58937	-0.480108	-1.12773	-0.00983442	-0.295071	0.210334	0.0715519	-0.500903	0.218374	-0.509577	0.196163	-0.301968	-0.273813	-0.359116	-0.17027	-0.819067	0.710529	-0.133303	0.107864	0.339555	0.297718	0.3945	0.655049	-0.0327487	0.0248694	-0.381072	-0.569117	-0.437131	0.152113	0.368496	0.721808	1.2186	0.662031	0.885205	0.382627	-0.248977	-0.649029	-0.616311	-0.206455	0.32111	0.664338	0.649351	0.315507	-0.124868	-0.41893	-0.416699	-0.145106	0.222249	0.47385	0.480556	0.259896	-0.0463478	-0.261346	-0.27408	-0.0950483	0.160083	0.343582	0.360152	0.215106	0.0026951	-0.153738	-0.172512	-0.0551813	0.121546
ENSMUST00000081564	ENSMUSG00000027750;ENSMUST00000081564	Postn	periostin, osteoblast specific factor	FALSE		FALSE	0	-0.0795476	Forced	-0.0633677	0.284925	22.0521	0.372591	9.71835	0.163212	0.0223546	0.243143	0.00558215	0.0105198	0.125409	0.347607	0.545182	0.442571	-0.187532	-0.826989	-0.118686	-0.689893	-0.484144	-0.0986992	-0.496349	-0.0748176	-0.138843	0.558237	-0.0990577	0.50344	0.393225	-0.306504	0.163239	-0.606366	-0.405004	-0.289936	-0.0729322	0.264315	-0.269904	-0.297361	-0.01099	-0.275246	0.022342	0.213588	0.132071	0.658101	-0.391354	0.0659314	-0.353151	0.434912	-0.309719	0.613865	-0.436435	0.151839	0.27835	0.909569	0.820402	1.24232	0.63368	0.305674	0.73181	0.716753	-0.0737532	0.133297	-0.0215957	-0.393072	-0.183441	-0.574508	-0.0230082	-0.558102	-0.144213	-0.503697	0.145317	0.775663	-0.808493	-1.64808	0.404483	0.244509	0.201219	0.137197	0.0712153	0.025967	0.0208222	0.0644925	0.150153	0.255143	0.34615	0.388995	0.360417	0.258074	0.10497	-0.0542066	-0.164942	-0.180228	-0.0782698	0.125562	0.377687	0.598426	0.705317	0.641414	0.39957	0.0335182	-0.350389	-0.621223	-0.664949	-0.427139	0.0577486	0.663068
ENSMUST00000081569	ENSMUSG00000059493;ENSMUST00000081569	Nhs	NHS actin remodeling regulator	FALSE		FALSE	0	0.00673135	Harmonic	0.498121	0.20147	31.1866	4.48594	8.92065	-0.0497016	-0.00639501	0.389243	9.13834e-06	6.41339e-05	0.000764559	0.546979	1.03157	-0.472702	1.36322	0.0443099	0.44302	0.998012	-0.752077	-0.523769	0.157477	-0.391495	-0.44824	-0.334554	-0.720001	-0.484467	-0.443239	-0.690223	-0.0203827	-0.51632	-0.405188	0.124683	-0.720738	-0.00872863	0.503749	0.282481	0.318941	0.0624428	-0.143766	-0.0783267	0.308675	0.644231	0.0701424	0.243041	-0.209327	0.109351	0.0626328	0.399761	0.94043	0.297719	0.704924	-0.348426	-0.148705	-0.513788	-0.651656	0.0381845	-0.887894	-0.44154	-0.201813	-0.514963	-0.420376	-0.242618	-1.41472	-0.0750179	-0.963276	-0.254552	1.45509	0.440652	1.40609	0.729017	0.149833	0.168212	0.264215	0.33955	0.197645	0.0182738	-0.169517	-0.335729	-0.454197	-0.506708	-0.485785	-0.39574	-0.251829	-0.0776739	0.0986036	0.248922	0.349705	0.385576	0.351694	0.254384	0.109982	-0.0579026	-0.222237	-0.356915	-0.440901	-0.461505	-0.416296	-0.31335	-0.169821	-0.00909543	0.143019	0.262428	0.330566	0.337274
ENSMUST00000081582	ENSMUSG00000098905;ENSMUST00000081582	Zfp953	zinc finger protein 953	FALSE		FALSE	0	-0.0314959	Forced	0.191076	0.42243	14.8739	-2.27927	5.39561	0.189647	0.0295115	0.058653	0.503794	0.539083	1	-0.254075	-0.380567	-0.266304	-0.0725108	0.4492	-0.0613944	0.386507	0.488698	-0.171079	0.837886	0.388478	-0.152983	0.481383	0.300098	0.901979	0.262417	-0.28628	0.759407	0.146912	0.309985	0.00726631	0.340033	-0.822061	0.0455529	-0.699496	-0.981768	-0.704506	-0.408885	-0.145308	0.00855491	-0.173932	-0.15834	-0.215878	-0.392102	-0.435869	-0.277572	-0.545213	-0.30945	-0.54516	-0.15853	-0.404851	-0.0395275	0.855745	-0.819369	0.603939	-0.494864	-0.0250923	-0.389943	-0.031009	-0.400359	0.519712	0.144188	1.58327	0.14078	0.742379	0.716581	0.0817437	0.145877	-0.497849	-0.0531646	-0.10468	-0.00848913	-0.0270453	-0.0201755	0.132939	0.335414	0.449765	0.390804	0.188234	-0.0265257	-0.105037	0.0161125	0.265722	0.478699	0.504672	0.313434	0.0237469	-0.169497	-0.125748	0.140002	0.457527	0.609557	0.479692	0.139841	-0.187498	-0.274054	-0.0440289	0.363326	0.676483	0.671716	0.331667	-0.129176	-0.398443
ENSMUST00000081591	ENSMUSG00000027091;ENSMUST00000081591	Zc3h15	zinc finger CCCH-type containing 15	FALSE		FALSE	0	-0.0574825	Forced	-0.110454	0.258929	24.2661	8.00797	5.47178	-0.0486572	0.00509507	0.125837	0.151486	0.182474	1	-1.0582	0.694384	-0.297341	-0.136211	-0.328467	-0.0324988	0.750263	-0.65285	0.0923774	-0.147877	0.1977	-0.195096	0.639697	-0.166292	-0.257323	0.682748	-0.238775	0.10476	-0.499222	0.0943193	-0.519953	0.175387	-0.704851	-0.0385975	-0.431834	-0.853971	-0.375342	-0.653323	0.175994	0.551717	1.53221	0.74039	1.12215	0.191336	-0.241062	-0.262782	-0.206432	-0.412676	0.430315	0.02569	0.603997	0.447074	0.485144	0.464236	0.848638	0.277627	1.13303	-0.0728793	0.481229	-0.3818	-0.316988	-0.428794	-0.580511	0.328971	-0.378197	0.692252	-0.340044	0.162174	-0.263252	-0.524476	-1.69574	-0.0231031	-0.0672556	-0.146953	-0.208713	-0.232982	-0.208366	-0.135832	-0.0299428	0.083584	0.173749	0.212347	0.182239	0.0835222	-0.0643971	-0.225911	-0.35725	-0.417797	-0.3819	-0.247903	-0.0415423	0.187959	0.378872	0.472801	0.431512	0.250143	-0.0373611	-0.36307	-0.640033	-0.784412	-0.739448	-0.494719	-0.0947168
ENSMUST00000081593	ENSMUSG00000062070;ENSMUST00000081593	Pgk1	phosphoglycerate kinase 1	FALSE		FALSE	0	-0.0781665	Forced	0.0407652	0.415948	15.1057	5.86852	0.996913	0.109669	-0.0317169	0.327391	0.000190252	0.000678342	0.00808671	-1.33345	-0.20998	-1.21319	-0.139538	-0.461739	0.182692	-0.21599	0.715388	0.142681	0.435146	0.0729968	0.625334	0.675699	-0.0843975	0.324696	-0.337116	0.0981555	0.127699	0.364846	0.458006	0.297748	0.25856	0.52614	-0.212171	0.360691	0.174699	-0.0385108	0.0639382	-0.669079	-0.323139	-0.685143	-0.303193	-0.620768	0.373563	-0.231137	0.410255	0.261695	0.29448	0.192242	0.61025	-0.0112881	-0.308007	-1.21545	0.071162	-0.329143	0.0246782	0.175893	0.164871	0.808695	-0.0437382	1.05148	0.128901	0.428691	0.269488	0.301351	-0.428557	-0.159444	-0.589459	-0.347807	-0.525436	-0.237703	-0.372015	0.100856	0.154854	0.185784	0.167697	0.105189	0.035297	0.0065873	0.0464913	0.138178	0.225059	0.244397	0.170979	0.0414388	-0.0613908	-0.0596973	0.0629992	0.239722	0.353653	0.312962	0.120488	-0.112267	-0.226222	-0.120052	0.167818	0.462954	0.556227	0.346996	-0.0667955	-0.424831	-0.462485	-0.0987053
ENSMUST00000081606	ENSMUSG00000028641;ENSMUST00000081606	P3h1	prolyl 3-hydroxylase 1	FALSE		FALSE	0	-0.046823	Forced	0.13037	0.439354	14.301	-0.191257	0.435315	0.221195	-0.00850533	0.219682	0.0122814	0.0204113	0.243329	-0.100423	0.478753	0.0627126	-0.300124	-0.666819	-0.147934	0.00866449	0.0633606	1.26933	-0.19852	0.27648	-0.174666	-0.958306	0.290483	0.197199	-0.575165	-0.498911	-0.0315637	0.135278	-0.230157	0.306948	0.320217	0.574202	0.0138251	-0.0947329	-0.0607549	-0.682347	-0.0155514	-0.000472183	0.494341	1.309	0.250548	-0.293067	0.839436	-0.270251	-0.144209	-0.724392	-0.229041	-1.15037	-0.431263	-1.17794	0.105816	-0.251351	0.356295	0.607929	0.582604	1.08575	0.381731	0.743314	-0.119766	0.178598	-0.0914362	-0.0715169	-0.267245	-0.826533	0.189644	0.024288	-0.467152	-0.430773	0.0811734	0.839316	-0.653068	0.283405	0.392745	0.382322	0.248307	0.0805119	0.00326125	0.0842081	0.277307	0.446679	0.461153	0.294514	0.0557421	-0.0806107	-0.000767036	0.255761	0.511178	0.571081	0.370709	0.0369308	-0.189445	-0.125672	0.208222	0.584763	0.721705	0.491356	0.0328824	-0.327351	-0.305672	0.11892	0.662996	0.924408
ENSMUST00000081618	ENSMUSG00000063047;ENSMUST00000081618	Zfp780b	zinc finger protein 780B	FALSE		FALSE	0	-0.294293	Overexpressed	7.22925e-05	0.33579	18.7116	8.07543	13.3743	-0.274401	-0.00112323	0.384977	1.14399e-05	7.62749e-05	0.000909296	0.371471	-0.43227	0.442807	0.718673	1.60718	0.0911457	0.128521	1.36799	-0.000623001	0.958128	-0.271825	-0.0857349	0.0291328	-0.561602	0.35992	-0.00355247	-0.142602	0.28685	-0.156984	0.218569	-0.0860166	0.38931	-0.352348	-0.2763	-0.266599	-1.00166	-0.606372	-0.148347	-0.273701	0.130297	0.145605	-0.264232	-0.491801	-0.242275	-0.5091	-0.843701	-0.413559	-0.722871	-0.472443	0.0454298	-0.167711	-0.100711	-0.387107	-0.203276	-0.343561	-0.310233	-0.723972	-0.104576	-0.540295	-1.24112	-0.67473	-1.44242	-0.59504	-0.50305	0.462758	0.146683	1.1812	1.06511	0.646619	2.31021	1.83797	1.24507	-0.274022	-0.273846	-0.273917	-0.274383	-0.275235	-0.276187	-0.27665	-0.275911	-0.273522	-0.269834	-0.266386	-0.265787	-0.270737	-0.282219	-0.29743	-0.308711	-0.305016	-0.276927	-0.224559	-0.165111	-0.134524	-0.177341	-0.322416	-0.550148	-0.767366	-0.813584	-0.519404	0.182052	1.12616	1.84648	1.65945
ENSMUST00000081631	ENSMUSG00000057234;ENSMUST00000081631	Mettl15	methyltransferase like 15	FALSE		FALSE	0	0.160027	Repressed	5.83964	0.114872	54.6975	9.12116	29.9918	-0.0312173	-0.0147871	0.311394	0.000386265	0.00119292	0.0142211	-1.34314	-0.627804	-0.486872	-0.607542	-0.24624	0.27979	0.219679	0.265054	0.312423	0.0337398	0.456346	-0.0844253	0.635471	0.0561517	0.646651	-0.145864	0.738752	0.000142877	0.658396	0.775939	0.370841	0.291267	-0.481953	0.399703	-0.0876088	0.28976	-0.10825	0.341685	-0.778181	0.395329	-0.598471	-0.168465	-0.49287	-0.0233048	-0.406857	0.106216	0.0932813	0.236741	-0.33825	1.02443	-0.315498	-0.158181	-0.311601	-0.589694	0.0840383	-0.190715	-0.083483	-0.376236	0.324114	-0.51659	0.583522	0.251266	-0.70227	1.13162	-0.0268684	-0.325651	0.287277	-0.742022	-0.428562	0.402116	1.36685	-1.13892	-1.09507	-0.532378	-0.0904005	0.234468	0.452651	0.578827	0.629788	0.622736	0.574032	0.498329	0.408067	0.31325	0.221445	0.137945	0.0660405	0.00734799	-0.0378395	-0.0702092	-0.0911145	-0.102302	-0.105688	-0.103183	-0.0965679	-0.0874092	-0.0770139	-0.0664136	-0.0563709	-0.0474023	-0.0398115	-0.0337269	-0.0291416
ENSMUST00000081635	ENSMUSG00000029534;ENSMUST00000081635	St7	suppression of tumorigenicity 7	FALSE		FALSE	0	-0.458584	Overexpressed	1.28794e-07	0.101365	61.9859	24.9871	1.43647	-0.190115	-0.00641185	0.148232	0.0911119	0.116155	1	0.306244	1.05701	0.236911	0.616506	0.629405	0.519825	0.592015	1.53365	0.674143	1.00307	0.0954533	-0.066223	-0.0907888	-0.711616	-0.396874	-0.436165	-1.34911	-0.186794	-1.24458	-0.86529	-0.368186	-0.698774	0.171801	-0.221297	-0.0336994	-0.0797191	-0.657135	0.588137	-0.0933958	0.0226412	-0.00540202	-0.249387	0.598573	-0.58749	-0.256588	0.373882	-0.127256	-0.0333866	-0.267066	-0.643611	-1.32796	-0.789776	-1.13828	-0.971718	-0.794574	-0.189838	-0.276917	-0.0634692	0.235573	-0.178814	0.250123	0.16922	0.0578528	-0.04198	-0.30754	0.386368	0.435168	0.326079	0.753711	0.758025	2.59383	0.284031	-0.190114	-0.190114	-0.190115	-0.190116	-0.190119	-0.190125	-0.190136	-0.190155	-0.190186	-0.190237	-0.190313	-0.190424	-0.190578	-0.190777	-0.191007	-0.191223	-0.191317	-0.191067	-0.190057	-0.187554	-0.182325	-0.172382	-0.154654	-0.124599	-0.0758189	0.000140276	0.113471	0.274606	0.490364	0.755784	1.03842
ENSMUST00000081640	ENSMUSG00000022151;ENSMUST00000081640	Ttc33	tetratricopeptide repeat domain 33	FALSE		FALSE	0	0.0171127	Harmonic	-0.29492	0.376364	16.6944	2.37039	2.04909	0.0311374	-0.014464	-0.0533209	0.543349	0.577625	1	-0.232611	-0.16253	-0.255598	-0.027887	0.25641	-0.140985	0.454154	0.193762	0.473985	-0.274372	-0.873453	-0.260377	-1.17566	-0.00948045	-0.279565	-0.194128	0.00713813	0.292487	1.50098	0.345677	1.04741	0.56549	-0.0697815	0.368329	0.226873	-0.366255	-0.77656	0.200706	0.158129	0.00635152	0.900271	0.389634	0.847194	0.0916913	0.17507	-0.314472	-0.55339	-0.235156	-0.807445	0.133425	-0.276355	-0.592192	-1.58597	-0.0840116	-0.87424	-0.32955	0.582222	-0.243244	0.673361	0.127726	0.350168	-0.0340575	-0.30345	-0.0413011	-0.679844	0.217184	0.240533	0.332548	0.77975	0.166048	-0.740271	0.902162	-0.18798	-0.0245506	0.162977	0.274126	0.252395	0.113804	-0.0640586	-0.185343	-0.187495	-0.0733779	0.0924457	0.220107	0.243041	0.152584	0.000625667	-0.130004	-0.170597	-0.102609	0.0341733	0.16474	0.219908	0.172894	0.0521235	-0.0757374	-0.142496	-0.114728	-0.0103712	0.112534	0.188045	0.177623	0.0897001
ENSMUST00000081649	ENSMUSG00000060591;ENSMUST00000081649	Ifitm2	interferon induced transmembrane protein 2	FALSE		FALSE	0	0.000523712	Harmonic	-0.749958	0.147844	42.4986	5.51649	26.4351	-0.326242	-0.0152984	0.397774	5.79158e-06	4.55639e-05	0.000543181	-0.203368	-0.733389	-0.548312	-0.664709	0.216767	-0.376501	-0.138783	0.409259	0.106499	0.10723	0.20024	0.750049	1.02016	0.794816	0.428024	1.21881	0.56943	0.0710446	0.333496	0.260679	0.00229111	0.79742	0.215251	-0.173396	-0.544649	-0.762306	-0.653762	-1.58479	-0.666502	-0.615361	-0.28467	0.993446	0.321711	1.0387	0.0369031	0.512395	-0.64324	0.0132187	-0.219061	-0.772304	-0.921077	0.0821305	-0.238369	-0.905268	-1.10969	-0.493024	-0.803445	-1.03556	-0.18573	-0.623306	0.382475	0.0717583	0.293433	0.436167	0.23951	0.782113	0.341916	0.680545	0.0214371	0.805801	1.1998	-0.199174	-0.725483	-0.523867	-0.305318	-0.0888126	0.106869	0.264772	0.371239	0.417087	0.398402	0.316873	0.179638	-0.00133923	-0.210313	-0.429125	-0.638782	-0.821107	-0.96031	-1.04436	-1.06603	-1.02349	-0.920515	-0.766091	-0.573671	-0.359988	-0.143601	0.0567155	0.2236	0.34261	0.403472	0.400966	0.335376
ENSMUST00000081650	ENSMUSG00000060036;ENSMUST00000081650	Rpl3	ribosomal protein L3	FALSE		FALSE	0	-0.0274603	Harmonic	0.115635	0.101342	62	15.001	37.9758	-0.112294	-0.0372941	0.403106	4.33509e-06	3.64116e-05	0.000434073	-0.977185	-1.05166	-0.765321	-0.481921	0.139149	0.0170089	0.167777	0.390597	-0.17915	0.200723	-0.104428	-0.117223	-0.255026	-0.0926243	-0.243814	-0.577471	-0.173547	-0.546744	0.398159	-0.0039371	0.536057	0.707172	0.53139	0.35033	0.0603719	0.0856119	0.315626	-0.11314	0.0765016	0.319433	0.109473	0.282257	0.181985	0.608839	-0.246989	0.998955	0.0263121	0.559363	0.572615	0.844513	0.247942	1.36496	0.00604697	0.890757	0.00153035	0.315908	-0.222266	-0.230876	0.170006	-0.468069	0.153308	-0.107674	-0.410657	-0.13234	-0.275857	-0.32997	-0.306595	-0.558033	-0.440219	-1.00967	-0.479311	-0.819953	-0.231346	-0.218405	-0.200185	-0.177171	-0.150077	-0.119834	-0.0875607	-0.0545252	-0.0221003	0.00828988	0.0352282	0.0573653	0.0734814	0.0825459	0.0837723	0.0766655	0.0610596	0.0371435	0.00547309	-0.0330323	-0.0771084	-0.125181	-0.175415	-0.22578	-0.274125	-0.318264	-0.356069	-0.385561	-0.405007	-0.413006	-0.40857
ENSMUST00000081654	ENSMUSG00000001435;ENSMUST00000081654	Col18a1	collagen, type XVIII, alpha 1	FALSE		FALSE	0	0.00324967	Harmonic	0.323774	0.209553	29.9838	6.1489	0.640826	-0.049195	-0.00435984	0.0490553	0.576069	0.609273	1	1.28096	0.616143	-0.233314	0.875455	-0.568213	-0.27401	-0.562369	-0.450816	-0.0515406	-0.15726	0.0402275	-0.606907	-1.07999	-0.477808	0.211359	-0.439857	0.90186	0.474226	0.883976	0.569281	0.692464	-0.25295	-0.852183	-0.429242	-0.50259	-0.825688	-0.37654	-0.158122	-0.0528468	-0.156738	0.911428	-0.672334	0.0707998	-0.0955963	0.350592	-0.217655	1.11097	-0.259382	0.639834	-0.320791	-0.147794	-0.207425	-0.276038	0.223663	0.104814	0.703801	0.542559	0.418804	-0.104284	0.0833171	-0.680101	0.403778	-0.624856	0.809687	-0.343534	0.109774	-0.749004	0.00375258	-0.167812	-0.154452	-0.408713	0.687989	-0.279074	-0.347343	-0.363726	-0.325734	-0.240273	-0.122396	0.00734689	0.126494	0.214555	0.256537	0.245496	0.18368	0.082083	-0.0415064	-0.165622	-0.268845	-0.3335	-0.348682	-0.312091	-0.230377	-0.11793	0.00564779	0.118962	0.202528	0.24212	0.231191	0.171955	0.0749441	-0.0428573	-0.160989	-0.259066
ENSMUST00000081670	ENSMUSG00000002546;ENSMUST00000081670	Golga2	golgi autoantigen, golgin subfamily a, 2	FALSE		FALSE	0	0.00432349	Harmonic	0.545604	0.30263	20.7619	3.72728	8.44563	-0.00165672	0.00892731	0.474556	6.33681e-08	1.63628e-06	1.95065e-05	0.638161	0.954749	0.727498	-0.0173593	-0.171114	-1.00941	-0.612941	-1.38925	-0.629125	-0.780455	-0.293919	-0.227903	0.0953745	0.396234	0.311378	0.254951	0.365558	0.116783	0.0616309	0.89571	-0.150565	0.681889	0.145951	-0.181673	-0.446765	-0.0665363	-0.245493	-0.464272	0.00353864	-0.214692	-0.313043	-0.0712196	-0.497007	0.0548723	1.13305	-0.532106	1.19581	0.668736	0.801726	1.25316	0.289647	0.821521	0.139246	-0.179718	-0.746134	-0.113907	-0.501319	-0.363277	-0.352005	-0.493006	-0.425347	-0.417275	1.1408	-1.40665	-0.181475	0.236828	-0.606331	0.187303	-0.397824	0.045303	-0.102519	0.730449	0.25095	-0.0598316	-0.347356	-0.510104	-0.491574	-0.299881	-0.00433381	0.289616	0.47799	0.495053	0.336244	0.0592615	-0.236888	-0.447269	-0.49819	-0.373011	-0.117532	0.176741	0.405367	0.488029	0.396739	0.165292	-0.123225	-0.366251	-0.478198	-0.420592	-0.215272	0.0638526	0.317398	0.455887	0.431314
ENSMUST00000081677	ENSMUSG00000026035;ENSMUST00000081677	Ppil3	peptidylprolyl isomerase (cyclophilin)-like 3	FALSE		FALSE	0	-0.0110189	Harmonic	0.393866	0.263138	23.8779	5.41582	3.29624	0.0434618	-0.00542705	0.0362582	0.679406	0.707631	1	0.243625	0.697668	-0.129332	0.61205	-0.476624	0.0437839	-0.389782	-0.321612	0.0926643	-0.0886373	0.39118	-0.115117	1.04894	0.0106797	-0.032612	0.818752	-0.551952	-0.156786	-0.928067	0.175687	-0.35522	-0.11069	-0.461092	-0.219181	-0.642446	-0.480087	-0.594629	-0.0161547	0.039997	0.590825	0.643769	0.18586	-0.280911	0.252733	0.0173353	-0.649819	-0.520204	0.188793	0.600215	-0.309474	0.52852	-0.552928	-0.9004	0.76558	0.520788	0.257966	0.358017	0.199822	0.30935	-0.156066	0.529445	-0.205001	0.275567	-0.412842	-0.216679	-0.388353	-0.0968704	-0.681769	-0.589704	0.287904	0.47091	0.459039	-0.233838	-0.359711	-0.378018	-0.281352	-0.0936125	0.135835	0.345107	0.476466	0.492216	0.385468	0.182716	-0.0626757	-0.284479	-0.42145	-0.434201	-0.316475	-0.0975907	0.164784	0.399793	0.542491	0.551758	0.422083	0.185869	-0.0945922	-0.34351	-0.49204	-0.497283	-0.354613	-0.0997882	0.19993	0.463492
ENSMUST00000081688	ENSMUSG00000020121;ENSMUST00000081688	Srgap1	SLIT-ROBO Rho GTPase activating protein 1	FALSE		FALSE	0	0.0631897	Damped	-1.2287	0.300097	20.9372	3.15223	20.9017	-0.1705	-0.00180678	0.164228	0.0612221	0.0817472	0.974532	0.198803	1.78998	-0.139559	1.07472	0.46786	-0.370891	0.316371	0.157075	0.0877095	0.70574	0.0380035	0.476516	0.390489	0.257422	-0.0599599	0.705653	-0.838743	0.0124704	-0.963571	-1.16683	-0.297958	-0.93338	0.0464668	-0.163766	0.0854055	-0.310906	-0.532434	-0.292641	0.670065	-1.48801	-0.0369499	-0.368342	-0.549944	-0.342003	-0.385334	-0.749935	-0.399426	-0.0264723	-0.271941	0.271198	-0.459964	-0.288902	-0.70631	-0.534678	-0.0943492	-0.314136	-0.184852	0.412643	-0.0269821	0.311935	0.360558	0.0392017	0.413947	0.641174	0.110824	0.634327	-0.412111	-0.221354	0.301345	0.0899472	1.85516	0.597819	-0.920214	-0.549273	-0.0966579	0.277715	0.458883	0.409655	0.173722	-0.148446	-0.439687	-0.60701	-0.609594	-0.46614	-0.241596	-0.0201132	0.125163	0.155063	0.073361	-0.0795769	-0.244535	-0.365338	-0.407134	-0.365431	-0.263983	-0.143553	-0.0463636	-0.00191291	-0.0186924	-0.0838638	-0.170052	-0.246157	-0.288117
ENSMUST00000081695	ENSMUSG00000054199;ENSMUST00000081695	Gon4l	gon-4-like (C.elegans)	FALSE		FALSE	0	0.0308226	Damped	0.896332	0.136814	45.9252	9.30334	23.8502	-0.120381	-0.0150625	0.362582	3.58465e-05	0.000184492	0.00219938	-0.947109	0.252683	-0.375123	-0.191967	0.178182	0.304677	0.859144	0.686149	0.487147	0.358263	0.0657189	-0.561426	-0.255591	0.299429	0.455936	0.393546	0.414915	0.765939	0.0963062	0.749762	0.392436	-0.435012	-0.0204134	0.247503	-0.19864	0.117625	-0.647143	-1.09947	-0.499579	-1.23224	-0.354927	0.187413	0.239328	-0.241758	-0.192724	-0.557465	-0.532122	-0.566514	-0.491784	-0.148364	-0.582357	0.340343	-0.455402	-0.119518	-0.35019	-0.0504171	-0.274627	0.443325	0.605181	0.157529	0.578589	-0.338331	0.0358339	-0.796401	-0.275504	0.00400962	-0.218526	0.428815	0.100143	0.76504	0.701711	1.10432	-0.157969	0.0394847	0.213453	0.352628	0.44892	0.497858	0.498696	0.454249	0.370471	0.255837	0.120565	-0.0242247	-0.167385	-0.298551	-0.408858	-0.491491	-0.542068	-0.558809	-0.542514	-0.496348	-0.425471	-0.336539	-0.237129	-0.135131	-0.0381539	0.0470177	0.114866	0.161469	0.184691	0.184234	0.161546
ENSMUST00000081702	ENSMUSG00000015363;ENSMUST00000081702	Trabd	TraB domain containing	FALSE		FALSE	0	-0.0612353	Forced	-0.0825112	0.198927	31.5854	2.28259	4.31816	-0.155628	-0.0318104	0.311394	0.000386265	0.00119292	0.0142211	1.07971	0.0370318	-0.315789	0.776564	0.121944	0.41229	-0.0917614	0.178681	-0.437596	-0.267138	-0.746711	0.0578122	-0.333464	-0.403639	-0.442197	-0.111359	-0.0851768	-0.0229025	-0.141922	-0.0268985	-0.0508558	0.219898	0.192773	0.782944	0.595262	0.28769	-0.0126557	-0.111534	-0.409437	-0.138917	0.508411	-0.559111	0.127376	-0.0553336	-0.316587	-0.268322	-0.123597	-0.701081	0.347468	-0.36241	0.300134	-0.337019	-1.34641	0.489282	-0.792499	-0.237309	-0.329655	-0.308928	0.0803623	0.239863	0.328838	0.526721	-0.339898	0.984065	0.61065	-0.00071096	0.0418541	0.359461	0.372516	-0.2911	-0.0880133	0.258823	-0.150546	-0.199679	-0.247722	-0.286363	-0.307805	-0.30616	-0.278702	-0.226735	-0.155905	-0.0758001	0.00116577	0.0614944	0.0927584	0.0858542	0.0369833	-0.051011	-0.168261	-0.298639	-0.421682	-0.51551	-0.56036	-0.542222	-0.455976	-0.307415	-0.113685	0.0981519	0.29443	0.439742	0.502735	0.461972	0.310867
ENSMUST00000081713	ENSMUSG00000005886;ENSMUST00000081713	Ncoa2	nuclear receptor coactivator 2	FALSE		FALSE	0	0.0895958	Damped	2.30035	0.202006	31.104	0.803839	27.1247	-0.0237698	0.0105908	0.382844	1.27889e-05	8.31104e-05	0.000990783	-0.307999	0.215541	-0.515621	-1.0539	-1.07578	-0.8967	-0.958436	-0.194616	0.40798	-0.547873	0.454037	0.563786	0.584232	1.11746	1.2091	0.308252	0.537153	0.613124	0.702101	0.234616	0.435528	0.637276	0.72153	0.124155	-0.348569	0.450401	0.267443	-0.510187	-0.38143	-0.430003	-0.987819	-0.0697201	0.0748074	-0.098717	0.245275	-0.00666905	-0.732941	-0.0821766	-0.843414	0.209296	0.0395457	0.0499571	-0.310643	-0.67983	-1.10588	-0.653517	0.111411	-0.613525	0.97094	-0.165504	0.722379	0.276672	0.0134438	0.0537093	-0.396242	0.490623	0.832246	0.51229	0.122061	0.537098	-0.164127	-0.82476	-1.36254	-1.10763	-0.72701	-0.300139	0.0994188	0.414387	0.609961	0.675499	0.622204	0.47781	0.279578	0.0669815	-0.124765	-0.269444	-0.352416	-0.37098	-0.332832	-0.253174	-0.151126	-0.0461356	0.0450878	0.110703	0.144769	0.147197	0.122801	0.0797535	0.0277671	-0.0236564	-0.0666611	-0.0959813	-0.10933
ENSMUST00000081714	ENSMUSG00000025176;ENSMUST00000081714	Hoga1	4-hydroxy-2-oxoglutarate aldolase 1	FALSE		FALSE	0	0.00126023	Harmonic	0.687539	0.286038	21.9663	6.17525	0.377341	0.000708621	0.00987722	0.442564	4.5501e-07	6.90097e-06	8.22685e-05	-0.841898	-1.02673	-0.330437	-0.526429	-0.0947851	0.302109	-0.141781	0.323885	0.610925	0.0107731	0.502423	0.923667	1.27209	-0.0810793	0.129105	0.63405	0.813649	0.0415539	0.0643439	0.636664	-0.259165	0.184324	-0.507489	-0.0420531	0.171916	-0.229444	0.22971	-0.192935	0.171907	-0.150052	-0.361815	0.68991	-0.352	0.779467	1.10002	-0.49073	-0.487761	-0.0724207	-1.49613	-0.301421	-0.424892	-1.21478	-1.1754	-0.742509	-1.21668	-0.487178	-0.208627	-0.481841	0.092296	-0.255082	0.202723	0.122904	0.54639	0.519706	1.14222	0.274651	0.465468	0.702682	0.60922	0.0489249	0.16241	-0.107041	-0.670266	-0.495608	-0.16354	0.21993	0.532713	0.675509	0.603331	0.339675	-0.0311224	-0.390863	-0.625162	-0.659818	-0.484311	-0.15499	0.223021	0.529376	0.666821	0.592069	0.329427	-0.0370997	-0.390679	-0.618891	-0.649469	-0.473187	-0.14663	0.225965	0.525981	0.658183	0.580948	0.319367	-0.0429028
ENSMUST00000081721	ENSMUSG00000029687;ENSMUST00000081721	Ezh2	enhancer of zeste 2 polycomb repressive complex 2 subunit	FALSE		FALSE	0	0.0176866	Harmonic	0.791949	0.471	13.3401	3.76546	5.34549	0.0124434	-0.0292958	0.400973	4.86971e-06	3.9794e-05	0.000474395	-1.14948	-0.361258	-0.258046	0.277709	0.673649	0.565715	0.528061	0.853365	0.684418	1.01509	0.554715	0.770208	0.407955	-0.220442	-0.264265	-0.0381298	-0.657559	0.227215	-0.30631	-0.158466	-0.132438	0.353376	0.0470911	0.186818	-0.293364	-0.848005	-0.362918	-1.62283	-0.692972	-0.78046	-0.310002	-0.122793	-0.110668	0.208096	-0.338878	0.501125	-0.114775	0.497262	0.353975	0.0549689	-0.557555	-0.0205701	-1.01189	-0.111644	-0.473571	0.22266	-0.202446	0.628063	0.298388	0.382717	0.504798	-0.198148	-0.249317	-0.439886	-0.203383	-0.34842	0.168642	-0.0311144	0.281755	0.330624	1.3093	0.0914502	-0.699751	-0.403248	0.219462	0.652943	0.552859	0.0187747	-0.501873	-0.588075	-0.185147	0.363731	0.609158	0.363	-0.158386	-0.523361	-0.441905	0.00452518	0.44185	0.516361	0.180349	-0.279908	-0.487504	-0.283166	0.153373	0.460654	0.394419	0.0212675	-0.346059	-0.410403	-0.130207	0.25573	0.431307
ENSMUST00000081726	ENSMUSG00000028886;ENSMUST00000081726	Eya3	EYA transcriptional coactivator and phosphatase 3	FALSE		FALSE	0	0.0299277	Harmonic	0.685578	0.317037	19.8185	3.48019	8.84123	-0.257988	0.00854114	0.327391	0.000190252	0.000678342	0.00808671	0.945632	-0.235025	-0.208003	0.21169	-0.356314	-0.663908	-0.766778	-0.664376	-0.686657	-0.750782	0.06633	-0.964448	-0.386754	0.38039	0.447302	0.226386	1.00985	0.308975	1.1435	0.912695	1.31605	0.979206	0.143012	0.882663	0.284244	-0.246685	0.379183	-0.254006	0.363225	-0.586879	-0.2883	-0.196681	-0.67805	0.509701	-0.151239	0.440414	-0.0218583	-0.263308	-0.553078	-1.15668	-0.718399	-0.598728	0.0739525	0.446316	-0.281352	0.993115	-0.583558	-0.269667	-0.646438	-1.26408	-0.397053	-0.429814	0.473777	0.106393	-0.0569152	0.255512	0.808039	-0.565374	-0.0114713	1.02883	0.0634997	0.802697	0.0508502	-0.293948	-0.605114	-0.766931	-0.726882	-0.51184	-0.213294	0.0510051	0.183098	0.140714	-0.0499829	-0.308261	-0.532521	-0.639933	-0.596666	-0.427837	-0.204585	-0.0144994	0.0724639	0.0294096	-0.119827	-0.31264	-0.473584	-0.543646	-0.501611	-0.369889	-0.203503	-0.0673876	-0.011259	-0.0516956	-0.167795
ENSMUST00000081728	ENSMUSG00000022240;ENSMUST00000081728	Ctnnd2	catenin (cadherin associated protein), delta 2	FALSE		FALSE	0	0.0588779	Damped	0.906851	0.15987	39.3019	2.29929	24.9197	-0.192283	0.0186496	0.296464	0.000727176	0.00197243	0.0235139	-0.120808	0.140411	0.041198	-0.135853	-0.116551	-0.107183	0.263663	-0.407121	-0.320294	0.493252	0.414874	0.00354386	0.108908	0.551403	0.363677	0.738172	0.569313	0.923076	0.136317	1.25236	0.474599	0.271453	0.687947	-0.669832	-0.00757589	-0.911458	-0.382389	-0.826172	0.0579605	-0.694478	-0.430582	-0.444867	-0.225774	-0.776055	-0.137193	-0.370816	-0.699337	-0.310734	0.0204689	-1.05706	-0.0209649	0.0942325	0.0575734	-0.282978	-0.0454824	-0.786321	-0.707988	-0.0617439	-0.717103	-0.560029	-0.397325	-0.809007	-0.296175	0.379549	0.497906	1.03798	1.50555	0.419382	0.0503056	1.24886	-0.283468	1.25964	-0.494672	-0.296798	-0.110575	0.0468848	0.163214	0.231484	0.250285	0.223255	0.158156	0.0656523	-0.0420698	-0.152672	-0.254903	-0.339589	-0.400307	-0.43372	-0.439557	-0.420306	-0.380656	-0.326793	-0.265618	-0.20399	-0.148051	-0.102699	-0.0712386	-0.0552371	-0.0545587	-0.0675681	-0.0914591	-0.122661	-0.157279
ENSMUST00000081746	ENSMUSG00000034858;ENSMUST00000081746	Atosa	atos homolog A	FALSE		FALSE	0	0.0465845	Damped	1.19861	0.309399	20.3077	1.06496	16.8657	-0.0470154	-0.000914353	0.262339	0.00278833	0.005891	0.0702283	0.486135	-0.5652	0.272478	0.0719141	0.985582	-0.293329	0.289228	-0.181285	0.0301701	-0.474686	-0.351081	-0.15929	-1.07628	-0.167621	-0.913123	-0.784254	-0.46937	-0.75407	-1.17037	-0.0377634	-1.08209	0.197703	0.010724	0.95927	1.04405	1.28521	1.71121	0.279192	1.39689	0.413367	0.544063	0.777296	-0.104438	0.525809	0.294239	-0.0829224	-0.246086	-0.0132387	-0.650783	0.107027	-0.253777	0.154378	0.285836	-0.065187	0.321968	-0.522039	-0.635052	0.0632163	-0.529274	-0.172607	-0.184629	-0.501793	0.257454	-0.149134	-0.0661094	0.735483	0.897563	-0.345035	0.270425	-0.351922	-0.897957	-0.165718	0.0121799	0.499734	0.74925	0.693068	0.378384	-0.0597644	-0.454396	-0.668877	-0.64287	-0.407029	-0.0639897	0.254576	0.437424	0.431526	0.255773	-0.01215	-0.268652	-0.423423	-0.43041	-0.300272	-0.0915415	0.114473	0.244665	0.259424	0.163766	0.00157145	-0.163493	-0.272403	-0.291377	-0.221661	-0.0959659
ENSMUST00000081747	ENSMUSG00000060512;ENSMUST00000081747	0610040J01Rik	RIKEN cDNA 0610040J01 gene	FALSE		FALSE	0	-0.0157574	Harmonic	0.243382	0.349951	17.9545	-0.996319	2.84703	-0.00735989	-0.017625	0.20262	0.0209174	0.032173	0.383543	-0.151988	-1.10862	-0.236626	-0.997708	-0.124342	0.0609579	0.624958	0.284811	0.367578	0.900115	1.32831	0.413871	0.770656	1.1133	-0.63282	1.34845	-0.244451	-0.267122	0.271629	-0.842068	0.0306635	-0.335193	-0.557927	0.358032	-0.233596	-0.60026	-0.593235	-0.926445	-1.09015	-0.119108	-0.0316073	-0.302099	-0.356092	0.17498	-0.674318	0.0963799	-0.506042	0.190539	0.630148	-0.259339	0.0892196	0.863232	0.309844	0.422582	-0.42542	0.193358	-0.302551	0.132552	0.131531	0.810746	0.770828	0.00491276	-0.264231	-0.0799256	-0.32785	-0.546714	-0.574571	-0.403992	0.0327901	-0.0950239	0.845532	0.318578	-0.274369	-0.204082	-0.0375296	0.148774	0.266425	0.256998	0.120931	-0.0808039	-0.253898	-0.314712	-0.230586	-0.0370856	0.176816	0.309548	0.295075	0.135604	-0.0972974	-0.294673	-0.361059	-0.260534	-0.0357971	0.209726	0.359363	0.338531	0.151727	-0.117086	-0.342066	-0.414291	-0.294353	-0.0334176	0.248325
ENSMUST00000081769	ENSMUSG00000034488;ENSMUST00000081769	Edil3	EGF-like repeats and discoidin I-like domains 3	FALSE		FALSE	0	0.148794	Damped	3.1781	0.353815	17.7584	3.74749	7.16674	0.180833	0.0255015	0.278335	0.0015114	0.00356008	0.0424408	-0.436346	-0.195104	-0.60455	-0.667233	-1.2809	-0.396229	0.365666	-0.71908	0.186025	0.127894	0.0177775	-0.228852	-0.148641	0.0961212	0.535792	0.0862073	0.633665	0.57783	0.739422	0.373805	-0.13108	-0.0924039	-1.00698	-0.455246	-0.60433	-0.302438	0.115482	0.224481	0.366006	0.250556	0.490641	0.143031	0.759627	0.35492	0.745617	0.533005	0.82733	0.209024	0.000405868	0.847748	0.868006	-0.399652	0.1671	0.18074	0.561263	0.0939288	0.736725	-0.138775	0.200803	0.211976	0.114638	-0.0903498	-0.351198	-0.17577	-0.168613	-0.000820197	0.655542	-0.552746	-0.627636	-0.715906	-2.29994	-0.462122	0.000138874	-0.659489	-0.785544	-0.460792	0.05814	0.496619	0.685527	0.607321	0.364611	0.104812	-0.0552059	-0.0718512	0.0251789	0.164619	0.275188	0.316449	0.288379	0.220976	0.153543	0.115281	0.115246	0.143613	0.180792	0.208419	0.216992	0.207705	0.189174	0.171802	0.162811	0.163936	0.172086
ENSMUST00000081775	ENSMUSG00000038615;ENSMUST00000081775	Nfe2l1	nuclear factor, erythroid derived 2,-like 1	FALSE		FALSE	0	-0.0112144	Harmonic	0.28912	0.362608	17.3278	7.85914	12.9816	-0.110896	-0.0240557	0.303929	0.000531795	0.0015372	0.0183254	-0.177155	1.57191	0.385765	0.543454	0.0227739	0.0379828	-0.279985	-0.130863	-0.221704	-0.100408	-0.262286	-0.381562	-0.0516785	-0.936474	-0.782573	0.109135	0.20214	-0.179838	0.184594	0.248678	0.0768392	0.613962	0.104315	0.265139	0.0198074	-0.65557	-0.704576	-0.539733	-0.577039	-0.505432	0.519596	-0.571493	0.567899	0.359714	-0.0133134	0.775918	0.272637	-0.029403	0.49114	-0.436174	0.212122	-0.0494484	-0.874603	0.780393	-0.494129	-0.52638	-0.349159	-0.0353059	-0.239608	1.22657	0.414046	-0.299609	-0.71309	0.0207977	0.112057	-0.0389901	0.110935	0.360768	-0.0774748	0.43632	0.735889	-0.563638	0.178964	0.180752	0.0341049	-0.189687	-0.378444	-0.435276	-0.328258	-0.108156	0.115543	0.229038	0.17205	-0.0302758	-0.278234	-0.446627	-0.447922	-0.277669	-0.0186529	0.199278	0.264246	0.139705	-0.115239	-0.373755	-0.504316	-0.437552	-0.202976	0.083797	0.277958	0.278562	0.0809089	-0.218873	-0.470485
ENSMUST00000081776	ENSMUSG00000057346;ENSMUST00000081776	Apol9a	apolipoprotein L 9a	FALSE		FALSE	0	0.0239099	Harmonic	0.492789	0.490192	12.8178	2.95834	6.78274	-0.092687	-0.0170583	0.364715	3.22384e-05	0.000169718	0.00202325	-1.29035	-0.444181	1.25532	-1.07432	1.09647	0.687549	-0.019881	1.32695	0.265964	0.290483	-0.240227	0.627923	0.257898	-0.414108	-0.988733	0.320889	-0.357085	-0.424794	-0.445864	0.551478	0.372685	0.191552	0.42222	-0.325201	0.260023	-0.309491	-0.383045	-0.408347	-0.342297	-0.5698	-0.337633	0.101966	0.0848168	-0.275937	-0.436041	0.375875	-0.176938	0.10756	-0.123769	0.00512002	0.0285951	-0.124385	-0.180865	-0.0261229	0.347972	0.170612	0.262799	0.903799	0.274579	0.158918	-0.204268	-0.174939	-0.212714	-0.27474	-0.509728	-0.0440871	-0.26451	-0.0240946	0.274781	0.125511	0.546712	0.0881126	-0.448828	-0.477232	-0.171215	0.188534	0.28789	0.0529494	-0.297172	-0.453819	-0.290337	0.0367156	0.236408	0.141713	-0.151599	-0.380185	-0.349065	-0.097323	0.14668	0.171949	-0.0331908	-0.280287	-0.353346	-0.197209	0.0421743	0.153562	0.0464471	-0.176185	-0.316095	-0.255955	-0.0572	0.101535	0.0846227
ENSMUST00000081790	ENSMUSG00000033417;ENSMUST00000081790	Cacul1	CDK2 associated, cullin domain 1	FALSE		FALSE	0	0.0546839	Damped	0.320853	0.283355	22.1743	4.31026	6.96273	0.00794662	0.039737	0.175959	0.0448996	0.0623178	0.742909	0.0411292	0.0408531	0.295119	-0.190762	-0.178642	-0.379743	-0.59893	-0.322174	-0.198154	-0.400414	-0.0583473	-0.0710585	0.267584	-0.0275575	0.318874	-0.0452644	-0.0592562	0.303746	0.251054	0.0617294	0.171899	-0.145816	-0.427434	-0.0991485	-0.211229	0.00482207	0.292811	0.570374	0.709328	0.0313737	-0.392813	0.172658	-0.0457863	-0.0333271	0.481879	-0.0916395	0.0639146	0.0382403	-0.211046	0.394196	1.04903	-0.275255	0.862989	-0.0536484	0.735919	-0.302931	0.123934	-0.108733	-0.474046	-0.0923204	-0.26689	-0.155912	0.633189	-0.330153	0.37735	-0.094325	0.223779	-0.0127512	-0.432767	0.0687925	-1.21982	-0.282758	0.0409877	-0.0819232	-0.165243	-0.188173	-0.150118	-0.0687669	0.0270817	0.107282	0.149487	0.14502	0.100052	0.0322167	-0.0358441	-0.083767	-0.0993165	-0.0811995	-0.0383181	0.013947	0.0590043	0.0841351	0.0838934	0.0609801	0.0245915	-0.0130015	-0.0404396	-0.0505749	-0.042171	-0.0196602	0.0087689	0.034007	0.0488423
ENSMUST00000081794	ENSMUSG00000020346;ENSMUST00000081794	Mgat1	mannoside acetylglucosaminyltransferase 1	FALSE		FALSE	0	-0.0464304	Forced	0.149797	0.532338	11.803	-3.40837	6.40264	-0.000858632	0.0044735	0.210084	0.0166404	0.0264117	0.314862	-0.302154	-0.350668	0.420256	-0.722955	0.151453	-0.414968	-0.0166716	-0.165778	0.127893	0.246651	-0.111631	-0.0982088	-1.06841	0.081527	0.144246	-0.416338	0.445362	-0.0746921	-0.252898	0.356957	-0.979772	0.644334	-0.11977	0.362902	0.958252	0.778183	1.33015	0.49166	0.232223	0.191597	-0.0759959	-1.19699	-0.596599	-1.13534	-0.603547	0.0503869	0.628862	-0.142533	0.298039	1.02653	0.935594	0.74775	0.97691	0.0300309	0.310688	-0.435891	-0.414846	-0.465153	-0.577109	-0.208748	-0.221545	-0.139321	-0.265723	0.736439	0.784044	0.487806	0.58551	0.385742	-0.183058	-0.456951	-1.63166	-0.766562	-0.196191	-0.129284	0.0830458	0.225281	0.136752	-0.109239	-0.261937	-0.147097	0.137098	0.299726	0.153051	-0.174374	-0.345977	-0.160978	0.215216	0.394299	0.163384	-0.267655	-0.452057	-0.166361	0.326152	0.512878	0.162088	-0.399089	-0.584126	-0.156274	0.481317	0.659404	0.140644	-0.581654	-0.746017
ENSMUST00000081799	ENSMUSG00000038351;ENSMUST00000081799	Sgsm2	small G protein signaling modulator 2	FALSE		FALSE	0	-0.0170935	Harmonic	0.159607	0.415971	15.1049	1.23903	12.1262	0.0443029	0.00176535	0.30073	0.000608622	0.00170972	0.020382	0.173623	0.421153	0.564912	0.064613	-0.340166	0.241893	-0.107632	-0.0946936	0.242292	-0.215859	0.488244	-0.487506	-0.161979	0.308935	-0.628076	0.647934	-0.423761	-0.095552	-0.28756	-0.724391	0.343433	-0.901878	0.0787327	-0.36109	-0.475214	-0.174398	-0.0189206	-0.00770731	0.485209	0.632824	1.31745	-0.0540953	-0.0114849	-0.113708	-0.583744	-0.232393	-0.105113	0.140762	-0.151156	-0.177559	-0.222935	-0.672275	0.336984	0.638995	0.165795	2.37739	0.585399	0.674765	-0.0854527	-0.389026	-0.325686	-0.970145	-1.02012	-0.470771	0.108643	-0.960983	-0.358731	0.506336	0.527276	0.106155	-0.142831	0.60613	0.220904	0.172263	0.0368789	-0.0982793	-0.143367	-0.065284	0.0883546	0.218056	0.236779	0.128219	-0.0398933	-0.15789	-0.145597	-0.00665593	0.170989	0.270607	0.223271	0.0553333	-0.125776	-0.200137	-0.114611	0.0795153	0.256988	0.299267	0.173548	-0.0424493	-0.208297	-0.212015	-0.0454953	0.186502	0.332052
ENSMUST00000081828	ENSMUSG00000057265;ENSMUST00000081828	Bbof1	basal body orientation factor 1	FALSE		FALSE	0	-0.0768602	Forced	0.131957	0.260171	24.1502	5.34693	3.59862	0.15798	0.0221675	0.234612	0.00749244	0.0134431	0.160259	-0.303637	-0.192741	-0.658682	-0.197197	-0.960263	-0.470098	-0.800471	-0.673001	-0.625148	-0.0342162	0.587439	-0.0810087	0.252387	0.554576	0.606364	0.064141	0.727844	0.545297	1.03086	0.545427	0.810547	-0.333391	-0.429834	-0.147639	0.339053	-0.67795	0.287139	-0.197046	-0.263654	0.107067	-0.24381	-0.193714	-0.224978	0.218559	-0.205672	0.400694	0.00746624	-0.272953	0.163161	-0.0739188	0.708872	0.769562	1.08362	1.0967	1.49404	-0.0141003	0.122025	0.106331	-0.429267	-0.500279	-0.137683	-0.477874	0.599504	0.00570568	-0.0203007	0.547612	0.42164	-0.493328	-0.392033	-0.761774	-2.13936	-0.380915	0.0372381	-0.0469223	-0.0851884	-0.0587514	0.0354141	0.181044	0.344133	0.479921	0.544191	0.506278	0.36028	0.130905	-0.128673	-0.347614	-0.455185	-0.401444	-0.175292	0.185831	0.598821	0.951608	1.13109	1.05603	0.706049	0.137755	-0.519059	-1.08716	-1.38579	-1.2829	-0.741849	0.152068	1.19625
ENSMUST00000081834	ENSMUSG00000049047;ENSMUST00000081834	Armcx3	armadillo repeat containing, X-linked 3	FALSE		FALSE	0	0.0348493	Damped	0.824024	0.441538	14.2302	0.828848	12.353	-0.123979	0.0252752	0.400973	4.86971e-06	3.9794e-05	0.000474395	-0.506923	1.94066	0.326096	0.356072	-0.381121	-0.210421	-0.600469	-0.607468	-0.432461	-0.840063	-0.466615	-0.915093	-0.646867	-0.0634213	0.755506	0.0272852	0.715499	0.614796	1.01367	0.00706895	0.286751	-0.0394187	-0.474715	-0.19937	0.310226	-0.867171	0.176137	-0.287469	0.728863	-0.104805	0.873316	0.450084	0.06903	0.611053	-0.0561581	-0.361866	-0.454981	-0.494927	-0.82813	-0.0411069	-0.144861	-0.000106392	0.596496	0.00833262	0.584285	0.0569621	0.368836	-0.306836	-0.40847	-0.332902	-0.93783	0.180575	0.50792	-0.145633	0.122904	0.939841	0.793108	-0.0630615	-0.00836056	-0.104903	-0.936687	-0.0274558	0.53646	0.358348	-0.148585	-0.604002	-0.689573	-0.369733	0.102224	0.382571	0.286115	-0.0936195	-0.469241	-0.575611	-0.355696	0.013145	0.260262	0.219236	-0.0615429	-0.367536	-0.48083	-0.334345	-0.0490772	0.16406	0.159319	-0.0452812	-0.291714	-0.403034	-0.309678	-0.0913923	0.089172	0.106967	-0.0396221
ENSMUST00000081838	ENSMUSG00000015335;ENSMUST00000081838	Zdhhc12	zinc finger, DHHC domain containing 12	FALSE		FALSE	0	0.0455635	Damped	0.867586	0.282271	22.2594	1.07915	18.4363	-0.151405	-0.0220589	0.222882	0.011072	0.0186915	0.222826	-0.110147	0.152114	-0.151464	0.360452	0.205374	-0.000258913	0.27602	0.374367	0.523149	1.01032	0.301734	0.236467	-0.679078	-0.834427	-0.51975	-0.675086	-0.0739728	0.328641	-0.383415	0.310763	-0.259469	-0.722841	-0.235451	-0.452523	-0.210254	0.176609	0.69552	-1.0163	0.137323	-0.250127	0.573224	-0.0335345	-0.30812	0.233757	0.0122895	-0.407424	-0.17774	0.722344	0.84386	-0.229445	0.22313	-0.355445	-0.587904	0.390375	-0.352477	0.0476108	-0.280137	0.47887	-0.0968005	1.06527	0.474366	-0.0662541	-0.668602	0.4303	-0.070761	-0.352015	-0.0375464	-0.147116	0.409628	-0.127759	-0.54744	0.599396	-0.31214	0.0461138	0.314207	0.419967	0.345965	0.129947	-0.151238	-0.407982	-0.565778	-0.586142	-0.474966	-0.276892	-0.0586133	0.112956	0.190672	0.159512	0.0382586	-0.129047	-0.288454	-0.393069	-0.416436	-0.358659	-0.244049	-0.111768	-0.00283988	0.0522553	0.0417606	-0.0254786	-0.12445	-0.222846	-0.291348
ENSMUST00000081840	ENSMUSG00000057841;ENSMUST00000081840	Rpl32	ribosomal protein L32	FALSE		FALSE	0	0.0277681	Harmonic	1.09047	0.325168	19.3229	4.38502	5.8375	-0.190731	0.0193631	0.361516	3.77912e-05	0.000192159	0.00229079	-0.095976	0.120323	0.0134274	-0.692551	-0.870158	-0.362779	0.252449	-0.970562	-0.0292007	-0.125577	0.227071	0.039454	0.728166	0.392289	0.130248	1.15387	0.104979	-0.0810918	0.257565	-1.13456	-0.339753	-0.667065	-1.04158	-0.443169	-0.865074	-0.91063	0.15197	-0.536491	0.605467	1.23112	0.723057	1.6727	1.36432	0.518448	0.319926	0.991947	-0.20695	0.726252	-0.276367	0.556549	0.165597	0.426222	0.680733	-0.0136023	-0.113484	0.433659	-0.55334	0.0788039	-0.0683826	-0.97064	-0.0556913	-0.646873	0.173538	-0.38667	-0.038152	0.0752916	-0.016124	-0.327568	-0.578513	-0.328215	-0.0762625	-0.653292	-0.578108	-0.98401	-1.05241	-0.774335	-0.279118	0.224507	0.53574	0.541163	0.25514	-0.192803	-0.615723	-0.84673	-0.804297	-0.520074	-0.120191	0.230028	0.393946	0.316419	0.0413318	-0.311211	-0.596782	-0.705395	-0.603403	-0.342757	-0.0357147	0.193073	0.256821	0.139085	-0.103494	-0.367673	-0.547191
ENSMUST00000081848	ENSMUSG00000059743;ENSMUST00000081848	Fdps	farnesyl diphosphate synthetase	FALSE		FALSE	0	0.0411441	Damped	0.49064	0.353823	17.758	0.961059	15.0418	-0.00568081	-0.0415987	0.347653	7.41479e-05	0.000323841	0.0038606	0.0280191	0.352141	0.0410955	0.670862	1.26942	0.0595904	0.0849894	0.485806	-0.302796	-0.0421592	-0.477687	0.0174073	-0.349783	-0.191855	-0.580995	-0.333271	-0.395487	-0.64373	-0.457296	0.0143846	0.245788	0.127374	0.540559	0.220815	0.177179	0.0310049	-0.226323	-0.352067	-0.356452	-0.0980762	0.192137	-0.126441	-0.0612652	0.11151	-0.0323649	0.0159394	0.0180026	0.25354	0.445019	-0.0795984	-0.228725	0.150405	-0.718863	0.0934353	-0.716465	0.0378917	-0.361824	0.0203877	-0.0987925	0.0275725	-0.105908	-0.0723	-0.620439	0.162067	-0.398752	-0.111352	-0.4405	0.259367	0.494249	0.348698	1.23877	0.535495	0.176249	0.337469	0.327255	0.163872	-0.0650196	-0.248387	-0.305023	-0.218746	-0.0407463	0.13941	0.238233	0.216446	0.0936502	-0.0653836	-0.184244	-0.211133	-0.140881	-0.0136514	0.107214	0.166321	0.141211	0.0501507	-0.0595373	-0.135653	-0.145647	-0.0901201	7.198e-05	0.0804789	0.114687	0.0905256	0.0237793
ENSMUST00000081849	ENSMUSG00000040669;ENSMUST00000081849	Phc1	polyhomeotic 1	FALSE		FALSE	0	0.0138167	Harmonic	0.482399	0.297729	21.1037	5.41097	2.92956	-0.259682	0.00889695	0.303929	0.000531795	0.0015372	0.0183254	-0.491271	-1.03782	-1.22796	-0.576542	-1.01009	-0.644294	-0.22263	0.109113	0.931973	0.238008	0.134499	0.667998	0.838579	-0.0400346	0.713489	0.473872	1.0808	0.436129	1.36218	0.731604	1.06307	0.435162	-0.773487	0.293215	-0.882955	0.0223105	-0.00706725	0.321316	0.426961	0.0516024	-0.406192	0.2383	-0.353162	-0.210914	-0.177397	-0.389116	-0.2666	-0.0969395	0.19233	-0.278924	-0.239911	-0.419729	-1.06223	-0.360806	-0.585055	-0.593901	-0.32474	-0.229509	0.224335	-0.0489732	0.864726	-0.152616	0.0186115	0.172352	-0.131042	-0.0293508	1.20077	-0.144809	0.429591	0.618802	-0.805476	0.196843	-0.66121	-0.6924	-0.575753	-0.354922	-0.107758	0.0810641	0.148994	0.0762531	-0.108617	-0.339762	-0.537405	-0.635324	-0.602975	-0.454897	-0.244544	-0.0450658	0.0760745	0.0798628	-0.0317894	-0.217809	-0.412983	-0.550763	-0.585913	-0.50929	-0.349968	-0.164319	-0.0161238	0.0453005	0.00145373	-0.129901	-0.30176
ENSMUST00000081851	ENSMUSG00000026109;ENSMUST00000081851	Tmeff2	transmembrane protein with EGF-like and two follistatin-like domains 2	FALSE		FALSE	0	0.0700533	Damped	-1.36898	0.372539	16.8658	3.63412	15.5438	-0.0285257	0.00519796	0.198354	0.0237684	0.035905	0.428033	-0.0349154	0.349172	1.1813	-0.432966	0.467568	-0.208718	0.232018	-0.591478	-0.130875	-0.905773	-0.310246	-0.579658	0.0439963	-0.583251	-0.810484	-0.617803	-0.27502	-0.87536	0.131486	0.287564	0.521143	1.09673	0.582938	0.936458	-0.568847	0.710569	-0.503692	0.301388	0.0831507	0.668183	0.878007	0.452736	0.230456	0.613745	0.116457	0.0851563	-0.0548533	0.217984	-0.0674342	0.0650079	-0.249036	0.767867	0.673819	0.193138	-0.179865	-0.152448	-0.776468	-0.596314	-0.936263	-0.770901	-1.18242	0.124399	0.13937	-0.359025	-0.231582	-0.501623	-0.461352	-0.153447	0.983342	-0.16344	1.25872	0.166054	0.194463	0.674968	0.741855	0.415843	-0.0891337	-0.49787	-0.61913	-0.43003	-0.0654397	0.269893	0.412579	0.316652	0.0611416	-0.205678	-0.349277	-0.314159	-0.1412	0.065333	0.198062	0.20045	0.0883457	-0.0673807	-0.183373	-0.206986	-0.138522	-0.0241583	0.0730762	0.106935	0.0688187	-0.0128553	-0.0916658
ENSMUST00000081869	ENSMUSG00000059555;ENSMUST00000081869	Tor4a	torsin family 4, member A	FALSE		FALSE	0	0.0278179	Harmonic	0.525049	0.401707	15.6412	1.95923	10.764	0.106126	0.0372061	0.174893	0.0462134	0.063927	0.762093	0.502734	-0.369279	0.196364	-0.442453	-0.752991	-0.358414	-0.529353	-0.700864	-0.261026	-0.600472	-0.0313389	-0.273358	0.211844	-0.0657885	0.331787	0.0471174	0.766897	0.145796	0.656736	0.300339	0.136713	-0.000892459	-0.229126	-0.126643	-0.00340857	0.408015	0.493712	0.96104	0.54409	0.227465	-0.769951	-0.168219	-0.26959	-0.585208	0.431545	-0.226602	0.180935	0.035093	-0.0663711	0.250079	0.54376	0.272525	1.36285	-0.0285936	0.570221	0.690702	0.387021	0.26741	-0.323731	0.0361227	-0.64656	-0.143565	0.0492064	-0.66355	0.158246	-0.499395	-0.0444481	-0.00836248	-0.0223586	-0.446812	-1.15376	-0.155032	0.496807	0.221752	-0.10727	-0.291416	-0.228873	0.0297674	0.31988	0.467009	0.391281	0.14985	-0.104552	-0.219734	-0.134644	0.0892124	0.311026	0.398824	0.307578	0.101312	-0.0909259	-0.155422	-0.0606842	0.128257	0.293795	0.338623	0.242581	0.0704812	-0.0710799	-0.0994597	-0.00388387	0.152027	0.272168
ENSMUST00000081893	ENSMUSG00000037217;ENSMUST00000081893	Syn1	synapsin I	FALSE		FALSE	0	0.0747571	Damped	0.980862	0.415416	15.125	5.29249	2.38483	0.0795641	-0.00990249	0.0543874	0.535316	0.569767	1	-0.149318	1.70103	0.0132564	-0.242458	0.228506	-0.942487	-0.00648887	0.507293	0.241112	0.0682908	0.139547	-0.27954	-0.601321	0.466514	-0.289679	-0.263827	-0.18145	0.0119525	-0.660873	0.426626	0.213174	-1.23245	-0.00998467	-0.592977	0.112341	0.083805	0.0840813	0.387212	-0.128434	-0.0720842	0.200932	-1.23566	-0.084922	-0.666228	-0.00183838	-0.13422	0.084954	0.51554	0.487375	0.61549	0.0209907	0.5849	-0.203029	0.0723764	-0.164723	0.0818993	-0.234906	0.748585	0.161098	0.797196	0.213999	0.181264	-0.12173	-1.00595	-0.0895021	-0.981773	-0.534501	0.902372	0.188832	0.308049	0.463455	-0.466327	-0.332534	0.144952	0.516258	0.569731	0.316903	-0.0455276	-0.281353	-0.264364	-0.0400273	0.226074	0.365888	0.311703	0.123499	-0.0653577	-0.139622	-0.0699271	0.0812399	0.210392	0.241837	0.169972	0.0529611	-0.0315788	-0.0366102	0.0298931	0.117447	0.169744	0.159791	0.102304	0.0389343	0.00913882	0.0264222
ENSMUST00000081894	ENSMUSG00000020456;ENSMUST00000081894	Ogdh	oxoglutarate (alpha-ketoglutarate) dehydrogenase (lipoamide)	FALSE		FALSE	0	-0.0168312	Harmonic	0.319457	0.395908	15.8703	-0.264373	0.667763	0.00237857	-0.0343275	0.254874	0.00367168	0.00739915	0.0882075	-0.138905	-0.350151	-0.25099	0.887133	0.466017	0.920242	0.132651	0.746937	-0.263035	0.529766	0.0978037	-0.225928	-0.0133252	-0.651001	-0.383349	-0.285862	-0.302917	0.322375	-0.102556	0.195236	0.423485	-0.142937	0.703658	0.201185	0.185786	0.0417342	-0.237773	-0.631972	-0.646359	-0.0931803	-0.0759375	-0.191969	-0.376144	-0.0683139	-0.508824	0.0274088	-0.125393	0.37101	0.426678	0.200262	-0.389801	-0.0597452	-1.38769	-0.341649	-0.828195	-0.721828	-0.672843	0.160759	0.248599	0.05305	0.662657	-0.201756	-0.284467	0.456526	0.562535	-0.510229	0.074429	0.209624	0.233335	0.706777	0.944858	0.429531	-0.0767643	0.195099	0.359619	0.313543	0.0775472	-0.212025	-0.381738	-0.324763	-0.0678254	0.240401	0.41511	0.345982	0.0665123	-0.261344	-0.440799	-0.358152	-0.0544537	0.294041	0.47793	0.380273	0.0505412	-0.319631	-0.50757	-0.393283	-0.0355974	0.35732	0.54885	0.41617	0.0284885	-0.388269	-0.582844
ENSMUST00000081904	ENSMUSG00000033788;ENSMUST00000081904	Dysf	dysferlin	FALSE		FALSE	0	-0.055549	Forced	0.0957267	0.283211	22.1855	5.94538	1.19278	-0.0941961	-0.0315175	0.234612	0.00749244	0.0134431	0.160259	-0.484872	1.10606	-0.0726185	0.82652	0.787643	0.334204	0.129352	0.73776	0.444862	0.0407002	-0.0577596	-0.161867	-0.756623	0.243803	-0.141064	0.105878	0.0373803	0.0823986	-0.262445	-0.00923938	-0.53005	-0.228814	0.0488246	-0.41099	0.484463	-0.65819	-0.17826	-0.790058	-0.889403	0.0762211	0.484951	-0.265592	0.165027	0.0707298	-0.410082	-0.00678913	-0.367168	0.0564871	-0.188425	0.0328303	-0.604115	-0.474161	-1.10449	-0.552619	-0.552164	-0.575314	-0.0639555	-0.444372	0.351783	-0.153157	0.369821	0.285857	-0.260642	0.472357	0.042598	0.115788	-0.282248	0.865416	0.518237	0.47872	1.06304	0.74054	-0.227352	-0.219096	-0.168222	-0.0866859	0.0019267	0.0688992	0.0893568	0.0510121	-0.0402584	-0.160239	-0.272296	-0.338132	-0.330363	-0.242931	-0.0956291	0.0694593	0.199375	0.246664	0.18585	0.0245071	-0.195376	-0.407357	-0.539823	-0.539259	-0.390221	-0.12496	0.181728	0.432446	0.537015	0.443392	0.159507
ENSMUST00000081914	ENSMUSG00000055204;ENSMUST00000081914	Ankrd17	ankyrin repeat domain 17	FALSE		FALSE	0	-0.410261	Overexpressed	1.28265e-06	0.101342	62	16.5605	22.5877	0.419246	-0.0324525	0.196221	0.0253163	0.0379238	0.4521	-0.0249224	0.219154	0.101539	0.328388	0.544583	0.575806	0.231355	0.649144	-0.0894187	0.479692	-0.253997	0.387234	0.121663	-0.250308	-0.0157261	-0.152258	-0.440445	0.115621	-0.594783	0.264372	0.332248	0.1354	0.330731	0.280712	0.121049	-0.729534	-0.749288	-0.55151	-0.780604	-0.324197	0.191085	-0.442151	0.0693927	0.386015	-0.0352549	0.19889	-0.35008	0.315179	0.102676	-0.400724	-0.268971	-1.27379	-1.63896	-0.641515	-0.911164	-0.509368	-0.252368	0.063572	0.404205	0.211155	0.353527	0.231989	-0.581991	0.451935	0.00683259	-0.135697	0.0668423	0.575679	0.654394	0.812342	1.21938	0.724267	0.419253	0.41926	0.419272	0.419292	0.41932	0.419362	0.41942	0.419495	0.419587	0.419687	0.419772	0.419797	0.419679	0.419273	0.418341	0.416513	0.413231	0.407694	0.398801	0.385118	0.364922	0.336369	0.297942	0.249338	0.193122	0.137543	0.101138	0.119904	0.258015	0.623188	1.38769
ENSMUST00000081924	ENSMUSG00000059108;ENSMUST00000081924	Ifitm6	interferon induced transmembrane protein 6	FALSE		FALSE	0	-0.00928482	Harmonic	0.448613	0.144262	43.554	2.87191	23.6464	-0.138527	0.0180459	0.512947	5.01689e-09	2.62867e-07	3.13371e-06	-0.349667	0.0236989	0.0240547	-0.129681	-0.466761	0.23315	-0.180648	0.147974	0.756578	0.0148906	0.0768004	0.922773	0.73026	0.595065	0.604672	0.770003	-0.387319	0.787396	0.00315648	-0.0610579	0.216363	0.0269969	-0.0296563	0.205703	-0.205788	-0.136049	-0.0367851	-0.316669	0.00170506	-0.219167	-0.414132	-0.254875	-0.196728	-0.836148	-0.883516	-1.05934	-1.1394	-1.43056	-0.805209	-1.01719	-0.493952	-0.581766	0.44043	-0.397367	0.134535	0.312892	0.203532	-0.378715	0.454832	0.187769	1.50919	-0.278406	0.0780501	1.23522	0.465629	1.08909	0.483212	0.187733	-0.244501	0.248522	-0.268898	0.137526	-0.190284	-0.0532015	0.0793229	0.196135	0.287182	0.344377	0.362308	0.338741	0.274867	0.175265	0.047586	-0.0980318	-0.249762	-0.395044	-0.521623	-0.618575	-0.677246	-0.692019	-0.660837	-0.585442	-0.471304	-0.327231	-0.164695	0.00307372	0.162159	0.29911	0.402072	0.46181	0.472521	0.432394	0.343826
ENSMUST00000081926	ENSMUSG00000059842;ENSMUST00000081926	Zfp341	zinc finger protein 341	FALSE		FALSE	0	-0.0344191	Forced	-0.13542	0.354399	17.7291	5.41565	11.3125	0.115051	-0.00130184	0.268738	0.00219065	0.00482637	0.0575366	0.13803	-0.550377	0.123519	-0.574394	-0.733771	0.165368	0.172374	-0.376329	-0.079312	0.492299	-0.242675	0.591001	0.276179	0.0336122	-0.118994	0.508631	0.191705	0.100901	0.33772	0.380862	0.592338	0.68783	-0.300262	0.18491	-0.27363	-1.46175	-0.357904	-0.484851	0.158909	0.10618	0.490493	0.301522	0.197326	0.576964	-0.405733	0.604926	-0.332861	0.0725506	-0.0404759	-0.412178	-0.154363	0.333686	0.135701	0.644707	-0.237025	-0.245168	-0.371936	-2.07484	-0.263866	-1.17896	0.230208	0.305121	0.518479	0.494903	0.336187	1.03348	0.204752	0.258516	-0.668505	-0.0143893	0.033581	-0.290294	0.276617	0.214938	0.0989387	-0.0172735	-0.0756306	-0.0428424	0.0711985	0.215284	0.319541	0.329022	0.232235	0.0699817	-0.0813084	-0.145238	-0.0836294	0.0816714	0.275436	0.402847	0.395496	0.247453	0.0226855	-0.171935	-0.236987	-0.130724	0.105951	0.364041	0.516077	0.478512	0.256611	-0.0518565	-0.298884
ENSMUST00000081932	ENSMUSG00000026643;ENSMUST00000081932	Nmt2	N-myristoyltransferase 2	FALSE		FALSE	0	0.0214264	Harmonic	0.953081	0.314413	19.9838	-0.561063	1.78448	-0.195583	0.011296	0.136502	0.119743	0.147947	1	0.397871	1.87043	0.479851	1.64875	1.14123	0.616662	0.161482	1.07855	0.410661	0.495218	-0.0547821	0.282948	-0.0156774	-0.204798	-0.281955	-0.123179	-1.66588	0.41767	-1.24049	-0.711939	-1.04317	-0.976958	-0.726211	-0.887001	-0.462553	-0.531516	-0.399315	-0.237329	-0.0498103	-0.482935	0.511692	-1.00665	-0.0823409	-0.59305	-0.21807	-0.540317	-0.0700625	-0.458322	-0.490033	-0.252643	-0.558283	-0.74791	-0.551883	-0.5102	0.293983	-0.526527	0.269637	-0.0750179	0.238968	0.230416	0.405029	0.536727	0.527936	0.290775	-0.0506803	0.32739	0.296691	-0.102569	0.356569	0.675134	1.81286	0.735032	-1.03162	-0.823471	-0.38866	0.100296	0.457817	0.555379	0.367311	-0.0238982	-0.463062	-0.783525	-0.870125	-0.700203	-0.348226	0.0462129	0.333456	0.410313	0.256793	-0.0598834	-0.41415	-0.671615	-0.739814	-0.601118	-0.316204	0.00198016	0.23275	0.293257	0.167958	-0.088377	-0.374151	-0.580992	-0.634665
ENSMUST00000081933	ENSMUSG00000049502;ENSMUST00000081933	Dtx3l	deltex 3-like, E3 ubiquitin ligase	FALSE		FALSE	0	-0.0519616	Forced	0.0939864	0.293048	21.4408	9.14938	11.6602	0.0270256	-0.00509507	0.296464	0.000727176	0.00197243	0.0235139	0.623156	-0.0552799	1.2888	-0.588018	0.746802	-0.624164	-0.806995	0.0459865	-0.983367	-0.0942093	-0.160125	0.132493	0.300226	0.576719	-0.158598	-0.0850869	-0.322439	-0.804842	-0.78351	-0.138781	-0.539315	0.240982	0.164166	0.336397	0.698337	0.0564217	-0.0616075	0.488274	-0.474567	0.038377	-0.6106	0.139276	0.447907	-0.630093	-0.577439	-0.139815	-0.591278	0.455849	0.318431	0.844254	1.10611	0.883752	1.40213	0.349969	0.1165	0.268733	-0.693989	0.499601	0.136943	-0.0554739	0.398863	-0.385649	-0.304373	-0.424533	-0.835104	-0.459564	-0.388892	-0.340336	0.530276	-0.413297	0.279758	-0.175333	0.15476	0.131682	0.0689823	-0.0154546	-0.0940822	-0.138396	-0.128932	-0.063154	0.0417899	0.152994	0.231729	0.246532	0.185157	0.0610119	-0.0887744	-0.213921	-0.267373	-0.222334	-0.0839809	0.108869	0.29383	0.404483	0.39347	0.25137	0.0141928	-0.244411	-0.435129	-0.48293	-0.35522	-0.0780429	0.26673
ENSMUST00000081940	ENSMUSG00000090137;ENSMUST00000081940	Uba52	ubiquitin A-52 residue ribosomal protein fusion product 1	FALSE		FALSE	0	-0.0295626	Harmonic	0.306824	0.343849	18.2731	5.52307	2.21059	0.0130827	0.0107729	0.230346	0.00865205	0.0151655	0.180792	-0.780101	0.0419413	-0.253229	-0.433355	0.0140048	0.0322011	1.17079	-0.0214913	0.305381	0.351567	-0.269448	-0.617324	-1.4696	0.415059	0.343602	-0.458252	-0.332047	0.388283	0.386093	-0.331309	-0.231183	-0.110864	-0.396991	0.0957684	0.994824	0.347009	1.66467	0.229518	0.52457	0.517036	0.162337	0.298306	-0.220726	0.103704	-0.473429	-0.501156	-1.06287	-0.792417	-1.1333	-0.406711	-0.0733279	-0.0276744	0.584347	0.145255	0.764957	-0.0722851	-0.0544738	0.362418	0.277996	0.134176	0.733776	0.429558	1.06571	0.36138	0.202564	0.629146	0.0829777	-0.324357	-0.946747	-0.431297	-1.12823	-0.751583	-0.344097	-0.217871	0.024388	0.276099	0.419755	0.381382	0.167894	-0.131222	-0.38086	-0.460896	-0.323453	-0.0197619	0.317834	0.533027	0.51741	0.26425	-0.122157	-0.468656	-0.610265	-0.468073	-0.0915001	0.357071	0.671592	0.696348	0.402077	-0.0926028	-0.567834	-0.799489	-0.664059	-0.202718	0.387959
ENSMUST00000081946	ENSMUSG00000003438;ENSMUST00000081946	Timm50	translocase of inner mitochondrial membrane 50	FALSE		FALSE	0	0.192736	Repressed	5.81802	0.239539	26.2303	2.22171	16.9554	-0.166385	-0.0329943	0.367914	2.74665e-05	0.000150175	0.00179028	0.0182792	0.665007	0.254544	0.99503	1.19879	0.982817	0.831753	0.824971	0.00526422	0.422973	-0.345369	0.130729	-0.212403	-0.431452	-0.501059	-0.286096	-0.764571	-0.0865326	-0.762722	-0.425692	-0.432105	-0.711966	-0.220848	-0.343757	-0.11487	-0.238088	-0.254744	-0.502563	-0.496367	-0.227153	0.426724	-0.585727	-0.0805508	-0.0873026	-0.375476	-0.104389	-0.29762	0.0781314	0.396027	-0.2608	-0.472784	0.0428673	-0.766302	-0.234603	-0.701446	0.174149	-0.189539	0.395585	0.187472	0.445221	0.303943	-0.142928	-0.622727	-0.172476	-0.242456	-0.558479	-0.351788	0.492143	0.419834	1.16009	2.08377	0.529444	0.518992	0.980433	1.04608	0.828326	0.464951	0.0811754	-0.233418	-0.432876	-0.510858	-0.489346	-0.40482	-0.295729	-0.193541	-0.118162	-0.0773313	-0.068834	-0.0841666	-0.112388	-0.143269	-0.169274	-0.186336	-0.193622	-0.192683	-0.186353	-0.177726	-0.169404	-0.163091	-0.15951	-0.158562	-0.15961	-0.16179
ENSMUST00000081956	ENSMUSG00000039985;ENSMUST00000081956	Sinhcaf	SIN3-HDAC complex associated factor	FALSE		FALSE	0	-0.116773	Forced	0.0289918	0.15742	39.9135	9.99665	16.324	-0.022309	-0.0151584	0.100243	0.253213	0.289665	1	0.392329	-1.02189	-0.729806	-0.243368	-0.888756	0.219594	0.20639	0.0960649	-0.15088	-0.0685185	-0.364014	-0.24159	0.0174164	0.194503	0.424427	0.107829	0.116397	0.500543	0.872657	0.663904	1.03134	0.697445	0.233714	0.495468	0.428578	-0.812518	-1.20194	-0.299395	-0.291335	-0.313536	-0.25009	1.05885	0.0124095	-0.037656	-0.219061	-0.0428458	0.348376	0.0961604	-0.121319	0.202717	-0.543052	0.12445	-0.672098	0.182965	-0.0247834	-0.573391	0.166253	-0.524811	0.817923	-0.156869	1.03547	0.26278	0.474501	0.53227	-0.218458	0.404027	-0.531949	-0.489387	-0.778707	-0.327424	-0.334409	-0.00840295	0.0230914	0.0390018	0.0513831	0.0577492	0.0557164	0.0433312	0.0194284	-0.0160142	-0.0615728	-0.114176	-0.169058	-0.219913	-0.259283	-0.279191	-0.272015	-0.23153	-0.15407	-0.0396523	0.107047	0.276062	0.451997	0.614534	0.739698	0.801908	0.776774	0.644481	0.393486	0.0241434	-0.448208	-0.991231	-1.55519
ENSMUST00000081978	ENSMUSG00000053897;ENSMUST00000081978	Slc39a8	solute carrier family 39 (metal ion transporter), member 8	FALSE		FALSE	0	-0.0558402	Forced	-0.178536	0.538419	11.6697	-4.83876	3.15214	0.000685442	-0.00352553	0.281535	0.0013322	0.00321005	0.0382679	0.202829	0.136332	-0.23434	-0.168573	-0.397887	0.325555	0.383757	0.214552	-0.867447	0.311282	-0.60691	-0.273144	0.212929	0.349489	0.727393	0.238337	0.260571	0.240098	-0.00193213	-0.308575	-0.68458	-0.556226	-0.624514	-0.53057	-0.208408	0.373886	0.703014	0.752802	0.607517	0.390704	-0.0809625	-0.150541	-0.0274692	-0.548187	0.0827666	-0.360176	-0.396673	0.748515	-0.265349	0.656934	-0.511487	-0.091534	-0.679453	-0.566039	-0.979681	-0.293101	-0.310239	-0.215779	0.722976	0.683487	1.97294	-0.491145	-0.0777734	0.0296686	0.21256	0.410561	0.962554	0.0428684	-0.209688	-0.301672	-0.283019	-0.885007	0.0135261	0.239193	0.225476	-0.0406096	-0.292071	-0.246683	0.0800004	0.356809	0.269079	-0.128402	-0.428855	-0.285668	0.193856	0.514562	0.299947	-0.273844	-0.609201	-0.303873	0.377258	0.718812	0.299673	-0.502501	-0.838167	-0.277778	0.659442	0.972576	0.238593	-0.847492	-1.11579	-0.17039	1.07754
ENSMUST00000081980	ENSMUSG00000061650;ENSMUST00000081980	Med9	mediator complex subunit 9	FALSE		FALSE	0	-0.0927042	Forced	0.0174759	0.270091	23.2632	8.68979	14.3529	0.0513619	-0.00340386	0.149299	0.0888086	0.113587	1	0.405181	-0.766512	0.499309	-0.668655	0.27264	-0.305544	0.0840212	0.0575512	-0.233807	0.706321	0.422516	0.179167	-0.285493	0.219874	-1.02575	0.603941	0.123289	-0.355891	0.450922	-0.705067	-0.764044	0.148314	0.0375352	-0.680566	0.12301	0.150315	0.411668	0.218909	0.61175	-0.260084	0.139581	-0.130242	-0.802127	0.285916	-0.0457133	-0.224648	-0.308026	0.514649	0.254277	-0.130018	0.350955	-0.0933642	0.0807956	0.247731	-0.0765648	0.0326335	0.404959	-0.00323165	0.513016	0.345776	0.353106	0.340754	-0.00864588	0.243016	-0.195849	0.2997	-0.425143	1.25457	-0.663068	0.403678	-0.173178	-2.10191	0.075891	0.08465	0.0844789	0.0736137	0.0533729	0.0283616	0.00565832	-0.00695937	-0.0033757	0.0185563	0.055515	0.0986659	0.135381	0.152533	0.140615	0.0975413	0.0308295	-0.0428635	-0.10124	-0.122391	-0.0919257	-0.00913408	0.109995	0.234519	0.325458	0.3467	0.277208	0.120869	-0.0896912	-0.297744	-0.435813
ENSMUST00000081982	ENSMUSG00000037259;ENSMUST00000081982	Dzank1	double zinc ribbon and ankyrin repeat domains 1	FALSE		FALSE	0	0.04588	Damped	0.656068	0.331178	18.9722	4.85996	4.29746	0.224329	0.0272954	0.238878	0.00647418	0.011894	0.141792	0.160111	-0.462127	-0.269208	-0.229197	-0.138622	-0.29591	0.155414	0.144966	0.183269	0.629682	0.715807	0.135497	0.22455	1.01064	0.561803	0.816759	0.311726	0.459614	0.606778	-0.320561	0.0431728	-0.256133	-0.621397	-0.354022	-0.638505	0.292198	0.299069	0.246699	-0.289712	0.0219609	-0.977912	-0.589155	-0.863678	-1.31033	-0.241179	-1.10556	-0.180529	0.32594	-0.261592	0.311831	-0.141597	-1.10631	0.0317664	-1.23183	0.170855	-0.177824	0.446458	0.194102	0.488185	0.412196	0.757835	0.344493	0.298024	-0.00366193	0.270524	-0.749145	0.084339	0.232964	0.0204036	0.765504	-0.103777	0.69046	-0.18945	-0.2503	-0.113136	0.148997	0.418729	0.585894	0.591624	0.447746	0.225785	0.022694	-0.080736	-0.0512548	0.0875164	0.26966	0.417432	0.473857	0.424037	0.297513	0.152372	0.0491684	0.0261203	0.0855569	0.196118	0.308437	0.376765	0.37722	0.315568	0.222283	0.138007	0.0961629	0.110018
ENSMUST00000081989	ENSMUSG00000063760;ENSMUST00000081989	Rnf217	ring finger protein 217	FALSE		FALSE	0	-0.0280311	Harmonic	0.345241	0.436627	14.3903	3.33731	6.7469	0.00913104	0.0264558	0.248476	0.00462373	0.00897264	0.106965	-0.393305	-0.25942	-0.436921	-0.395265	-0.75024	-0.347504	-0.617943	-0.276439	-0.274175	0.066668	0.196234	0.266947	0.387104	0.602883	0.694252	0.378138	0.32906	0.756543	0.770491	0.538407	0.124512	0.363055	-0.0144508	-0.309293	0.108877	0.512881	0.439961	0.647425	0.206261	-0.492643	-0.949782	-0.568134	-0.556172	-0.568742	-0.0626778	-0.0734614	0.303635	-0.355331	-0.842887	0.0912958	-0.0684763	-0.93464	0.00965647	-0.620433	-0.0970965	-0.172184	0.756841	-0.335932	1.02821	0.343123	1.28549	0.650218	1.44407	0.394279	0.977583	0.0743717	-0.00971808	-0.096455	-0.714759	-0.738557	-2.12845	-0.215875	-0.261085	-0.410821	-0.259909	0.0978455	0.410893	0.446106	0.16153	-0.251694	-0.496655	-0.383245	0.0256789	0.445996	0.568811	0.28652	-0.216338	-0.582141	-0.533582	-0.0825307	0.462036	0.704453	0.448764	-0.145447	-0.660079	-0.711533	-0.235205	0.448536	0.848095	0.652821	-0.0277729	-0.720433	-0.915731
ENSMUST00000082008	ENSMUSG00000000244;ENSMUST00000082008	Tspan32	tetraspanin 32	FALSE		FALSE	0	0.102055	Damped	1.8332	0.41852	15.0129	2.21757	9.71426	0.254784	0.0313011	0.243143	0.00558215	0.0105198	0.125409	-0.165156	-0.639194	0.00179004	-0.688268	-0.45142	-0.467142	-0.227592	-0.468833	-0.235833	-0.105276	0.109693	-0.0593541	0.0544089	0.401148	0.291323	0.00509263	0.481922	0.0715961	0.513797	0.34645	0.0552713	0.10646	-0.100267	-0.492275	0.230304	-0.278964	0.85981	0.417343	0.605616	0.566679	-0.111211	0.240351	0.0102902	0.136085	0.235171	0.11144	-0.271102	0.017689	-0.418575	0.19422	0.622183	0.280788	0.922999	0.509411	0.690177	0.143986	-0.333184	-0.0147655	-0.727249	-0.603521	-0.790965	0.0903961	0.59354	-0.447887	0.203074	-0.25433	0.204229	0.371207	0.760862	-0.635188	-1.3461	-0.589803	0.827463	0.0564425	-0.452035	-0.438311	-0.00711522	0.503177	0.768733	0.673813	0.342492	0.0191917	-0.101653	0.015809	0.2564	0.451592	0.491483	0.380572	0.213913	0.10279	0.10429	0.19671	0.307258	0.365598	0.346014	0.274762	0.204558	0.177752	0.202575	0.254453	0.296953	0.306052	0.282404
ENSMUST00000082026	ENSMUSG00000038024;ENSMUST00000082026	Dennd4c	DENN/MADD domain containing 4C	FALSE		FALSE	0	-0.062143	Forced	0.104541	0.204141	30.7787	0.188329	29.8561	0.256691	0.0298064	0.462826	1.32524e-07	2.78028e-06	3.31445e-05	0.149421	0.310162	0.227722	0.193719	-0.353859	-0.107134	-0.553325	-0.329991	-0.357337	-0.615127	0.0896845	-0.878988	0.0499741	0.56212	0.36448	0.6293	0.279026	0.479968	0.687685	0.863521	0.604445	0.666094	0.0226789	0.317619	-0.0435541	0.34716	0.339071	0.0653447	-0.0824638	-0.145449	-0.593326	-0.237908	-0.466944	-0.339701	-0.42864	-0.838541	-0.376487	-1.42556	-0.481885	-0.681352	0.181368	-0.547389	0.210999	-0.301868	0.737469	-0.946358	0.199557	-0.592687	-0.0666191	0.243355	0.380366	0.5546	0.914742	0.315076	0.118945	1.0999	0.329792	0.421819	-0.0185865	-0.222754	-0.776571	-0.0275829	0.123751	0.0959106	0.0931724	0.119348	0.173578	0.249866	0.337471	0.422207	0.488522	0.522106	0.512614	0.456045	0.356297	0.225514	0.083006	-0.0472651	-0.140356	-0.174678	-0.136309	-0.0224996	0.156358	0.37685	0.605007	0.800996	0.925469	0.946675	0.847151	0.62874	0.314811	-0.0510682	-0.410266
ENSMUST00000082059	ENSMUSG00000018166;ENSMUST00000082059	Erbb3	erb-b2 receptor tyrosine kinase 3	FALSE		FALSE	0	0.00237988	Harmonic	0.445923	0.301683	20.8271	0.0576495	20.636	-0.152777	-0.0302127	0.0938448	0.284777	0.321983	1	1.47648	0.345247	-0.106315	0.652938	-0.138202	-0.0835018	0.32373	-0.137013	0.297224	0.257338	0.0679364	-0.28068	-1.03581	-0.228585	-0.515954	-0.61699	-0.672708	-0.200347	-0.620658	-0.0664876	-0.10529	-0.519042	-0.762222	-0.261386	-0.272162	-0.210199	-0.00859714	0.174169	0.157662	0.242443	1.26881	-0.0716939	0.728842	0.41268	0.320701	0.221822	0.551633	0.215587	0.718468	-0.0510674	-0.63139	0.298148	-1.14196	-0.003496	-0.97407	0.129698	-0.140819	0.116593	0.210822	0.179338	0.205072	-0.0693384	-0.675616	0.360725	-0.329373	-0.202818	-0.546729	0.0159459	0.00862125	0.268653	0.852137	0.306889	-0.53067	-0.336067	-0.0778136	0.152803	0.274667	0.245362	0.0759283	-0.173275	-0.414073	-0.561672	-0.564514	-0.422285	-0.185783	0.0612246	0.231665	0.265855	0.152396	-0.0680384	-0.31728	-0.507383	-0.571654	-0.488047	-0.286719	-0.039159	0.167197	0.259845	0.206683	0.027134	-0.214946	-0.433974	-0.552895
ENSMUST00000082088	ENSMUSG00000059401;ENSMUST00000082088	Mamld1	mastermind-like domain containing 1	FALSE		FALSE	0	-0.0541478	Forced	0.143264	0.204229	30.7654	8.82898	18.3	0.0939231	0.00814493	0.257007	0.00339636	0.00693869	0.0827182	1.01201	-1.29875	-0.659282	-0.377392	-0.939778	-0.605839	-0.440303	-0.0763776	0.540649	0.34508	0.753753	0.00516874	0.0614096	-0.351689	-0.883998	0.263144	0.0805543	-0.3809	0.815044	-0.117528	0.506039	0.967367	-7.57211e-05	0.452914	-0.0178197	-0.654474	-0.19967	-0.167444	0.166203	-0.49441	-0.423256	0.402305	0.377648	0.352513	0.190824	0.316594	0.588778	0.130665	-0.283225	1.48333	0.489208	0.824625	0.0349302	1.21186	0.712869	-0.073328	0.162999	-0.108863	-0.415885	-0.147338	-0.606522	-0.552286	-0.339538	-0.550469	-0.768152	0.133109	0.232403	-1.23839	-0.401795	-0.293159	0.682303	-0.6171	0.149505	0.227566	0.290929	0.326713	0.325437	0.283088	0.202454	0.0934106	-0.028014	-0.141771	-0.226872	-0.264996	-0.244031	-0.160924	-0.0232583	0.150868	0.334844	0.497272	0.606973	0.638524	0.577408	0.423831	0.194366	-0.0791009	-0.353259	-0.57972	-0.712996	-0.718867	-0.581724	-0.309452	0.0652708
ENSMUST00000082092	ENSMUSG00000057322;ENSMUST00000082092	Rpl38	ribosomal protein L38	FALSE		FALSE	0	-0.0940666	Forced	0.0667175	0.464982	13.5127	3.73175	5.48718	-0.172986	-0.0276056	0.121572	0.165844	0.197893	1	-0.777969	1.38718	0.40864	0.924387	1.3373	0.561192	0.400752	0.278787	-0.507328	-0.263688	-0.324804	-0.0624164	0.67009	-0.0614524	-0.587445	0.928097	-0.294139	-0.301258	-0.865741	0.0459379	-0.187266	-0.271499	-0.314668	0.304203	0.0269605	-0.357032	-0.620979	-0.654036	-0.698074	-0.489156	0.390486	-0.613369	0.0434908	-0.0734364	-0.367403	-0.048846	-0.22639	-0.0345444	0.456717	-0.607609	-0.392391	-0.486889	-0.955716	-0.472216	-0.617679	-0.366189	-0.375037	0.0979116	0.382725	0.0191476	0.424255	0.391659	0.140885	0.528673	-0.027441	0.675805	-0.140659	0.595599	0.245666	0.311876	1.12768	0.213787	-0.28955	-0.261224	-0.148209	-0.0339344	-0.0202246	-0.140143	-0.314224	-0.398166	-0.298323	-0.0658459	0.119041	0.0813219	-0.191386	-0.504105	-0.585757	-0.315568	0.137921	0.407537	0.214363	-0.364827	-0.892529	-0.886672	-0.242044	0.59771	0.922801	0.336285	-0.826585	-1.64628	-1.31951	0.0991267	1.56833
ENSMUST00000082093	ENSMUSG00000059256;ENSMUST00000082093	Gzmd	granzyme D	FALSE		FALSE	0	0.0136335	Harmonic	0.396969	0.358895	17.507	3.39647	8.04333	-0.158314	-0.0259327	0.201553	0.0216007	0.0330746	0.394291	-0.855055	-0.279788	-0.595181	-0.466572	-0.683445	-0.355308	-0.331081	0.0119375	0.588372	0.029121	0.357525	-0.201045	-0.576746	0.224748	0.43452	-0.226689	0.822732	0.230638	1.74257	0.23338	1.25494	0.23004	-0.248274	-0.0337031	-0.823632	-0.395726	-0.690862	-0.520867	-0.555515	0.0629164	0.531389	0.0321317	0.54698	0.797334	-0.36013	1.70033	0.192906	0.436298	0.229846	0.0335996	-0.309268	0.204998	-0.684071	0.585803	0.310926	0.00747831	0.0122964	-0.00626794	0.0949152	-0.130749	0.182352	-0.115848	-0.455411	-0.0431553	-0.509995	-0.392129	-0.45823	-0.390584	-0.364083	-0.0712999	0.174473	-0.18306	-0.103373	-0.352127	-0.499807	-0.477215	-0.299932	-0.0584534	0.1279	0.169861	0.0508784	-0.166776	-0.374454	-0.471291	-0.41311	-0.232413	-0.0204927	0.118612	0.119117	-0.0154937	-0.216034	-0.383072	-0.436165	-0.352521	-0.176553	0.00356378	0.100005	0.068056	-0.0732709	-0.25221	-0.380611	-0.397304	-0.297165
ENSMUST00000082094	ENSMUSG00000063884;ENSMUST00000082094	Ptcd3	pentatricopeptide repeat domain 3	FALSE		FALSE	0	0.166186	Repressed	3.33966	0.272933	23.021	1.69409	16.814	-0.0879019	-0.0353798	0.4287	1.02719e-06	1.25411e-05	0.000149506	0.138472	0.6203	0.454372	0.720928	1.11518	0.69463	0.621604	0.777926	0.127478	0.281499	-0.410927	0.253706	-0.167594	-0.376903	-0.84263	-0.251025	-1.05077	-0.31709	-0.98969	-0.318664	-0.490163	-0.370484	-0.0969916	-0.081327	0.00274929	-0.0314391	-0.161763	-0.256477	-0.294365	0.0367332	0.647043	-0.255319	-0.0224619	0.0460803	-0.361733	-0.271932	-0.401546	0.137776	0.538136	-0.383407	-0.468079	0.0109688	-0.842305	-0.370335	-1.01635	-0.150221	-0.572576	0.109142	0.298554	0.220515	0.65721	0.0371977	-0.3312	0.336926	-0.0423984	-0.172631	-0.217257	0.333686	0.342561	0.667028	1.58741	0.404688	0.225161	0.662654	0.774094	0.62164	0.321014	-0.00483842	-0.260939	-0.397972	-0.412664	-0.33565	-0.213625	-0.0922131	-0.00397163	0.0366906	0.032266	-0.00330289	-0.0516203	-0.0960555	-0.125727	-0.136811	-0.131576	-0.116047	-0.0973217	-0.0813522	-0.0716643	-0.0690933	-0.0723199	-0.0788347	-0.0859517	-0.0915818	-0.0946278
ENSMUST00000082104	ENSMUSG00000060924;ENSMUST00000082104	Csmd1	CUB and Sushi multiple domains 1	FALSE		FALSE	0	0.0733453	Damped	1.40067	0.360014	17.4526	2.51922	10.455	-0.0256972	0.029896	0.237811	0.00671634	0.0122642	0.146206	0.561231	-0.464109	-0.411104	-0.0767996	-1.08605	-0.4565	-0.705441	-0.683312	-0.431068	-0.0679158	0.43902	-0.373924	-0.00320839	0.146788	0.395793	-0.0251627	0.426537	0.529478	0.674863	0.538593	0.25869	0.161381	-0.52449	-0.27495	-0.186414	-0.093431	0.399429	0.572602	0.430762	-0.0338373	-0.278674	-0.0916498	0.244358	-0.140854	0.422792	0.269508	0.660318	0.246471	-0.111081	0.313774	-0.175552	-0.153394	0.383497	-0.00280302	0.839435	0.511375	0.935209	0.281176	0.479731	-0.281225	0.0550228	-0.160526	0.155715	-0.348237	0.0936908	-0.396394	0.271718	-0.512681	-0.535996	-0.6023	-1.94552	-0.00811464	0.740355	0.217656	-0.347207	-0.685074	-0.669363	-0.355641	0.0691359	0.391735	0.475662	0.314344	0.0164687	-0.260428	-0.390085	-0.332131	-0.139188	0.0803531	0.220487	0.226701	0.114368	-0.0479527	-0.177749	-0.218931	-0.164386	-0.0526092	0.0564661	0.112345	0.096228	0.0254538	-0.0595167	-0.117123	-0.124236
ENSMUST00000082121	ENSMUSG00000029276;ENSMUST00000082121	Glmn	glomulin, FKBP associated protein	FALSE		FALSE	0	0.0361451	Damped	0.513681	0.24298	25.8588	2.83151	14.2056	-0.0214871	0.0017045	0.211151	0.0160968	0.0256676	0.30599	-0.494215	0.0260305	1.98582	-0.623125	0.987586	0.402252	0.546102	-0.362606	-0.516191	-0.00754401	0.0752623	-0.176516	-0.783167	0.99941	-0.388449	-0.141245	-0.487755	-0.340824	-0.473587	-0.0639538	-0.171779	-0.0984182	-0.0923769	0.00837	0.141868	0.122321	0.411885	-0.117605	-0.191216	0.0835298	0.0262466	-0.198067	-0.0483442	0.135357	0.392078	-0.164872	-0.0672722	0.117901	0.321012	0.0338769	0.695599	-0.146706	-0.366584	0.0219428	-0.664918	-0.280988	-0.442998	-0.201046	-0.382027	0.0750693	0.133871	0.0559691	0.844707	-0.369276	0.0664755	0.258137	-0.73062	1.15003	-0.0174757	0.116556	0.137448	-0.294043	0.334068	0.376866	0.327215	0.202712	0.0365399	-0.131076	-0.26239	-0.330442	-0.324362	-0.250683	-0.130669	0.0054971	0.126106	0.205157	0.227793	0.192866	0.112233	0.00719187	-0.0969647	-0.176906	-0.216367	-0.209309	-0.160561	-0.0839776	0.00129914	0.0755112	0.122763	0.134323	0.110084	0.057986	-0.00832737
ENSMUST00000082122	ENSMUSG00000027203;ENSMUST00000082122	Dut	deoxyuridine triphosphatase	FALSE		FALSE	0	0.0152737	Harmonic	0.594456	0.236448	26.5732	1.25506	21.2652	0.1543	-0.0344781	0.174893	0.0462134	0.063927	0.762093	-0.16417	-0.159508	0.31892	0.176326	0.886157	0.727817	1.06816	0.893706	0.860826	0.527922	-0.0163508	0.339164	-0.612434	-0.342817	-0.875836	-0.625173	-0.969314	-0.38473	-0.816126	-0.230214	-0.227623	-0.230127	0.0342232	-0.126356	-0.18361	-0.271726	-0.633775	-0.357236	-0.273183	0.0277095	0.996791	-0.162797	0.193789	0.311143	-0.412395	0.232947	-0.343594	0.270538	0.366537	-0.130919	-0.508633	0.368608	-0.850653	0.134557	-0.707015	0.0982554	-0.274229	0.429349	0.101753	0.496999	0.158661	-0.0189609	-0.508453	-0.223527	-0.267436	-0.737713	-0.187199	-0.117295	0.440988	0.48134	1.64412	0.305913	-0.160831	0.0760305	0.322704	0.525513	0.641892	0.649255	0.54929	0.366858	0.143917	-0.0700698	-0.229066	-0.300318	-0.271049	-0.150616	0.0321769	0.235898	0.415832	0.533758	0.566022	0.50822	0.37557	0.199028	0.0181188	-0.127879	-0.208421	-0.208048	-0.129275	0.00849301	0.173668	0.329683	0.443052
ENSMUST00000082125	ENSMUSG00000009772;ENSMUST00000082125	Nuak2	NUAK family, SNF1-like kinase, 2	FALSE		FALSE	0	0.0226209	Harmonic	1.09107	0.169626	37.0413	11.323	7.32988	-0.102457	0.000343584	0.440431	5.16545e-07	7.57315e-06	9.02818e-05	0.70677	-0.0045067	1.0915	-0.49608	0.136826	-0.349496	0.286397	-0.147626	-0.0170162	0.302058	-0.30859	-0.707126	-0.89807	-0.890775	-0.52373	-0.872079	-0.5843	-0.338044	0.0589963	-0.395271	0.214474	-0.138967	-0.213169	0.0907326	-0.049075	0.000362097	0.0899765	0.449989	0.709921	0.271083	0.572347	0.523862	0.712161	0.590514	0.246999	1.02424	0.256177	0.149556	-0.600169	0.301125	0.0164146	0.786289	1.03559	0.549936	-0.0957654	1.143	0.237766	0.817829	-0.0920005	0.442469	-0.660797	-0.910018	-1.85136	-0.482171	-0.23811	-1.53176	-0.574528	-0.746791	0.0457494	-0.263339	0.866047	0.267764	0.56655	0.293683	-0.011459	-0.31329	-0.578169	-0.778079	-0.893514	-0.91529	-0.845111	-0.694901	-0.485015	-0.241589	0.00664529	0.231686	0.409366	0.521892	0.559549	0.521433	0.415162	0.255648	0.0631022	-0.13946	-0.32892	-0.484648	-0.590704	-0.637413	-0.622171	-0.549425	-0.429861	-0.278935	-0.11493
ENSMUST00000082134	ENSMUSG00000037563;ENSMUST00000082134	Rps16	ribosomal protein S16	FALSE		FALSE	0	0.0837141	Damped	-0.820402	0.315187	19.9348	2.31963	2.60785	-0.0671606	-0.00879912	0.382844	1.27889e-05	8.31104e-05	0.000990783	-0.590387	-0.542849	-0.0687906	-1.04525	0.00958918	-0.480517	-0.00967565	-0.0166952	-0.100545	0.0276079	0.248298	0.105868	0.563165	1.13388	0.512666	0.896328	0.351616	-0.840965	-0.165533	-0.568303	-0.416971	0.152649	-0.182899	0.0725217	-0.375489	0.311991	0.078906	-0.213911	0.362517	0.937465	0.533326	1.86874	0.363704	0.677068	-0.118211	-0.532053	-0.234869	-0.954686	-0.533208	-0.254378	0.0403884	-0.432916	-0.227448	0.0718973	-0.117602	0.0673336	-0.577485	0.0339304	-0.0706515	-0.607185	-0.0868835	0.14372	0.232251	0.846079	-0.0467523	1.52456	0.327878	-0.312123	-0.177066	-1.07756	0.0502036	-0.864514	-0.555487	-0.478484	-0.26529	-0.0136422	0.179946	0.25474	0.20213	0.0606946	-0.10496	-0.231471	-0.279332	-0.24344	-0.149626	-0.0405904	0.0420718	0.0726705	0.0482175	-0.0139981	-0.0857592	-0.139762	-0.159306	-0.142668	-0.101414	-0.0541902	-0.0189153	-0.00644529	-0.0177532	-0.0451029	-0.0761763	-0.099214	-0.107162
ENSMUST00000082152	ENSMUSG00000020802;ENSMUST00000082152	Ube2o	ubiquitin-conjugating enzyme E2O	FALSE		FALSE	0	-0.00750479	Harmonic	0.342418	0.530466	11.8447	0.189918	11.4866	-0.129949	-0.0316931	0.195155	0.0261225	0.0389545	0.464388	-0.839058	0.257478	-0.397118	0.756962	0.7239	0.588646	-0.0296326	0.904786	0.0836937	0.427456	-0.0168754	0.697146	0.232029	0.214904	0.152202	-0.146043	-0.0179945	-0.317451	-0.542966	0.174273	-0.168893	-0.176374	0.406456	-0.799982	0.764336	-0.654365	-0.303857	0.368363	-0.527249	-0.506208	-0.427627	-1.1745	-0.912201	-0.332282	-0.492345	-0.0219558	0.209499	-0.0116719	0.225274	0.0944962	-0.150549	-0.243496	-1.10611	0.248765	-0.383027	0.141211	0.209605	0.157947	0.166372	0.251277	-0.0521178	0.210267	-0.273487	0.207095	0.233439	-0.291386	0.0803376	-0.159107	0.407831	0.200703	1.06505	0.507991	0.21504	-0.0450279	-0.396638	-0.478435	-0.201954	0.152992	0.221409	-0.0716191	-0.429255	-0.48352	-0.173844	0.185799	0.225139	-0.101254	-0.462187	-0.485824	-0.142681	0.218787	0.225946	-0.133946	-0.495158	-0.485064	-0.108463	0.251667	0.223548	-0.169682	-0.527869	-0.480958	-0.0712188	0.284127	0.217664
ENSMUST00000082158	ENSMUSG00000026203;ENSMUST00000082158	Dnajb2	DnaJ heat shock protein family (Hsp40) member B2	FALSE		FALSE	0	0.00437142	Harmonic	0.699436	0.44821	14.0184	4.33374	4.34942	-0.121006	-0.00925613	0.234612	0.00749244	0.0134431	0.160259	0.444249	-0.798457	0.325696	-0.0588171	0.408995	-0.0348765	0.103636	0.507094	-0.254615	1.61642	-0.0111807	0.700011	-0.402562	-0.147902	0.421555	-0.704278	0.296121	0.0368457	-0.133636	0.480167	-0.391671	0.178385	-0.0130314	-0.919834	-0.380562	-0.193731	0.11369	-0.328007	-0.632597	0.0452886	-0.479643	-0.415727	0.271636	-0.540607	-0.269491	1.22336	0.426494	0.373618	-0.331226	-0.129761	-0.764381	-0.842702	-0.491235	-1.00782	-0.319586	0.280686	0.153328	0.184416	0.197544	-0.00141128	-0.479627	1.16071	0.35082	0.0997685	0.240524	-0.245538	-0.214893	-0.0148698	0.304709	-0.141593	1.56206	-0.468715	-0.774376	-0.376966	0.208422	0.542328	0.377206	-0.159102	-0.662249	-0.75621	-0.374271	0.193765	0.521433	0.365754	-0.152627	-0.642847	-0.738503	-0.371489	0.179672	0.501152	0.354508	-0.146506	-0.624087	-0.721246	-0.368627	0.166123	0.481469	0.343466	-0.140724	-0.605952	-0.704429	-0.365695	0.153098
ENSMUST00000082170	ENSMUSG00000074505;ENSMUST00000082170	Fat3	FAT atypical cadherin 3	FALSE		FALSE	0	0.0287663	Harmonic	0.781565	0.152817	41.1156	0.780384	36.009	0.192662	0.0301323	0.320992	0.000253508	0.000850831	0.010143	-0.223475	-0.486167	-0.426558	-0.441401	-0.580551	-0.443902	-0.369965	-0.331749	-0.0672791	-0.271617	-0.0856862	-0.119429	0.1194	-0.161121	0.210262	-0.0543725	0.394928	0.0334869	-0.051732	0.507911	0.226965	0.0929862	0.358731	-0.114848	0.118745	0.447714	0.786433	0.714229	1.25111	-0.116393	-0.610051	0.312937	-0.0225758	0.12919	0.918466	-0.018081	0.219019	0.144297	-0.188179	0.535917	1.05893	-0.324041	0.129652	0.311368	0.362108	-0.388816	-0.203083	-0.255566	-0.594767	-0.0599694	-0.39196	0.0320565	0.55128	-0.522088	0.212829	0.180575	0.803034	-0.246832	-0.213476	-0.427646	-1.82082	-0.340524	-0.375641	-0.430708	-0.426054	-0.365442	-0.257507	-0.114703	0.0480458	0.214836	0.370285	0.500905	0.596213	0.649525	0.658344	0.624356	0.553044	0.452972	0.334843	0.210399	0.0913015	-0.0119278	-0.090796	-0.139499	-0.155297	-0.138596	-0.0927286	-0.0234943	0.0615099	0.153678	0.244236	0.325045	0.389307
ENSMUST00000082175	ENSMUSG00000073968;ENSMUST00000082175	Trim68	tripartite motif-containing 68	FALSE		FALSE	0	-0.0106339	Harmonic	0.414313	0.466202	13.4774	3.63578	5.67867	-0.0988313	0.00609305	0.185557	0.0344308	0.0494773	0.589833	-0.885561	-0.0727324	-0.349101	-0.511054	-0.0476904	-0.0607686	0.521808	-0.168462	0.296248	0.369497	1.35102	-0.296308	0.175597	0.593119	0.686011	-0.276088	-0.18332	0.250191	0.0349519	0.216171	0.572533	0.375544	0.507442	0.187873	-0.511255	-0.103964	-1.14636	-0.168752	0.0331821	-0.817142	-0.667212	0.664995	0.199452	0.451524	1.14706	-0.618907	-0.0297933	-0.296257	0.0203513	-0.556127	-0.546689	-0.107849	-0.568453	-0.581724	-0.371654	-0.868992	-0.861529	0.197813	-0.42158	0.516209	-0.200182	0.429943	0.892761	-0.632803	0.0247188	0.822443	-0.0542357	0.897432	-0.0849004	0.293121	0.511142	-0.31191	-0.532107	-0.429086	-0.054051	0.292463	0.32676	0.0141108	-0.397526	-0.573995	-0.366075	0.0646369	0.371063	0.300199	-0.0981731	-0.505647	-0.589534	-0.274348	0.191	0.429576	0.241601	-0.228527	-0.602808	-0.573413	-0.155681	0.317474	0.460702	0.149902	-0.37078	-0.680487	-0.521672	-0.0140061	0.435275
ENSMUST00000082177	ENSMUSG00000025332;ENSMUST00000082177	Kdm5c	lysine (K)-specific demethylase 5C	FALSE		FALSE	0	-0.00360878	Harmonic	0.458016	0.403213	15.5828	4.47417	4.48649	0.139309	-0.0226794	0.243143	0.00558215	0.0105198	0.125409	-0.289133	-0.403999	-0.760116	-0.270214	-0.168094	-0.47935	-0.156288	-0.309343	-0.440045	0.422673	-0.0512449	0.554418	0.117249	0.134491	0.857134	-0.599704	0.104235	-0.131942	-0.188153	0.067594	0.903979	0.0722257	0.521164	0.528133	0.921649	-0.477129	0.620962	0.283956	0.352101	0.503643	-0.431481	0.106313	-0.805354	-0.275859	-0.298436	-0.478825	-0.0451629	-0.567504	0.131225	-0.180866	0.434666	0.650228	-0.44959	1.07034	-0.0216086	0.0781357	-0.517285	0.793787	-0.0566158	-0.219203	-0.415563	-0.111984	-0.358224	0.385921	0.637143	-0.407763	-0.381374	0.510373	-0.250245	0.140646	-0.278144	-0.580862	-0.325798	-0.221658	0.106341	0.457093	0.613971	0.478608	0.132553	-0.211833	-0.341682	-0.175183	0.186902	0.522194	0.623262	0.425943	0.0500333	-0.273421	-0.34412	-0.116535	0.270828	0.579709	0.618627	0.361572	-0.0347203	-0.32632	-0.332238	-0.0467476	0.355808	0.627467	0.599375	0.286724	-0.119305
ENSMUST00000082183	ENSMUSG00000035045;ENSMUST00000082183	Zc3h12b	zinc finger CCCH-type containing 12B	FALSE		FALSE	0	-0.00380728	Harmonic	0.396516	0.313918	20.0154	2.25082	12.8453	-0.0459038	-0.00681475	0.332723	0.000149201	0.000560584	0.00668288	0.00888338	0.805949	0.656556	0.225621	-0.206275	0.422167	-0.159578	-0.265191	0.187607	-0.047412	-0.596119	0.414359	-0.813812	-0.59863	-0.0435813	-0.744663	-0.141869	0.685454	0.0692353	-0.152148	0.0576599	-0.421887	0.999532	0.0924041	0.985328	-0.209485	0.128711	-1.14009	-0.993544	-0.202898	-0.131924	-0.41427	-0.40145	-0.0306016	-0.275089	-0.301463	-0.0822816	-0.637829	-0.164371	0.157406	0.667204	1.14457	1.09222	1.37489	0.298642	0.929995	-0.509088	0.264143	-0.46522	-0.820834	-0.341018	-0.607329	0.235634	-0.0697108	0.328979	0.0109242	-0.215309	0.30241	-0.968804	0.878067	0.457663	-0.682665	0.345576	0.33486	0.17828	-0.0653288	-0.303363	-0.444644	-0.43434	-0.275238	-0.0271152	0.21571	0.360229	0.350357	0.188694	-0.0640244	-0.311737	-0.459563	-0.450143	-0.285881	-0.0284841	0.224211	0.37542	0.366473	0.199572	-0.062589	-0.320366	-0.475031	-0.466579	-0.297	-0.0299879	0.232971	0.391168
ENSMUST00000082197	ENSMUSG00000062906;ENSMUST00000082197	Hdac10	histone deacetylase 10	FALSE		FALSE	0	0.0692938	Damped	1.76765	0.342154	18.3636	7.67285	14.3021	-0.330532	-0.0103057	0.219682	0.0122814	0.0204113	0.243329	0.59903	0.694923	1.00163	0.667994	1.01676	0.735556	0.158141	0.552118	-0.33502	-0.0909186	-0.319626	0.459655	-0.134286	0.136386	-0.52702	-0.200149	-0.999035	0.0903124	-0.86669	-0.714383	-0.442192	-0.893547	0.0466101	-0.135387	0.235966	-0.108995	-0.440795	-0.341311	-0.725546	-0.700492	0.0550515	-1.33469	-0.0350806	-0.570311	0.67251	-0.381884	0.390994	0.65388	0.893583	0.0799552	-0.186745	0.0339466	-1.06633	-0.059982	-0.778608	0.221527	-0.166909	0.836964	-0.140979	0.978735	-0.424475	0.373557	-0.0201762	-1.00203	-0.111301	-0.626061	0.139538	0.393965	0.863533	0.395348	1.03745	0.517126	0.49233	0.751936	0.518305	-0.0455266	-0.657411	-1.05131	-1.08817	-0.798557	-0.347686	0.0521205	0.237703	0.157984	-0.118854	-0.449749	-0.6872	-0.742472	-0.615673	-0.384206	-0.159903	-0.0370807	-0.0547594	-0.18725	-0.363435	-0.502849	-0.551051	-0.499378	-0.382697	-0.258965	-0.181635	-0.177538	-0.238936
ENSMUST00000082223	ENSMUSG00000058558;ENSMUST00000082223	Rpl5	ribosomal protein L5	FALSE		FALSE	0	0.046712	Damped	0.696982	0.31526	19.9301	4.51586	5.60594	-0.0397222	0.0317794	0.397774	5.79158e-06	4.55639e-05	0.000543181	-0.479499	0.0347688	-0.584674	-0.373544	-1.35251	-0.194602	-0.357857	-0.378907	0.318334	-0.113781	0.574096	-0.0245769	0.762561	0.310382	0.325843	0.850561	0.0677919	0.625514	0.40557	-0.136096	-0.258461	0.0895623	-0.182497	-0.396485	-0.426635	-0.324698	-0.235943	-0.283573	0.247753	-0.100038	-0.142985	0.784509	0.579728	0.00993388	0.13311	0.0271816	0.189176	-0.295894	-0.0186705	0.0736928	0.299488	0.026873	0.584789	-0.0481167	0.900587	-0.182885	0.954626	-0.240877	0.626766	-0.0774757	0.289399	0.0331374	0.369478	0.171654	0.0443476	0.994897	0.515869	-0.46477	-1.17108	-0.722623	-1.78774	-0.860468	-0.266411	-0.48192	-0.514996	-0.369702	-0.115575	0.143882	0.312431	0.33597	0.218745	0.0165771	-0.188338	-0.320124	-0.336661	-0.242126	-0.0813173	0.0805009	0.183513	0.194943	0.11874	-0.00915241	-0.136921	-0.217419	-0.22515	-0.163752	-0.0620522	0.0388187	0.101704	0.106781	0.0573323	-0.023528	-0.103153
ENSMUST00000082237	ENSMUSG00000057706;ENSMUST00000082237	Mex3b	mex3 RNA binding family member B	FALSE		FALSE	0	-0.192487	Overexpressed	0.00219928	0.242946	25.8625	9.58987	12.2517	-0.0911635	0.0185089	0.318859	0.00027865	0.000918427	0.0109488	0.885131	0.240545	0.520567	0.318189	0.254939	0.111	0.556804	-0.043183	0.426523	0.00186058	-0.019118	0.124578	-0.30477	0.261922	-0.452639	0.210198	-0.972252	0.151181	-1.01309	-0.295393	-0.496604	-0.222387	-0.601074	0.200982	-0.137454	-0.48993	-0.615338	0.0657953	-0.0407021	0.00192392	1.12512	-0.514735	-0.0112719	0.437633	-0.15336	-0.289688	-0.650332	-0.49537	-0.364466	-0.336825	0.495222	-0.303445	0.814017	-0.990684	-0.332654	-0.560524	0.263347	-0.635645	0.387848	0.0901868	0.430545	0.636337	0.844511	1.07006	1.00656	1.08018	0.0856597	0.491172	-1.30504	0.260847	-0.0381074	-1.21283	-0.0841965	-0.0834537	-0.084873	-0.0890074	-0.0957853	-0.104241	-0.112408	-0.117491	-0.116388	-0.106551	-0.0870834	-0.0598035	-0.0299267	-0.00596346	0.00150504	-0.017699	-0.0698461	-0.153423	-0.255969	-0.352996	-0.410313	-0.390606	-0.264126	-0.0219245	0.31146	0.670271	0.949592	1.02113	0.764021	0.107667	-0.921649
ENSMUST00000082243	ENSMUSG00000024533;ENSMUST00000082243	Spire1	spire type actin nucleation factor 1	FALSE		FALSE	0	0.09427	Damped	-1.27672	0.383635	16.378	6.8442	6.72665	0.0667029	0.0246446	0.148232	0.0911119	0.116155	1	1.05539	-1.25542	0.123885	-0.754965	-1.07238	-0.713354	-1.13862	-0.131209	0.53102	0.0707485	0.953912	-0.120968	-0.31488	0.330302	0.25835	-0.190222	0.395051	-0.0290793	0.0910871	0.480764	1.15228	-0.0491514	0.48422	0.247122	-0.28365	0.477517	0.225572	0.373799	0.556283	0.0335886	-0.489811	0.163599	-0.515249	-0.0868973	0.463136	-0.109428	0.487353	-0.201844	-0.89116	0.354291	0.115797	-0.351968	0.0748047	-0.142804	0.157476	0.157972	0.472555	0.769231	0.114537	0.412356	-0.526782	-0.143902	-0.193943	-0.430414	0.0192316	-0.269701	0.15153	-0.340603	-0.00349881	-0.414345	-0.441052	-0.106111	-0.250195	-0.552945	-0.482655	-0.139841	0.251069	0.479295	0.454555	0.233135	-0.0364608	-0.206286	-0.205504	-0.0638357	0.121116	0.246098	0.256666	0.167005	0.0407878	-0.0503152	-0.065141	-0.00911567	0.0765615	0.142409	0.157721	0.123249	0.0654058	0.0181738	0.00419899	0.0250065	0.0638399	0.0974837	0.1094
ENSMUST00000082262	ENSMUSG00000078517;ENSMUST00000082262	Emc1	ER membrane protein complex subunit 1	FALSE		FALSE	0	-0.15524	Overexpressed	0.0046525	0.414084	15.1737	-1.26596	3.05726	-0.0340627	0.0015954	0.348719	7.04612e-05	0.000311361	0.00371183	-0.230449	-1.03496	-0.323276	-0.766577	-0.0720564	-0.517338	-0.383132	0.31312	0.157183	-0.208649	0.308361	-0.508853	-0.420715	0.452482	0.686843	0.0196764	0.709081	0.243901	0.835623	0.443577	-0.253209	1.28245	-0.0232262	0.0346625	-0.522129	0.244676	-0.54991	-0.139808	-0.580339	-0.105532	0.443333	-0.341208	-0.0112423	0.780836	0.611846	0.133984	-0.0176356	0.494977	-0.646135	0.855526	-0.00297083	0.017834	0.586587	-0.235104	-0.0216713	-0.372265	-0.72717	-0.443854	0.160217	-0.167243	1.22357	0.224512	1.58682	0.332445	0.801589	0.441963	-0.485102	-0.0980865	-1.14056	-0.868483	-1.24448	-0.965735	-0.0440586	-0.0365478	-0.0243529	-0.0153354	-0.0177263	-0.0338036	-0.0559376	-0.0689693	-0.0593614	-0.0264087	0.0125369	0.0291044	0.00214943	-0.0630277	-0.129212	-0.144847	-0.0792657	0.0456547	0.153518	0.153495	0.00632565	-0.22611	-0.39251	-0.338292	-0.0256666	0.394192	0.630948	0.432202	-0.204687	-0.9396	-1.23169
ENSMUST00000082290	ENSMUSG00000036949;ENSMUST00000082290	Slc39a12	solute carrier family 39 (zinc transporter), member 12	FALSE		FALSE	0	0.0553576	Damped	0.885997	0.184719	34.0149	4.19353	11.3126	0.071874	-0.0227374	0.316726	0.000306115	0.000989983	0.0118019	0.614897	0.257988	0.80856	0.0825444	-0.0523091	0.444419	0.234634	0.305722	0.784123	-0.151764	-0.172092	0.127007	0.101054	-0.49032	-1.09946	0.090546	-0.843433	-0.559399	-0.903917	-0.254177	-0.855192	-0.167834	-0.329017	-0.186412	0.0266977	0.0198203	-0.183037	0.287138	0.195361	-0.27563	0.148519	-0.370667	-0.358614	0.0583785	-0.145561	0.23482	0.190521	1.13024	1.38561	0.346768	0.204658	0.340623	-0.29229	0.21265	-0.456345	0.346634	-0.360345	-0.202264	-0.074961	-0.101818	0.276604	0.409933	-0.186911	0.529939	-0.194083	-0.381084	-1.00326	-0.236995	-0.418286	-0.178297	1.92581	-0.875608	0.702357	0.600659	0.440575	0.249127	0.0545997	-0.117284	-0.246455	-0.320523	-0.335592	-0.295878	-0.212309	-0.100391	0.0222892	0.138587	0.233984	0.298217	0.326163	0.317978	0.278516	0.216208	0.141585	0.0656803	-0.00146039	-0.0519889	-0.0810486	-0.0870954	-0.0717514	-0.0392622	0.00433322	0.0521785	0.097581
ENSMUST00000082319	ENSMUSG00000024400;ENSMUST00000082319	Wdr33	WD repeat domain 33	FALSE		FALSE	0	0.0912257	Damped	1.48661	0.102412	61.3521	8.78501	36.9231	0.111826	-0.00852678	0.194088	0.0269507	0.0400038	0.476897	-0.233993	-1.31098	-0.418917	-0.460775	0.117475	-0.327887	-0.0886051	0.477356	0.763002	-0.309797	-0.343682	0.634206	0.447043	-0.0961777	-0.295414	0.205804	-0.0313712	-0.590117	-0.355881	0.532525	0.439977	0.589166	0.326206	0.499242	0.100661	0.392533	-0.421956	0.405581	-0.29814	0.721683	0.225261	0.88768	0.257262	0.266265	0.176875	-0.134052	0.439735	-0.927121	-0.722925	0.253571	0.318112	-0.0816084	0.112686	-0.058642	-0.301365	-0.653394	-0.407868	-1.25063	0.23582	-0.0286407	0.989337	0.718599	-0.438827	0.688686	-0.211785	-0.578935	-0.00741665	-0.275243	0.00173726	0.122776	-0.530609	0.195158	-0.603154	-0.438453	-0.276038	-0.122959	0.0153342	0.134979	0.233611	0.310221	0.364974	0.399011	0.41423	0.413071	0.398319	0.372917	0.339803	0.301779	0.261403	0.220916	0.182189	0.1467	0.115534	0.0893963	0.068644	0.0533287	0.0432447	0.0379809	0.0369744	0.0395612	0.0450236	0.0526321	0.0616806
ENSMUST00000082320	ENSMUSG00000031169;ENSMUST00000082320	Porcn	porcupine O-acyltransferase	FALSE		FALSE	0	-0.081226	Forced	0.0803776	0.410223	15.3165	-1.31531	3.20632	-0.104583	-0.00786151	0.20262	0.0209174	0.032173	0.383543	1.07877	0.167674	0.671226	1.08982	0.658544	1.1628	0.76765	-0.0159704	-0.62079	-0.11634	-0.60194	-0.883664	-0.770008	-0.171223	-0.721268	0.299817	-0.720961	-0.343003	-0.454341	-0.901198	-0.252103	-0.182708	0.534172	-0.0280582	0.00166615	0.106319	-0.100776	-0.242581	0.023499	0.420172	0.602283	-0.226685	-0.211782	-0.641216	-0.658453	-0.278338	0.488068	0.454305	1.17449	0.628407	0.256548	-0.11504	-0.632041	-0.42077	-0.565698	-0.848549	-0.863189	-0.831395	-0.993255	-0.352558	-0.648718	0.41891	0.968747	0.0740124	-0.445566	1.05894	0.0596123	0.0450886	0.349731	0.840533	1.37963	0.288393	-0.221498	-0.144429	-0.025984	0.0585541	0.0442645	-0.0763225	-0.237883	-0.335005	-0.288607	-0.105722	0.110216	0.214485	0.114692	-0.155583	-0.437975	-0.537736	-0.353099	0.0373735	0.397749	0.471465	0.156561	-0.39596	-0.842792	-0.85376	-0.344334	0.422106	0.95653	0.845411	0.0523534	-0.99001	-1.59892
ENSMUST00000082321	ENSMUSG00000026616;ENSMUST00000082321	Cr2	complement receptor 2	FALSE		FALSE	0	0.176931	Repressed	3.14449	0.101347	61.9966	8.88672	36.3074	0.18506	0.0162419	0.247409	0.00480256	0.00926306	0.110428	-0.672224	-0.65081	-0.0972188	-0.686346	0.0805952	-0.195862	0.0899439	-0.256819	0.0245117	-0.116138	0.748183	-0.232729	0.372328	0.275667	0.440613	0.339108	0.439074	0.388736	0.258815	0.155304	-0.525393	0.167726	-1.28873	0.514059	0.335946	-0.277617	0.751566	0.0538075	0.275035	0.260943	-0.0762591	0.404996	0.476203	0.222619	0.0962262	-0.457772	-1.40213	-0.557512	-0.159635	-0.8786	0.247255	0.312668	1.25183	-0.094179	0.348946	0.696777	-0.385231	0.276201	0.0659742	-0.545556	0.341017	-0.0279168	0.199174	-0.0971111	0.208621	-0.24163	-0.176729	0.865971	0.0912089	-0.022619	-1.6263	0.0665263	-0.661997	-0.395021	-0.172458	0.00544122	0.141207	0.239168	0.304654	0.343377	0.360964	0.36265	0.353072	0.336166	0.315141	0.292499	0.270095	0.249214	0.230668	0.214886	0.202	0.191927	0.184441	0.179223	0.175914	0.174145	0.173565	0.173855	0.174737	0.175982	0.177406	0.17887	0.180272
ENSMUST00000082337	ENSMUSG00000061607;ENSMUST00000082337	Mdc1	mediator of DNA damage checkpoint 1	FALSE		FALSE	0	0.196579	Repressed	4.36376	0.237518	26.4536	7.37968	21.8371	0.0439385	-0.0389556	0.4287	1.02719e-06	1.25411e-05	0.000149506	-0.992545	-0.793456	-0.602904	0.151059	0.799186	0.210374	0.418058	0.570078	0.607828	0.540927	0.567022	0.664516	0.0598621	0.512303	0.312881	0.0361798	0.0332414	-0.125846	-0.443033	-0.0745324	-0.106176	-0.0769354	-0.118582	0.126873	-0.0671882	-0.553356	-0.374528	-1.03931	-0.664618	-0.284419	0.166622	0.018611	-0.015583	0.265075	-0.416648	0.268603	-0.145333	0.258941	0.247709	0.0493874	-0.651241	0.367071	-0.693219	0.0736751	-0.569419	0.311537	-0.27212	0.131041	0.281804	-0.212692	0.317004	0.0119023	-0.344467	0.37791	-0.140218	0.019981	-0.147334	0.0832275	0.0800651	0.234441	0.877681	-0.0845859	-0.885827	-0.271914	0.209951	0.499683	0.597802	0.545622	0.403157	0.230212	0.073667	-0.038344	-0.0963527	-0.105513	-0.0797466	-0.0359154	0.0107381	0.049323	0.0742137	0.0845409	0.0828311	0.0733628	0.0606823	0.0485445	0.0393678	0.0341513	0.0327229	0.0341564	0.0372151	0.0407168	0.0437689	0.045865	0.0468679
ENSMUST00000082367	ENSMUSG00000002944;ENSMUST00000082367	Cd36	CD36 molecule	FALSE		FALSE	0	-0.109069	Forced	0.0128026	0.519218	12.1013	-0.764145	1.47172	-0.146718	-0.0302426	0.236745	0.00696662	0.0126474	0.150774	-0.44041	1.04028	-0.704687	0.505327	-0.308859	-0.153913	-0.749137	0.368239	0.0914743	-0.0988104	0.483623	0.046734	0.608144	0.0249453	0.244003	0.107627	-0.294328	0.252967	-0.119318	0.128886	0.271225	0.0851973	0.199952	0.565155	0.701519	0.346066	0.244253	-0.169384	-0.986535	-0.195512	-0.550576	-0.454586	-0.686889	-0.129272	-0.740388	-0.122917	-0.0846581	-0.0585882	0.468474	-0.548386	-0.75837	-0.249891	-0.934299	-0.322511	-0.665494	-0.393914	-0.471342	-0.1105	0.746411	0.392152	1.64184	0.213873	0.293014	0.46676	0.404992	-0.225176	-0.173393	0.237163	-0.143726	0.27939	0.217956	0.144028	-0.129854	-0.119919	-0.137353	-0.169446	-0.184097	-0.160766	-0.116132	-0.0946176	-0.125775	-0.187808	-0.219284	-0.177765	-0.0916116	-0.0457156	-0.10091	-0.22048	-0.287199	-0.214018	-0.0481846	0.0485387	-0.0482151	-0.278052	-0.417918	-0.2904	0.0279233	0.229704	0.0622258	-0.378345	-0.668823	-0.449716	0.159625
ENSMUST00000082373	ENSMUSG00000063297;ENSMUST00000082373	Luzp2	leucine zipper protein 2	FALSE		FALSE	0	-0.00203361	Harmonic	0.449702	0.629424	9.98244	-1.47409	2.34197	-0.0300995	-0.00858348	0.283667	0.00122386	0.00299642	0.0357212	-0.632839	-0.127882	-1.078	0.394501	-0.631493	-0.176889	0.36614	-0.245975	0.989692	0.535943	1.32116	-0.0389769	0.0251041	0.190688	0.21997	-0.476956	-0.592076	0.0357189	-0.16768	-0.0679873	0.358516	-0.220508	-0.634826	-0.138648	-0.963577	-0.117564	0.246146	-0.646489	-0.353074	0.679902	0.78063	0.982403	1.17282	0.357034	-0.51135	0.0941843	-0.395155	-0.481793	0.145444	0.370157	0.663069	0.53202	-0.660951	0.46001	-0.316016	-0.47554	-0.343374	-0.0341699	0.00494071	0.168806	0.810072	0.210562	0.680726	0.154549	-0.413874	-0.0100987	-0.671108	-0.468974	-0.0132151	-0.567256	0.0390189	-0.192643	0.415666	0.195021	-0.339215	-0.446268	0.0243007	0.421225	0.192878	-0.346115	-0.448359	0.0299426	0.426795	0.190639	-0.353085	-0.450399	0.0356866	0.432376	0.188304	-0.360125	-0.452384	0.0415337	0.437966	0.185871	-0.367234	-0.454314	0.0474846	0.443564	0.183339	-0.374412	-0.456187	0.05354	0.449169
ENSMUST00000082392	ENSMUSG00000064341;ENSMUST00000082392	mt-Nd1	mitochondrially encoded NADH dehydrogenase 1	FALSE		FALSE	0	0.0834594	Damped	2.34046	0.569666	11.0296	-2.40148	4.21559	-0.319043	-0.0227457	0.150365	0.0865523	0.111064	1	1.49936	0.173543	0.670096	0.762373	1.18233	0.128851	0.0929691	0.362771	-0.726766	0.175103	-0.928966	0.233444	-0.101312	-0.0475685	-0.481747	0.723881	-0.428999	0.00334846	-1.12559	-0.315099	-0.76607	-0.137667	-0.111203	0.373259	0.0675614	0.0457236	0.305209	-1.00613	-0.506119	-0.337701	0.288852	-0.392306	0.239049	-0.127284	-0.19203	-0.273556	-0.683139	0.0676524	0.0759072	-0.592503	-0.565051	-0.15484	-0.563067	-0.576156	-1.15965	-0.153789	-0.549531	-0.0718168	0.485339	0.0365399	1.02732	-0.175881	-0.0664714	0.467864	0.261388	0.0665213	0.00178202	0.625511	0.0753536	1.04635	1.0385	0.536286	-0.708152	0.671112	0.772103	-0.317419	-1.2412	-1.02995	-0.0856459	0.462157	0.0845193	-0.669634	-0.93032	-0.492683	0.064658	0.123134	-0.303532	-0.681309	-0.610907	-0.237037	-0.00894975	-0.149846	-0.45128	-0.563975	-0.395593	-0.170664	-0.140093	-0.306922	-0.461155	-0.438646	-0.290803	-0.196098	-0.248343
ENSMUST00000082396	ENSMUSG00000064345;ENSMUST00000082396	mt-Nd2	mitochondrially encoded NADH dehydrogenase 2	FALSE		FALSE	0	-0.00205649	Harmonic	0.535204	0.225709	27.8376	3.65211	11.6569	-0.00764383	-0.0140234	0.161029	0.0664431	0.087852	1	-0.186645	1.11725	-0.124997	0.824051	0.396065	0.347197	-0.0887625	0.530222	-0.44804	0.372751	-0.355267	0.12282	0.567153	-0.227071	0.135526	1.30345	0.170758	0.939312	-0.28759	-0.377454	-0.444816	-0.188679	0.17198	0.193606	0.130777	-0.524046	0.0454996	-1.80227	-0.83704	-1.08585	-0.308937	-0.612322	-0.0318966	-0.379159	-0.434227	-0.313972	-0.562388	-0.163651	0.0739093	-0.65233	-0.535119	-0.493801	-0.67289	-0.750903	-0.825105	-0.316434	-0.336698	0.00669264	0.846251	0.128339	1.31979	0.236429	0.130267	0.943215	0.417056	0.555282	0.159141	0.784035	-0.194805	0.921868	0.284721	0.315121	0.532581	0.461145	0.295302	0.0679568	-0.175503	-0.386267	-0.521889	-0.554831	-0.478056	-0.306527	-0.074288	0.172288	0.383757	0.517521	0.546406	0.46418	0.286894	0.0497455	-0.199901	-0.41198	-0.543759	-0.568452	-0.480661	-0.297546	-0.0554764	0.197194	0.409783	0.539446	0.559812	0.46634	0.277328
ENSMUST00000082414	ENSMUSG00000064363;ENSMUST00000082414	mt-Nd4	mitochondrially encoded NADH dehydrogenase 4	FALSE		FALSE	0	-0.0959218	Forced	0.035437	0.19869	31.6231	12.0005	2.84788	-0.239402	-0.00489937	0.359383	4.19852e-05	0.000208416	0.00248459	-0.145398	0.768844	-0.194308	0.547549	-0.0917312	0.308184	-0.157763	0.362567	-0.199355	0.37186	-0.114692	0.173037	0.755127	-0.000732783	0.186508	1.94564	0.43549	1.16932	-0.0464293	-0.32649	-0.393477	-0.0909873	0.214255	0.0140533	0.000443523	-0.652962	0.113834	-1.98551	-0.658195	-1.22538	-0.395203	-0.719881	-0.237671	-0.514856	-0.478516	-0.415421	-0.563199	-0.217833	-0.0173835	-0.617313	-0.689342	-0.363656	-0.715442	-0.633437	-0.73386	-0.271811	-0.310934	-0.0204204	0.83547	0.0797782	1.33759	0.18571	0.158041	0.90099	0.489821	0.626519	0.444308	0.726999	-0.268246	0.988851	0.083847	0.25142	-0.254847	-0.281098	-0.305326	-0.322702	-0.32862	-0.319581	-0.294064	-0.253222	-0.201231	-0.145179	-0.0943915	-0.0592067	-0.0493167	-0.0718676	-0.129623	-0.219536	-0.332074	-0.451575	-0.557803	-0.628654	-0.643774	-0.58863	-0.458381	-0.260805	-0.017558	0.23683	0.4585	0.600262	0.619465	0.486701	0.193949
ENSMUST00000082418	ENSMUSG00000064367;ENSMUST00000082418	mt-Nd5	mitochondrially encoded NADH dehydrogenase 5	FALSE		FALSE	0	-0.090681	Forced	0.0516967	0.101346	61.9972	16.9706	18.5399	-0.117949	-0.0183202	0.446829	3.52453e-07	5.72045e-06	6.81952e-05	-0.262257	0.401852	-0.0311236	0.53391	0.688846	0.490754	0.408795	0.77771	-0.162652	0.828136	-0.126915	0.0136621	0.0897584	-0.275036	0.0714482	0.818746	-6.47392e-05	0.993692	-0.048833	-0.0755344	-0.0668469	0.231229	0.259216	0.464849	-0.0575544	-0.579124	-0.329435	-1.70279	-0.859596	-1.03473	-0.249854	-0.792349	-0.231036	-0.528474	-0.423213	-0.384585	-0.540197	0.0993989	0.128639	-0.606092	-0.808287	-0.668705	-0.982742	-1.05974	-0.964058	-0.467443	-0.370817	-0.100332	0.635385	0.0794982	1.22367	0.0374847	-0.160921	0.906326	0.440713	0.30771	0.141775	1.09325	0.042979	1.35429	0.639325	0.723309	-0.0477333	-0.0305614	-0.0146799	-0.00120036	0.00867384	0.0136941	0.0126251	0.00431329	-0.0122339	-0.0377631	-0.0726861	-0.11699	-0.170156	-0.231083	-0.298034	-0.368603	-0.439709	-0.507631	-0.568078	-0.616311	-0.647303	-0.655957	-0.637366	-0.587113	-0.501607	-0.378442	-0.216762	-0.0176111	0.215738	0.477524	0.759304
ENSMUST00000082421	ENSMUSG00000064370;ENSMUST00000082421	mt-Cytb	mitochondrially encoded cytochrome b	FALSE		FALSE	0	-0.0321072	Forced	0.179072	0.108011	58.1715	10.4832	19.2867	0.0884753	-0.0208278	0.343387	9.07994e-05	0.000380473	0.00453572	0.246067	1.08463	0.124566	0.899256	0.652847	0.167812	-0.104346	0.265619	-0.454557	0.0481442	-0.516803	0.0558432	0.337881	-0.184993	-0.0583641	1.2429	0.264823	0.324668	-0.846876	-0.336813	-0.56664	-0.282118	0.211397	0.139247	-0.0774459	-0.285903	-0.0202998	-1.3272	-0.413286	-0.523514	0.298053	-0.1007	0.486113	-0.111364	-0.266056	-0.276538	-0.833458	-0.175692	-0.248362	-0.734969	-0.873106	-0.344912	-0.916782	-0.647106	-1.17778	-0.291608	-0.523284	-0.0789623	0.82069	0.0534879	1.39456	0.093068	0.0754436	0.834237	0.180405	0.499976	0.119329	0.594925	-0.0761156	0.924941	0.723099	0.367503	0.241746	0.277106	0.305555	0.325239	0.334612	0.33253	0.318335	0.29192	0.253771	0.204982	0.14724	0.0827857	0.0143356	-0.0550163	-0.121927	-0.182952	-0.234706	-0.274036	-0.298187	-0.304967	-0.292893	-0.261306	-0.210461	-0.141577	-0.0568364	0.0406539	0.146956	0.257439	0.366959	0.470079	0.561313
ENSMUST00000082424	ENSMUSG00000064373;ENSMUST00000082424	Selenop	selenoprotein P	FALSE		FALSE	0	0.0748532	Damped	-0.900658	0.260327	24.1357	9.61577	23.4021	0.0480748	0.0246942	0.227147	0.0096244	0.0166041	0.197943	-0.833911	-0.0658947	-0.0489239	-0.50355	-0.387044	0.0509501	0.208189	-0.186073	0.375859	0.117185	0.833456	0.118191	0.762145	0.30473	0.549917	-0.122104	-0.0994822	0.219012	0.438657	-0.0569682	-0.607035	0.343851	-0.760163	-0.309527	-0.810101	0.018266	-0.0903797	-0.15406	-0.497224	0.11004	-0.433604	0.334611	0.318396	0.209879	-0.230985	0.231889	-0.577024	-0.0103221	-0.288772	-0.0727528	0.220211	0.375939	1.13473	0.451853	0.860597	0.230758	-0.277358	0.108395	-0.0568553	-0.279423	0.690913	-0.0522808	1.06183	-0.438604	-0.408968	0.137444	0.308694	-0.909272	-0.660296	-0.291319	0.377907	-1.09938	-0.518104	-0.361904	-0.124477	0.123267	0.317684	0.41737	0.410466	0.313524	0.163407	0.00520142	-0.120241	-0.185979	-0.183804	-0.123708	-0.0288318	0.0721639	0.153068	0.19636	0.196398	0.159186	0.0992483	0.0347944	-0.0173632	-0.0458373	-0.0467709	-0.0237589	0.0140911	0.0552117	0.0888229	0.107529	0.108705
ENSMUST00000082428	ENSMUSG00000049091;ENSMUST00000082428	Sephs2	selenophosphate synthetase 2	FALSE		FALSE	0	0.097053	Damped	3.75868	0.345133	18.2051	-1.33367	3.86421	-0.174643	-0.00564508	0.236745	0.00696662	0.0126474	0.150774	-0.938628	-2.37443	-0.790392	-1.12647	0.374439	-0.136302	0.491813	0.404373	0.743207	0.788717	0.978308	1.36185	0.749177	0.753201	0.0284703	0.0125408	0.0975986	-0.499055	0.38324	-0.337154	-0.132749	-0.205346	-0.823771	-0.498149	-0.272616	-0.901081	-0.310828	-0.167789	-0.379983	0.139013	-0.839221	0.120399	-0.616463	-0.144885	0.046203	0.451108	0.493356	0.907168	0.698188	1.27578	1.05843	1.81185	1.81589	0.907625	0.693545	0.525724	-0.107576	-0.0609746	-0.427483	-0.17478	-0.708173	-0.289997	-0.631969	-0.994581	-0.4483	-1.14675	-0.465418	-0.494433	-0.372464	-0.00422333	0.0411508	-0.272469	-2.15846	-1.96018	-1.03971	0.08519	0.901445	1.11737	0.747311	0.0515837	-0.617329	-0.980503	-0.937873	-0.579113	-0.112131	0.245953	0.362504	0.230712	-0.049721	-0.333652	-0.50006	-0.499115	-0.360742	-0.167866	-0.0118934	0.0475464	0.0022786	-0.110027	-0.22992	-0.30522	-0.311863	-0.259145	-0.179895
ENSMUST00000082429	ENSMUSG00000063856;ENSMUST00000082429	Gpx1	glutathione peroxidase 1	FALSE		FALSE	0	0.0727383	Damped	1.00649	0.486996	12.9019	-0.699875	1.43713	0.0726054	0.0172697	0.297531	0.000695676	0.00190312	0.0226877	0.325109	0.431263	0.591845	-0.108664	-1.15271	0.410473	-0.141734	-0.522977	-0.276606	0.00212039	-0.488036	-0.817095	-0.361663	-0.665612	0.231554	1.04167	1.1543	0.696074	0.710035	-0.212756	0.460037	-0.779122	-0.214587	-0.218149	0.467764	-0.571875	0.52953	-0.361551	0.741985	-0.262316	0.235064	0.184138	0.0276957	-0.0185732	0.305321	-0.222505	0.106222	-0.00720197	0.00116763	0.163485	-0.169002	0.15245	-0.384931	-0.189122	-0.802656	0.1818	-0.295915	-0.0745155	-0.58266	-0.0865198	-0.5863	-0.222689	-0.262842	0.678646	0.467738	0.647157	0.498121	0.300138	0.686379	-0.281295	-0.744889	0.150559	0.344792	0.669274	0.460878	-0.0374779	-0.378152	-0.303324	0.0694325	0.394322	0.41159	0.148736	-0.140917	-0.21638	-0.044814	0.199744	0.307007	0.207664	0.0110959	-0.108454	-0.063447	0.0869563	0.205236	0.198817	0.0898408	-0.0185045	-0.03752	0.0362826	0.129858	0.163848	0.118466	0.0416475	0.000597988
ENSMUST00000082430	ENSMUSG00000018339;ENSMUST00000082430	Gpx3	glutathione peroxidase 3	FALSE		FALSE	0	-0.0150028	Harmonic	0.428959	0.239392	26.2464	7.76588	20.0528	0.194616	0.0255041	0.106642	0.224171	0.259436	1	1.13502	0.157278	0.789329	-0.694479	-0.927774	-0.545475	-0.192315	-1.00231	-0.0927228	-0.457644	-0.0210474	-0.440713	0.297155	-0.269424	0.00592222	0.531512	-0.0871903	0.223763	-0.205124	-0.322446	-0.182626	0.608097	0.0916415	1.09062	-0.491732	0.300333	-0.389867	-0.617	0.216691	-0.515682	0.338743	0.167608	0.701905	0.71145	0.836822	0.776179	-0.360129	0.998283	-0.482146	0.484565	-0.242013	0.540737	0.405122	-0.201871	-0.225721	-0.268105	-0.111706	-0.508033	0.0703948	-0.444913	-0.114281	-0.239756	-0.151284	-0.358714	0.143736	-0.480687	0.240151	-0.0706323	-0.232307	0.341106	0.579901	-0.828432	0.0305948	0.252503	0.467943	0.627486	0.69297	0.646566	0.495471	0.271023	0.0222782	-0.194661	-0.329253	-0.34823	-0.243737	-0.0358889	0.230964	0.49764	0.703192	0.798788	0.759232	0.589447	0.324264	0.0213778	-0.251147	-0.430108	-0.47176	-0.362403	-0.122426	0.19731	0.52617	0.789281	0.924516
ENSMUST00000082432	ENSMUSG00000007682;ENSMUST00000082432	Dio2	deiodinase, iodothyronine, type II	FALSE		FALSE	0	0.110879	Damped	2.1001	0.336049	18.6972	8.00206	13.5823	-0.0375058	-0.0369196	0.343387	9.07994e-05	0.000380473	0.00453572	0.745872	0.875184	-0.00731974	1.21868	0.417642	0.515129	-0.47626	0.703982	-0.616966	0.108016	-0.950708	-0.206262	-0.6663	-0.740505	-0.311055	-0.59364	-0.448242	0.0450295	0.230817	0.0891429	0.584079	0.117023	0.545226	-0.271165	0.401707	-0.228316	-0.161807	-0.216654	-0.7358	-0.281291	0.13217	-0.414683	-0.034912	0.131678	-0.445729	0.0794333	-0.152624	0.0860121	0.235567	-0.0432026	-0.529285	-0.144183	-0.991523	-0.192936	-0.464423	-0.160307	-0.0512929	0.148292	0.358715	0.267287	0.548169	0.0150918	-0.119377	0.124155	-0.130651	-0.0703996	-0.184048	0.0879142	0.219801	0.30606	0.975509	0.41969	0.893146	0.919392	0.557343	0.0291663	-0.420651	-0.627619	-0.557183	-0.292713	0.0213226	0.249349	0.317186	0.229537	0.0524156	-0.125476	-0.23277	-0.240553	-0.165503	-0.0541383	0.0417353	0.0868179	0.0731634	0.0179204	-0.0485239	-0.0973422	-0.112497	-0.0946159	-0.0574286	-0.0196619	0.00344992	0.00556915	-0.00997732
ENSMUST00000082437	ENSMUSG00000037072;ENSMUST00000082437	Selenof	selenoprotein F	FALSE		FALSE	0	0.0686499	Damped	0.677068	0.436956	14.3795	3.79123	5.703	0.0156823	-0.0235537	0.183424	0.0365568	0.0521033	0.621138	-1.00278	0.0412342	-0.0372921	-0.542139	0.600113	0.0686299	0.788222	0.489353	0.401408	0.237853	0.0807203	0.676273	0.553927	0.326149	0.117716	-0.521525	-1.05682	0.0324388	-0.133005	-0.0244412	0.0190061	0.368623	-0.755422	0.976605	0.101714	-0.378228	-0.226395	-0.620312	-0.836686	0.291056	0.49444	-0.0620985	0.1915	0.533925	0.0440647	0.0726316	-0.120444	0.23387	0.0491527	0.32439	-0.701713	-0.142528	-1.51636	-0.336128	-0.486765	-0.303685	0.247516	-0.133505	0.168014	-0.469711	-0.599383	-0.109683	-0.619165	0.0241585	0.369361	-0.476755	-0.00396366	0.552818	1.1283	0.162113	1.29161	0.222614	-0.39911	-0.354985	-0.0669826	0.239722	0.356253	0.228558	-0.0260656	-0.219918	-0.230292	-0.0737423	0.122925	0.222165	0.169666	0.0202392	-0.113086	-0.142618	-0.061792	0.0608213	0.137316	0.122112	0.0372088	-0.0512942	-0.0833536	-0.044628	0.0297311	0.0850927	0.086624	0.0402001	-0.0167738	-0.0445886	-0.0282599
ENSMUST00000082439	ENSMUSG00000035757;ENSMUST00000082439	Selenoo	selenoprotein O	FALSE		FALSE	0	0.00428991	Harmonic	0.632611	0.502499	12.5039	-16.7173	8.2606	0.0393878	-0.00617387	0.0479888	0.584392	0.617179	1	-0.0143201	-0.736975	0.160547	-1.34796	-0.911595	-0.61525	-0.316427	-1.11293	-0.950413	-0.414419	-0.0498168	-0.956674	-0.204495	-0.0283813	0.308481	-0.285338	0.917389	-0.55142	0.684988	0.503297	0.826342	1.15718	1.02557	1.46605	0.425424	1.17305	-0.107743	0.495203	0.21061	-0.0926579	-0.582893	0.135747	-0.470026	-0.113212	0.146864	0.409469	0.540599	0.608664	-0.020765	1.19577	1.33	0.39981	0.314506	1.234	0.404266	0.349348	0.336512	0.245135	0.251152	0.0947274	-0.240191	-0.18872	-0.359924	-0.91017	-0.74274	-0.928916	-1.02733	-0.772085	-0.218782	-1.33115	-1.19861	0.26033	-0.147663	-0.554261	-0.408932	0.149343	0.601264	0.530226	0.0063257	-0.482554	-0.485053	-0.00301667	0.514077	0.588204	0.154664	-0.381671	-0.524423	-0.145069	0.401458	0.608811	0.288321	-0.259411	-0.526414	-0.26841	0.271754	0.592628	0.399641	-0.124523	-0.492778	-0.366236	0.133967	0.542518	0.482753
ENSMUST00000084027	ENSMUSG00000031565;ENSMUST00000084027	Fgfr1	fibroblast growth factor receptor 1	FALSE		FALSE	0	0.0131034	Harmonic	0.675211	0.456797	13.7549	2.60242	8.05777	0.0623834	-0.0227111	0.155697	0.0759562	0.0988336	1	-0.146939	0.255584	-0.309884	0.704395	-0.0347991	0.678311	-0.100332	0.727682	0.773217	0.591204	0.650471	0.923218	-0.101577	0.47387	-0.0977523	-0.140051	-0.473714	0.114179	-0.741624	-0.345859	-0.272048	-0.748872	0.275385	-0.249937	0.624261	-0.102585	0.131953	-0.265308	-0.480429	-0.218358	-0.117194	-0.298487	-0.189432	-0.628763	-1.02573	-0.594293	-0.233613	-0.664368	-0.316715	0.00100171	-1.16988	-0.165772	-1.53644	-0.416764	-0.671202	-0.581896	-0.282793	0.38086	0.475689	0.335065	0.818593	-0.254061	0.318114	0.560563	0.44713	1.23121	0.744187	0.494996	0.453878	0.0576487	1.12516	-0.495594	-0.0799119	-0.498287	-0.475116	-0.0396209	0.462972	0.64482	0.374519	-0.128583	-0.471965	-0.395962	0.0301898	0.470051	0.585352	0.29591	-0.165447	-0.439844	-0.321317	0.088915	0.468153	0.525857	0.226014	-0.19178	-0.40351	-0.251851	0.137291	0.45882	0.467478	0.164706	-0.208842	-0.364364	-0.188022
ENSMUST00000084031	ENSMUSG00000037406;ENSMUST00000084031	Htra4	HtrA serine peptidase 4	FALSE		FALSE	0	0.0807131	Damped	1.84252	0.337048	18.6418	6.81459	17.0652	-0.0376993	-0.0388637	0.379645	1.51002e-05	9.47062e-05	0.00112902	-0.171709	-0.0374361	0.457871	0.513493	1.68334	0.366946	0.245809	0.915613	-0.171865	0.207615	-0.405196	0.0898656	-0.725162	0.196923	-0.623401	-0.29836	-0.547217	-0.546781	-0.64064	-0.0111044	-0.0530903	0.17641	0.551134	0.148715	0.392685	0.0111956	-0.0385079	-0.474534	-0.622065	-0.22607	0.054596	-0.482693	-0.327143	-0.0554265	-0.38268	-0.0599233	-0.105015	0.0158892	0.215602	-0.29672	-0.500759	0.193476	-0.476135	0.119158	-0.480908	-0.0234892	-0.392731	0.0915036	0.0149206	0.217072	0.230354	0.00828976	-0.233619	0.00887641	-0.246726	-0.128209	-0.140603	0.1348	0.320615	0.529039	1.11533	0.612572	-0.192076	0.498641	0.866734	0.809545	0.413893	-0.107729	-0.522911	-0.677484	-0.546991	-0.22737	0.122284	0.354294	0.391177	0.246916	0.00759633	-0.214599	-0.331222	-0.310248	-0.180779	-0.0120109	0.121078	0.1693	0.125557	0.0214734	-0.0913285	-0.165351	-0.176059	-0.128506	-0.0508516	0.0206133	0.0575431
ENSMUST00000084097	ENSMUSG00000065990;ENSMUST00000084097	Aurkaip1	aurora kinase A interacting protein 1	FALSE		FALSE	0	0.0221386	Harmonic	0.454561	0.684986	9.17272	-5.15122	7.52018	0.0409104	0.026941	0.0682508	0.436612	0.473645	1	1.56706	-0.140512	0.00829942	0.157566	-0.325966	0.0693941	-0.154093	-0.0183421	-0.399924	-0.528815	-0.879717	-0.655062	-0.481564	-0.326915	0.549055	0.0890147	0.814648	0.222384	0.671638	-0.0690844	-0.100064	-0.0416759	-0.253162	0.132317	0.465915	0.401666	0.345183	0.738885	0.5787	0.0552769	-0.124721	-0.476202	-0.718045	-0.266566	0.397798	-0.407827	-0.234073	-0.394551	-1.16222	-0.425036	-0.161091	-0.835077	0.200828	0.0610945	0.781126	-0.0058468	-0.215574	0.144856	-0.672425	-0.409576	-0.320642	-0.0350314	0.761421	0.371194	0.155809	0.440219	-0.0711923	0.0444521	0.194312	0.259211	0.443717	0.00599142	-0.35605	-0.0643551	0.379601	0.27378	-0.192241	-0.272853	0.141528	0.380347	0.0771048	-0.269701	-0.114923	0.27726	0.282222	-0.0910388	-0.241439	0.0569672	0.317296	0.1334	-0.187414	-0.136669	0.190051	0.268996	-0.0127676	-0.198243	-0.00105816	0.253328	0.16395	-0.114295	-0.137365	0.119828	0.242259
ENSMUST00000084103	ENSMUSG00000029050;ENSMUST00000084103	Ski	ski sarcoma viral oncogene homolog (avian)	FALSE		FALSE	0	0.0209531	Harmonic	0.481128	0.131205	47.8882	1.10213	39.4881	0.12157	-0.0089758	0.238878	0.00647418	0.011894	0.141792	-0.305935	-0.23306	0.342699	-0.415527	0.351478	-0.282531	-0.0640621	-0.298926	-0.14262	-0.229141	0.132871	-0.642396	-1.01201	0.0262276	0.102362	-0.548933	0.035671	-0.350125	-0.606366	0.0768566	0.452855	0.037796	0.618575	-0.342056	-1.08284	0.447416	0.889115	-0.0410125	1.46517	0.357342	0.354303	0.573806	0.425738	0.555789	1.13952	0.212235	0.200355	0.337047	-0.276774	0.0190163	-0.303964	0.304905	-0.0212432	0.0300412	-0.718277	0.583863	0.652117	0.134856	0.895222	0.362867	0.465878	0.201832	-0.397353	0.0783728	-1.05933	-0.0792865	-1.04367	-0.202889	-0.843986	-0.238686	-0.857537	-0.140396	-0.257669	-0.285424	-0.284578	-0.256362	-0.203802	-0.131445	-0.0449849	0.0491651	0.144337	0.234066	0.312523	0.374874	0.417576	0.438551	0.437277	0.414753	0.373371	0.316697	0.249183	0.175828	0.101823	0.0321877	-0.0285586	-0.0766819	-0.109453	-0.125291	-0.123822	-0.105855	-0.0732795	-0.0288937	0.0238232
ENSMUST00000084115	ENSMUSG00000039713;ENSMUST00000084115	Plekhg5	pleckstrin homology domain containing, family G (with RhoGef domain) member 5	FALSE		FALSE	0	0.0238337	Harmonic	0.995199	0.430164	14.6065	2.59052	8.58433	-0.116571	-0.0146904	0.0618523	0.480812	0.516835	1	-0.330219	0.520416	0.139531	0.852325	0.519445	1.10584	0.58485	-0.221466	-0.155442	0.176787	-0.568669	0.981442	0.274867	-0.490443	0.028009	-0.557186	-0.947092	-0.0425128	-0.93175	-1.00214	-0.483491	-1.0168	0.175107	-0.167786	0.54336	-0.266963	-0.376928	0.0193389	0.0244913	-0.46726	-0.0262837	0.126182	0.44239	-0.0425621	0.340409	0.11316	-0.155819	0.391686	-0.203405	-0.413451	-0.269897	-0.028706	0.237781	0.764618	0.161257	0.734758	-0.611175	0.327465	-0.41799	-0.801874	-0.349666	-0.522677	-0.300059	0.991981	0.777377	0.636951	-0.0142485	0.343753	-0.0515157	-0.36717	0.792019	-0.728161	-0.0291677	-0.696115	-0.938047	-0.610284	0.0378447	0.550833	0.586245	0.14224	-0.457035	-0.796969	-0.65855	-0.158141	0.347233	0.513792	0.244082	-0.258243	-0.640877	-0.649281	-0.295161	0.163879	0.410903	0.287856	-0.104391	-0.486658	-0.599549	-0.37886	0.0098582	0.294536	0.286495	0.00482686	-0.346255
ENSMUST00000084116	ENSMUSG00000028948;ENSMUST00000084116	Nol9	nucleolar protein 9	FALSE		FALSE	0	-0.358202	Overexpressed	3.53758e-06	0.467912	13.4281	-1.70069	3.63463	-0.179561	-0.0225706	0.219682	0.0122814	0.0204113	0.243329	1.09061	1.65543	1.03772	1.54241	0.691588	1.14321	0.465037	0.188999	-0.197129	-0.177617	-0.921783	-0.363253	-0.823929	-1.21632	-1.15599	-0.743565	-1.30424	-0.454615	-1.03947	-0.804683	-0.456219	-0.710464	0.0856121	-0.470224	0.0978408	-0.234803	0.0193397	-0.0836863	0.0549838	0.762105	1.34363	0.276751	0.57298	0.282474	-0.189664	-0.00292774	-0.080976	-0.213627	0.392196	-0.344719	-0.363332	0.0320075	-0.662288	-0.164	-0.392109	0.0365101	-0.111277	0.189885	-0.266325	0.064843	-0.512269	-0.191589	-0.950135	-0.09523	-0.55016	-0.295931	-0.117641	0.156003	0.727242	0.755258	1.99764	0.803205	-0.179583	-0.179555	-0.179507	-0.179481	-0.179536	-0.179684	-0.17982	-0.17975	-0.179351	-0.178819	-0.178731	-0.179672	-0.181448	-0.182537	-0.180749	-0.175485	-0.170211	-0.172034	-0.185926	-0.205773	-0.211021	-0.179302	-0.114722	-0.0700383	-0.126396	-0.313522	-0.515768	-0.475986	0.0055474	0.741425	1.00472
ENSMUST00000084124	ENSMUSG00000028961;ENSMUST00000084124	Pgd	phosphogluconate dehydrogenase	FALSE		FALSE	0	0.190047	Repressed	9.59133	0.101342	62	-0.248475	2.45185	0.0362441	-0.0355621	0.288999	0.000987596	0.00252254	0.0300719	-0.236525	0.867856	0.0629742	1.17187	1.38405	0.717883	0.310352	0.8622	-0.393584	0.164335	-0.797857	0.08992	-0.253939	-0.837506	-0.668175	-0.573598	-0.589702	-0.331516	-0.94425	-0.120843	-0.439916	-0.392039	0.363067	0.0646386	0.787065	0.230069	0.298766	0.00439378	-0.336681	-0.19855	-0.115365	-0.580611	-0.452586	-0.13333	-0.0635126	-0.298294	-0.0751831	0.0977233	0.400304	-0.187547	-0.0102632	-0.276445	-0.691448	-0.204509	-0.731078	-0.036478	-0.305954	0.172119	0.200608	0.326958	0.436745	0.0253002	-0.240605	0.151427	0.0011895	-0.0894257	-0.0953938	0.289626	0.202666	0.506177	0.812241	0.523165	1.77581	1.02489	0.448329	0.0277827	-0.259246	-0.43666	-0.527799	-0.554127	-0.534458	-0.484592	-0.417259	-0.342278	-0.266852	-0.195936	-0.132628	-0.0785619	-0.034266	0.000522656	0.0265905	0.0450316	0.0570809	0.0639905	0.0669448	0.0670058	0.0650847	0.0619307	0.0581349	0.0541424	0.0502703	0.0467276	0.0436361
ENSMUST00000084125	ENSMUSG00000041459;ENSMUST00000084125	Tardbp	TAR DNA binding protein	FALSE		FALSE	0	-0.0595142	Forced	0.231454	0.299559	20.9748	6.45517	20.4007	-0.139902	0.0259027	0.422302	1.48364e-06	1.64582e-05	0.000196203	0.0419234	1.99892	0.119915	0.333612	-0.229545	-0.454025	-0.113699	-0.41297	-0.396367	0.107094	-0.248146	-0.313458	-0.55045	-0.150382	-0.214745	-0.16026	-0.22187	0.433428	0.109761	0.0510163	-0.483975	-0.247346	-0.52043	-0.522038	-0.144223	-0.14998	0.230914	0.202982	0.131579	0.317207	0.524319	-0.0157002	0.690265	0.0685907	0.317114	0.169363	0.288582	-0.411309	-0.789209	-0.353662	-0.676649	-0.834653	0.22529	-0.788317	0.377716	-0.290206	0.56525	-0.0590301	0.47768	0.154596	0.915212	0.315221	1.3831	0.522289	0.321709	0.671877	0.268443	-0.520615	-0.777498	-0.41807	-1.19633	-0.123143	-0.408137	-0.259155	-0.0468055	0.157618	0.276771	0.255378	0.0836622	-0.19325	-0.485241	-0.685172	-0.706742	-0.51935	-0.166565	0.24077	0.55743	0.653696	0.465757	0.0278783	-0.528008	-1.00922	-1.22661	-1.06564	-0.538605	0.203944	0.911943	1.31662	1.22851	0.618217	-0.352335	-1.36623	-2.05031
ENSMUST00000084129	ENSMUSG00000029003;ENSMUST00000084129	Mad2l2	MAD2 mitotic arrest deficient-like 2	FALSE		FALSE	0	-0.0223963	Harmonic	0.213783	0.467111	13.4512	0.0278947	13.3914	0.0776665	0.00417924	0.200487	0.0223033	0.0339915	0.405222	-0.680233	0.879667	0.346649	-0.146427	0.148923	-0.572449	-0.357132	-0.501174	-0.841038	-0.10356	-0.253733	-0.485434	-0.0994864	0.0543868	-0.0982097	0.184965	-0.0352808	-0.318307	-0.183507	0.0749786	0.626059	0.151256	0.98035	-0.355321	-1.00542	0.619929	0.625656	-0.915983	0.525807	-0.0175156	0.515587	0.654488	-0.0657121	0.831825	-0.0582046	-0.28428	-0.161553	-0.0701424	0.227934	0.620143	0.34977	1.06151	0.766953	0.365438	0.306756	0.27467	0.700874	-0.689582	-0.340856	-0.0882725	-0.120574	-0.501405	0.737318	-0.643193	-0.397095	1.06161	-0.54397	0.314455	-0.450394	-0.929551	-1.00936	-0.651294	0.272339	0.3177	0.165912	-0.0660723	-0.189382	-0.0966919	0.144961	0.34183	0.328464	0.106324	-0.149777	-0.228834	-0.0571187	0.234334	0.409105	0.316791	0.0217751	-0.240366	-0.25055	0.0112166	0.340128	0.466266	0.275647	-0.0880277	-0.330837	-0.245714	0.111713	0.457255	0.503571	0.19851	-0.220826
ENSMUST00000084141	ENSMUSG00000069743;ENSMUST00000084141	Zfp820	zinc finger protein 820	FALSE		FALSE	0	-0.00359343	Harmonic	0.624742	0.287458	21.8578	0.411737	20.4254	-0.00963485	-0.00635352	0.435099	7.07522e-07	9.54775e-06	0.000113822	-0.694855	0.781235	-0.247247	0.70802	1.06479	0.352406	0.248524	0.670832	-0.35011	0.179004	0.385368	-0.653483	0.134612	-0.0226647	0.334956	-0.1811	-0.823953	0.0630491	-0.640865	-0.747603	-0.577253	-0.86306	-0.966674	-0.515708	-0.937559	-0.565057	-0.484532	-0.276578	0.504187	0.79827	1.7912	0.804819	0.747057	0.853758	0.18314	-0.0929275	-0.122896	-0.559157	-0.973923	0.0679586	-0.0222922	-0.615075	-0.388107	-0.227461	-0.629101	-0.13943	0.182195	-0.25789	0.484397	0.305735	1.32981	-0.12443	0.668199	0.731445	-0.0748698	0.681926	-0.810896	0.734245	0.0119037	-0.196336	-0.23064	-0.632606	-0.489708	-0.184368	0.17956	0.48506	0.633129	0.57485	0.32754	-0.0303576	-0.38415	-0.61964	-0.659983	-0.490754	-0.16505	0.213155	0.522195	0.661845	0.58582	0.317097	-0.0589993	-0.421879	-0.654346	-0.680446	-0.490267	-0.143619	0.248765	0.560595	0.690665	0.59569	0.304695	-0.0898311	-0.461324
ENSMUST00000084149	ENSMUSG00000067916;ENSMUST00000084149	Zfp991	zinc finger protein 991	FALSE		FALSE	0	0.080882	Damped	-1.75803	0.60033	10.4662	3.75165	9.45003	0.095107	0.00339016	0.227147	0.0096244	0.0166041	0.197943	0.0893217	-0.0207962	-1.05355	0.0958435	-0.98986	-0.253125	-0.210469	0.386088	1.13284	1.0244	1.42302	0.581212	0.285282	0.464402	0.679946	-0.224291	-0.495651	0.75464	0.580051	-0.281277	0.111083	-0.29694	-0.90427	-0.234301	-0.701253	-0.407186	-0.635488	-0.0581395	-0.228057	0.0505869	0.502048	-0.0399445	-0.0525183	0.000137417	-0.620136	-0.32176	-0.165009	-0.331958	-0.228152	-0.0107927	-1.03045	-0.686432	-1.24817	-0.912764	0.687883	-1.02624	0.715401	-0.0920205	0.739417	0.0712376	0.431351	0.561361	-0.189371	0.466381	-0.576928	0.336812	0.306496	-0.0102731	0.56807	0.393618	0.716043	0.241481	0.138352	-0.820155	-0.552409	0.441597	0.877115	0.322181	-0.418581	-0.440822	0.17446	0.603941	0.367138	-0.15621	-0.303991	0.0425803	0.399546	0.342933	0.00150568	-0.178162	-0.00761674	0.259016	0.29186	0.0869674	-0.0776908	-0.0132726	0.169777	0.237125	0.126354	-0.00484889	0.00182908	0.117892	0.189657
ENSMUST00000084170	ENSMUSG00000066043;ENSMUST00000084170	Phactr4	phosphatase and actin regulator 4	FALSE		FALSE	0	-0.00505081	Harmonic	0.2045	0.343118	18.3121	1.79973	13.0668	0.0316012	-0.0217527	0.179158	0.0411456	0.0577587	0.688558	0.166639	-0.39345	0.133144	0.498399	-0.116877	0.547258	0.0109185	-0.0036606	-0.308746	0.810209	-0.0390239	0.154742	-0.474757	-0.792991	-0.484323	-1.35362	-0.782616	-0.203906	0.0210808	0.482433	0.309379	0.783558	0.247716	0.169464	0.83338	-0.396719	-0.0843797	0.717022	-0.364007	0.188908	0.0696037	-0.152079	0.0673568	0.393246	-0.445256	0.0559871	0.205495	-0.551003	-0.159361	1.19879	0.484111	0.231396	-0.636836	0.306213	-0.127082	-0.385807	-0.588944	0.0894301	0.0404729	-0.560956	0.586743	-0.497011	-0.000227957	0.749867	0.0915608	0.314552	0.315947	-0.317461	0.212059	-0.448623	0.294834	-0.837925	0.228428	0.232693	0.145495	0.00558536	-0.123907	-0.18395	-0.146518	-0.027654	0.119381	0.227965	0.248297	0.17023	0.0282879	-0.113588	-0.190836	-0.16765	-0.0535609	0.100439	0.224679	0.262321	0.195357	0.053198	-0.100232	-0.19523	-0.187975	-0.0807285	0.0787213	0.218348	0.274415	0.22056	0.0801733
ENSMUST00000084203	ENSMUSG00000028917;ENSMUST00000084203	Plekhm2	pleckstrin homology domain containing, family M (with RUN domain) member 2	FALSE		FALSE	0	0.00383969	Harmonic	0.723381	0.430454	14.5967	1.99732	9.95662	0.0966578	0.032481	0.434032	7.53147e-07	9.98009e-06	0.000118976	0.342247	0.14811	-0.054747	0.19292	-0.328662	-0.774801	-0.497152	-0.825703	0.266865	-0.30981	0.133543	0.250436	0.486079	-0.426729	0.448988	-0.0365317	0.515864	-0.374948	-0.401556	-0.358051	-0.104823	-0.641628	-0.47419	0.0121568	-0.0477384	0.346763	0.865868	0.948111	0.730772	0.871833	-0.574098	0.607256	-0.0514139	-0.294919	0.300684	-0.300408	-0.128899	0.0889877	-0.145105	-0.00410005	0.708526	-0.0475423	0.93395	0.480102	0.568606	0.101269	0.122793	-0.609077	-0.56086	-0.428289	-0.59688	0.0295449	0.205972	-0.213579	-0.0342679	-0.326856	-0.339248	0.181724	-0.290602	0.477262	-0.0577999	-0.431718	0.547292	-0.022267	-0.504953	-0.566521	-0.167474	0.411788	0.767966	0.655634	0.156318	-0.380573	-0.582233	-0.311304	0.240615	0.688428	0.722217	0.321705	-0.231891	-0.553289	-0.421266	0.0691071	0.574845	0.744925	0.463906	-0.0697768	-0.483897	-0.492034	-0.0916462	0.436332	0.72459	0.574954	0.0945983
ENSMUST00000084207	ENSMUSG00000071176;ENSMUST00000084207	Arhgef10	Rho guanine nucleotide exchange factor (GEF) 10	FALSE		FALSE	0	-0.0747163	Forced	0.0486394	0.397293	15.815	5.80002	1.21615	0.00698222	0.0116126	0.167428	0.0563456	0.0759926	0.90593	-0.251355	-1.23126	-0.581944	-0.888664	-0.588839	-1.01446	0.0527177	-0.445684	0.702961	-0.175132	-0.0813328	-0.287606	-0.852961	-0.237334	-0.184809	-0.407844	0.551535	-0.12657	0.760727	0.586679	1.14461	0.682299	0.653125	1.04874	0.175064	1.23171	0.29795	1.06066	0.883168	-0.118498	-0.119333	-0.186582	-0.298671	-0.078232	-0.213717	0.257611	-0.105739	0.380101	0.273001	0.378721	0.668406	0.211971	0.463341	-0.0174885	0.86865	-0.780208	0.598654	-0.146677	-0.177965	0.365532	-0.606118	-0.340419	-0.493798	-0.0679103	0.694284	0.185739	0.118916	0.3036	-0.826046	-0.6457	-2.15969	-0.587305	-0.0246278	0.0363918	0.0880913	0.0952959	0.0461417	-0.0364401	-0.10405	-0.110241	-0.0410795	0.070532	0.158742	0.162325	0.0653093	-0.0853326	-0.200128	-0.198532	-0.0628238	0.140223	0.289214	0.278397	0.08906	-0.184252	-0.377061	-0.350813	-0.0872974	0.280096	0.528822	0.477753	0.111834	-0.381354	-0.701103
ENSMUST00000084219	ENSMUSG00000066037;ENSMUST00000084219	Hnrnpr	heterogeneous nuclear ribonucleoprotein R	FALSE		FALSE	0	0.0820957	Damped	1.63668	0.389213	16.1433	-0.351548	0.903228	-0.136697	-0.0137596	0.230346	0.00865205	0.0151655	0.180792	-0.832841	0.46434	0.32352	0.132453	0.64961	0.836291	0.789093	0.514727	0.0935764	-0.195355	0.281976	-0.512235	-0.0097101	0.442031	-0.525643	-0.0607584	-0.806244	-0.54787	-0.436437	-0.0175008	0.741999	-0.447345	-0.510262	0.751389	0.481111	-0.37638	-0.11184	-0.290398	-0.00979027	-0.499031	-0.45197	0.408524	-0.594673	0.038841	-0.733517	0.441013	1.27289	-0.404448	0.186981	0.0492125	-0.529122	-0.11308	-0.358039	-0.234708	-0.178886	-0.664117	-0.261561	-0.321956	-0.103902	0.469764	-0.099578	0.288719	-0.0688918	-0.507333	-0.830262	0.333981	-0.125527	-0.00139381	0.147334	0.677342	1.79926	0.111888	-0.520051	0.209327	0.642525	0.59186	0.157795	-0.36862	-0.690835	-0.666811	-0.361872	0.0177617	0.257001	0.248687	0.0347672	-0.238799	-0.416136	-0.416624	-0.26678	-0.0697997	0.0614448	0.0664584	-0.038336	-0.18006	-0.277048	-0.284013	-0.210847	-0.108958	-0.0373866	-0.0299599	-0.0809516	-0.154145	-0.206889
ENSMUST00000084238	ENSMUSG00000037553;ENSMUST00000084238	Zdhhc18	zinc finger, DHHC domain containing 18	FALSE		FALSE	0	0.140549	Damped	4.86156	0.318863	19.7049	1.50011	15.0004	-0.213726	-0.0212936	0.403106	4.33509e-06	3.64116e-05	0.000434073	0.995986	1.03491	0.233877	0.960128	0.627262	-0.489969	0.15302	-0.184814	-0.234212	-0.24378	-0.61419	-0.825	-0.618532	-1.31248	-0.705848	-0.965502	-0.472304	-0.772906	-0.441934	-0.0419036	-0.120403	0.858798	0.10952	1.24651	0.272382	1.22017	-0.0900765	0.998836	0.202004	-0.068726	0.522829	-0.0737411	0.200176	0.087547	-0.213991	-0.263548	-0.00900702	-0.348241	0.033735	-0.293998	-0.14439	-0.123409	-0.627992	1.01337	-0.265245	0.479244	-0.390868	-0.231935	-0.165706	-0.266529	-0.0645416	0.00625671	-0.352313	-0.336669	-0.175108	-0.738646	-0.0839797	-0.198408	0.211247	0.269039	1.21172	0.33022	0.991638	1.51219	1.28601	0.577232	-0.241618	-0.849807	-1.08077	-0.944087	-0.578882	-0.17217	0.119971	0.220812	0.141053	-0.0464375	-0.247998	-0.387873	-0.430997	-0.385608	-0.289679	-0.190009	-0.123271	-0.105337	-0.130682	-0.179608	-0.228784	-0.260508	-0.267675	-0.253732	-0.228853	-0.204644	-0.189625
ENSMUST00000084241	ENSMUSG00000028868;ENSMUST00000084241	Wasf2	WASP family, member 2	FALSE		FALSE	0	-0.050119	Forced	-0.194021	0.136462	46.0435	-20.1542	32.5822	-0.0595608	-0.012882	0.236745	0.00696662	0.0126474	0.150774	0.280477	-0.373778	-0.194198	0.644097	0.594875	-0.498596	-0.0518718	-0.562022	-0.0745846	0.111858	0.662923	-0.173363	-0.414151	0.61394	0.394583	-0.205123	-0.284996	0.041363	-0.915357	0.351479	0.516193	0.136738	0.225578	1.30491	0.442512	0.359955	0.565837	0.21722	0.617939	-0.134633	-0.431937	-0.925089	-0.568797	-1.12161	-0.334517	-0.259741	-0.228717	0.228126	-0.108213	0.258057	-0.459158	-0.403989	-0.963186	-0.922006	-0.751028	-0.0598355	-0.237732	0.275821	0.497024	-0.295321	0.591718	-0.0373353	-0.539821	0.508907	-0.0352387	-0.159562	-0.0539164	0.787911	0.235631	0.916862	0.453847	0.2152	-0.30726	-0.286079	-0.244436	-0.183525	-0.106217	-0.017003	0.0781924	0.172339	0.257751	0.326633	0.371699	0.386813	0.367599	0.311984	0.220607	0.0970495	-0.0521379	-0.217652	-0.387895	-0.549665	-0.689052	-0.792478	-0.847829	-0.845581	-0.779844	-0.649212	-0.457357	-0.213262	0.0689381	0.370551	0.669351
ENSMUST00000084249	ENSMUSG00000066043;ENSMUST00000084249	Phactr4	phosphatase and actin regulator 4	FALSE		FALSE	0	0.0512257	Damped	0.670568	0.221284	28.3943	7.39577	23.3664	-0.00648737	-0.0100314	-0.00319926	0.970911	0.97362	1	-0.253334	1.2617	0.384834	0.621618	-0.602766	0.293706	-0.466224	-0.212315	-0.478171	0.551796	0.319822	-0.27636	0.205937	-0.122937	0.122691	0.355601	0.177493	0.489964	-0.106043	0.381637	-0.123258	-0.510834	-0.178724	-0.495982	0.541711	-0.779333	-0.467141	-0.806106	-0.418097	-0.483689	-0.00083164	0.652482	-0.00133243	0.0801817	-0.492822	0.0174547	-0.0132635	-0.268754	0.364297	-0.280154	-0.157004	0.289572	-0.770107	-0.100902	-0.850664	-0.522924	-0.0751435	-0.00427703	0.0963104	1.26466	0.878677	0.088938	0.29138	0.38506	0.937985	0.00146347	0.560478	-0.643135	-0.282174	-0.349823	-0.0151323	0.00399523	-0.405994	-0.231854	-0.0328522	0.151664	0.288865	0.3579	0.352597	0.281178	0.163334	0.0254535	-0.104928	-0.204346	-0.257368	-0.258673	-0.213056	-0.133549	-0.0382073	0.0537364	0.125552	0.165872	0.170284	0.141463	0.0879958	0.0222024	-0.0425079	-0.0942328	-0.124639	-0.13016	-0.112194	-0.0763629	-0.0310548
ENSMUST00000084250	ENSMUSG00000028896;ENSMUST00000084250	Rcc1	regulator of chromosome condensation 1	FALSE		FALSE	0	0.223356	Repressed	7.4302	0.266358	23.5893	1.60439	17.5658	-0.26039	-0.0351095	0.398841	5.46715e-06	4.35634e-05	0.000519332	-0.168277	0.0158116	-0.125607	0.497535	0.870385	0.66686	0.73184	0.85618	0.252514	0.464435	-0.157272	0.141859	-0.208179	-0.688152	-0.57471	-0.819795	-0.924683	-0.524999	-0.876473	-0.364873	-0.297247	-0.387751	-0.151477	-0.0295852	0.171943	-0.234323	-0.404171	-0.235283	-0.367807	0.135925	0.691843	0.343827	0.390531	0.514249	0.129429	0.485007	-0.0238236	0.819153	0.384121	-0.00551985	-0.619345	0.157914	-0.620466	-0.177003	-0.486371	0.281164	-0.296245	0.303556	0.0751939	-0.14499	-0.117062	0.153933	-0.31263	-0.293788	-0.426166	-0.312017	-0.138565	0.425743	0.360888	0.467003	1.59672	-0.875392	-0.0888487	0.644933	0.877402	0.728324	0.374177	-0.0184665	-0.332971	-0.515172	-0.565047	-0.517215	-0.419397	-0.315203	-0.234201	-0.189236	-0.179094	-0.193884	-0.220752	-0.248315	-0.269108	-0.280129	-0.282013	-0.277559	-0.270216	-0.262947	-0.257628	-0.254948	-0.254658	-0.255973	-0.25797	-0.259882	-0.261237
ENSMUST00000084275	ENSMUSG00000038346;ENSMUST00000084275	Zfp384	zinc finger protein 384	FALSE		FALSE	0	-0.0530614	Forced	0.138674	0.365258	17.202	8.27964	11.7362	0.157235	-0.0104075	0.206885	0.0183691	0.0287599	0.342855	-0.146261	-1.01466	-0.192809	-0.0228061	-0.291833	0.848772	0.0388835	0.438032	0.278141	0.498673	0.00755576	0.749776	0.104589	-0.13424	0.568326	0.0656527	0.587178	0.683779	0.543281	-0.175001	-0.152679	0.0367311	0.151525	-0.428662	-0.568139	-0.242638	-0.133555	-1.27101	-0.136566	-0.639243	0.13096	0.240605	-0.267882	0.320879	0.325624	-0.80799	-0.253691	0.341905	0.311849	0.266795	-0.189038	0.178055	-0.529173	-0.0752069	-0.370076	-0.482182	-1.0676	-0.611246	-0.228127	-1.35586	-0.0508406	0.311769	0.380716	1.48273	0.326147	1.34917	-0.0520815	-0.156268	0.105052	-0.671598	0.0124997	0.852948	0.34701	0.29338	0.160074	0.0103069	-0.0767218	-0.0468954	0.0967295	0.289175	0.431771	0.441775	0.298928	0.0634153	-0.147697	-0.217441	-0.0922478	0.181962	0.473491	0.626527	0.542753	0.240988	-0.139883	-0.402619	-0.391822	-0.0827103	0.390848	0.791013	0.893029	0.608313	0.0476337	-0.516511	-0.779239
ENSMUST00000084289	ENSMUSG00000042500;ENSMUST00000084289	Ago4	argonaute RISC catalytic subunit 4	FALSE		FALSE	0	-0.114944	Forced	0.0113487	0.477392	13.1615	0.23036	12.6789	-0.0540051	0.038798	0.310328	0.000404487	0.0012364	0.0147395	-0.312635	-0.477726	-0.0104978	-0.69926	-0.34936	-0.547353	-0.312028	-0.353388	-0.182293	0.0671158	0.353127	-0.0790848	0.363696	0.161205	0.244271	0.184556	0.267057	0.216648	0.516518	0.177828	0.269395	0.126101	-0.0465305	0.0645887	-0.0522025	0.234472	0.15131	0.450296	0.563977	-0.29624	-0.74348	0.223001	-0.230844	-0.305982	0.205469	-0.368532	0.0130114	-0.167299	-0.337653	0.50537	1.12379	0.0711165	1.47548	0.201673	0.791278	0.195362	0.142205	-0.316417	-0.375851	-0.461975	-0.369416	0.0292187	0.537278	-0.124579	0.140686	0.272626	0.197938	-0.161451	-0.454652	-0.431117	-1.42892	-0.372734	-0.0325645	-0.0335125	-0.054422	-0.0803347	-0.0876124	-0.0644366	-0.0252344	-0.00358112	-0.0248457	-0.0796613	-0.12396	-0.112403	-0.0416723	0.0354732	0.0464682	-0.0363632	-0.157577	-0.21047	-0.126495	0.0489289	0.170657	0.107693	-0.127118	-0.352275	-0.348652	-0.0606046	0.308241	0.423891	0.109635	-0.443285	-0.764576
ENSMUST00000084299	ENSMUSG00000028291;ENSMUST00000084299	Akirin2	akirin 2	FALSE		FALSE	0	0.0216778	Harmonic	1.02588	0.362811	17.3181	4.97492	3.60591	-0.0533194	0.0241651	0.379645	1.51002e-05	9.47062e-05	0.00112902	-1.52694	-0.797354	-0.823928	-0.443102	0.104877	0.403647	1.23689	0.753154	1.38726	1.08667	1.49057	0.797252	1.12705	0.155147	0.0569102	-0.0752486	-0.655338	0.268662	-0.0641924	-0.403827	-0.86281	-0.0681331	-0.739342	-0.00527758	-0.440519	0.198598	-0.407767	0.203022	0.0298908	-0.237979	-0.257807	0.0772711	-0.476307	-0.182182	-0.667568	-0.727439	-0.645779	-0.75773	-0.864917	0.110195	-0.12374	0.0175622	0.371139	0.0363433	0.759631	-0.364066	0.255337	-0.391718	0.180017	-0.250043	0.396755	-0.179185	0.46716	-0.428227	-0.106577	0.615045	0.67734	0.320321	0.166621	0.222091	0.719843	-0.650193	-0.949923	-0.765811	-0.237909	0.358686	0.726651	0.694101	0.294094	-0.260384	-0.689153	-0.785957	-0.51711	-0.0307971	0.423767	0.623611	0.480922	0.0806484	-0.368753	-0.643425	-0.615237	-0.310948	0.107565	0.428927	0.498674	0.293062	-0.074759	-0.416394	-0.564362	-0.453862	-0.150389	0.188109	0.393105
ENSMUST00000084319	ENSMUSG00000006392;ENSMUST00000084319	Med8	mediator complex subunit 8	FALSE		FALSE	0	0.0288498	Harmonic	0.758419	0.390512	16.0896	4.38177	4.86904	0.128394	-0.0251011	0.133302	0.128664	0.157711	1	-0.574868	-0.67556	-0.136593	0.152033	1.17895	0.459771	0.18684	1.00713	-0.0268152	0.477785	0.176959	0.502459	0.691508	0.253781	0.284883	0.520334	0.177853	-0.446509	-1.01163	-0.163613	-0.564423	-0.323151	0.119062	-0.0800043	0.449763	-0.630332	-1.50465	-0.346904	-1.22317	-0.497873	0.357749	-0.372778	-0.00312877	0.570089	-0.0100015	0.325506	0.053098	-0.024638	-0.369909	0.0678141	-0.397219	0.0282954	-0.233764	0.0321315	-0.210404	0.246756	0.456825	-0.0268915	0.122902	-0.10328	-0.630693	-0.354704	-1.05305	-0.16694	0.132224	-0.423105	0.586051	0.49839	0.960569	0.594131	0.846165	0.238855	-0.46929	-0.436422	-0.0868747	0.364473	0.65738	0.635549	0.328936	-0.0735797	-0.339627	-0.326823	-0.0580216	0.300836	0.542326	0.536844	0.301328	-0.0185085	-0.237569	-0.237966	-0.0317365	0.253234	0.451825	0.456886	0.276413	0.0225844	-0.157343	-0.166044	-0.00821203	0.217808	0.380731	0.392217	0.254278
ENSMUST00000084354	ENSMUSG00000034401;ENSMUST00000084354	Spata6	spermatogenesis associated 6	FALSE		FALSE	0	-0.00909202	Harmonic	0.274979	0.374633	16.7716	3.84075	6.51954	-0.0903141	-0.015796	0.00853135	0.922535	0.930878	1	0.965788	-0.254749	0.747953	0.08958	-0.165775	0.36397	-0.608816	0.505884	0.0209516	0.00613156	0.329125	-0.244874	0.0429915	0.306527	-0.0619628	0.423871	0.0306603	0.333727	0.734784	-0.240151	-0.518246	0.457452	-0.426653	-0.481937	-0.916973	-0.641168	-1.60221	-0.454292	-1.01082	-0.386454	0.541522	-0.544142	-0.0675797	-0.0980264	-0.435787	0.0128088	0.216822	0.358735	0.532408	0.230006	0.102105	0.0199132	-0.334177	-0.0268918	0.131923	-0.176894	0.433098	0.643223	1.20961	0.696281	1.2431	0.0744088	-0.312622	-0.165487	-0.660865	-0.582296	-1.37463	0.369754	-0.639554	0.266519	1.04035	-0.195238	-0.225021	-0.366668	-0.361518	-0.209663	0.00949922	0.178724	0.205613	0.0730185	-0.150306	-0.345298	-0.406024	-0.297193	-0.0745272	0.14369	0.23941	0.158639	-0.0581976	-0.296375	-0.427528	-0.378791	-0.17321	0.0809568	0.247199	0.234033	0.0452851	-0.220231	-0.420387	-0.44578	-0.279475	-0.00785894	0.224166
ENSMUST00000084366	ENSMUSG00000028559;ENSMUST00000084366	Osbpl9	oxysterol binding protein-like 9	FALSE		FALSE	0	-0.0184773	Harmonic	0.315617	0.304783	20.6153	10.6091	6.42168	-0.176628	-0.0158538	0.138634	0.114069	0.1416	1	-0.504711	-0.203531	-0.385063	0.181843	0.79208	0.243163	0.288441	0.893987	-0.202261	0.616339	-0.0472695	0.310559	0.277138	0.501678	0.665832	-0.109544	-0.766632	0.18848	-0.206047	-0.901094	-0.398483	-0.0251029	-0.212437	0.918474	0.0666945	0.414151	-0.106504	-0.955114	-0.499939	-0.489208	-0.224072	0.380714	0.0450443	0.204525	-0.585126	0.421308	0.180871	-0.581172	-0.254254	0.0395353	-0.082058	-0.607317	-0.843535	-0.342447	-0.435454	-0.608759	-0.289064	-0.979188	0.21098	-0.644474	-0.145586	0.916124	0.720912	0.140309	0.38146	0.888711	0.297956	0.485241	0.239826	-0.258475	0.741663	-0.0930254	-0.222123	-0.41855	-0.533521	-0.521743	-0.38277	-0.162855	0.0602807	0.204807	0.214683	0.0812135	-0.151978	-0.403002	-0.580335	-0.616073	-0.49176	-0.247028	0.0327734	0.246201	0.312369	0.201434	-0.0525293	-0.361631	-0.614423	-0.715941	-0.623206	-0.362964	-0.0244884	0.270852	0.412965	0.343886	0.0810359
ENSMUST00000084368	ENSMUSG00000010021;ENSMUST00000084368	Kif19a	kinesin family member 19A	FALSE		FALSE	0	-0.0374348	Forced	-0.143006	0.276948	22.6872	1.69299	5.23059	-0.304712	-0.00513342	0.0383911	0.661688	0.690855	1	-0.190489	-1.23836	-0.440476	-0.0635411	0.615146	0.153333	0.888145	-0.544625	-0.452487	-0.473167	-0.608677	-0.343998	-4.87329e-05	0.168345	-0.198258	0.237827	-0.122866	-0.143604	0.427831	0.551814	0.0808203	1.03045	-0.0198261	0.100832	-0.490378	-0.511326	-0.178918	-0.742389	-0.298158	0.570399	0.177449	0.0428967	0.0165766	0.384017	0.476695	0.378764	-0.301887	0.667543	0.249055	0.203927	0.669927	0.857724	1.40663	-0.160213	0.129347	-0.168593	0.328283	0.0187686	0.532992	0.302597	-0.0782362	0.258236	0.0904819	-0.339501	-0.399475	0.331701	-0.249914	-0.252617	-1.21189	-0.21555	-0.790593	-1.06744	-0.358296	-0.445298	-0.495215	-0.489595	-0.425874	-0.319408	-0.200081	-0.104112	-0.0632486	-0.0945202	-0.193782	-0.335359	-0.478384	-0.57836	-0.600759	-0.532562	-0.387997	-0.206217	-0.0410245	0.0547665	0.0458838	-0.0730397	-0.273467	-0.499222	-0.68186	-0.761065	-0.704092	-0.518124	-0.251135	0.0199004	0.210761
ENSMUST00000084396	ENSMUSG00000010751;ENSMUST00000084396	Tnfrsf22	tumor necrosis factor receptor superfamily, member 22	FALSE		FALSE	0	0.0759348	Damped	2.62013	0.329392	19.0751	2.39071	11.8172	0.0601123	-0.0177342	0.334855	0.000135245	0.000519614	0.00619446	0.430404	1.69329	0.0832923	1.55005	0.330976	-0.357886	-0.104048	-1.15881	-0.616613	-1.00303	-1.03708	-0.761869	-0.623258	-0.615322	-0.71754	-0.0749586	-0.300827	-0.0199875	-0.0936981	0.789994	0.624041	-0.0104156	0.0408893	-0.29338	-0.296919	-0.211453	0.38832	-0.847084	0.160352	-0.280079	0.793207	-0.0367212	0.471977	0.753015	0.414422	0.674951	-0.185227	1.19413	0.45961	0.567466	-0.199333	0.635299	0.381631	-0.176842	-0.177744	0.787877	0.00563268	-0.088127	-0.287703	-0.117916	-0.332958	-0.0689377	-0.392181	-0.736252	-0.130677	-0.976699	-0.52656	0.0809298	0.207593	-0.0741714	0.197679	0.238771	1.71842	1.21878	0.333874	-0.534014	-1.04597	-1.0508	-0.618066	0.0204012	0.584525	0.86293	0.786385	0.435006	-0.0142981	-0.371032	-0.507947	-0.402171	-0.129498	0.179323	0.39775	0.452618	0.345396	0.141088	-0.0662779	-0.194721	-0.204849	-0.109349	0.0393387	0.175246	0.246725	0.234744	0.155774
ENSMUST00000084412	ENSMUSG00000045777;ENSMUST00000084412	Ifitm10	interferon induced transmembrane protein 10	FALSE		FALSE	0	-0.0690838	Forced	0.0814482	0.291471	21.5568	9.58903	10.2149	-0.019277	0.0136846	0.366848	2.8977e-05	0.000156469	0.00186531	0.159001	-0.192354	-0.0292735	-0.464054	-0.716591	-0.133064	0.0259671	-0.616223	-0.260411	-0.290299	-0.518216	-0.385723	-0.252743	-0.442144	0.399634	-0.025743	0.944426	0.0193137	0.313731	0.205729	0.423716	-0.485543	0.463868	-0.404784	0.13786	0.458137	0.383026	0.190333	0.462881	-0.666003	-0.310837	-0.289018	-0.225035	0.441474	-0.0139062	0.611356	0.592065	-0.428081	0.105224	0.622604	1.32651	1.00552	1.52805	0.931488	0.220688	0.665988	0.136577	0.302043	-0.472535	0.677213	-0.662192	-0.609444	-1.03001	-1.21247	-0.747369	-0.674494	-0.308801	0.520256	0.778371	-0.748136	-1.41203	0.148943	0.0876898	0.0402591	-0.0355757	-0.116795	-0.175034	-0.185978	-0.13869	-0.0415205	0.0780333	0.180362	0.226172	0.190642	0.0744762	-0.0925637	-0.25804	-0.362307	-0.358859	-0.232973	-0.0117076	0.239624	0.435237	0.496641	0.381903	0.106122	-0.255546	-0.58597	-0.761881	-0.697226	-0.379574	0.114508	0.633761
ENSMUST00000084418	ENSMUSG00000025147;ENSMUST00000084418	Mob2	MOB kinase activator 2	FALSE		FALSE	0	-0.00865782	Harmonic	-0.391632	0.484224	12.9758	-2.12712	10.8808	0.133463	0.00825785	0.0575866	0.511582	0.546654	1	-0.205211	0.343324	0.13373	0.499675	0.723481	0.498512	1.06041	0.102141	0.291462	0.512615	-0.174892	0.875001	-0.0224875	-0.483802	-0.802363	-0.504787	-0.321391	-0.210516	-0.467402	-0.556254	-1.16606	-1.52146	-1.10354	-1.59988	-0.176611	-1.26601	-0.667808	0.455409	0.494172	0.358722	0.711254	0.443162	0.718861	0.10331	0.110539	0.230964	0.210268	0.596231	0.773099	1.05206	1.04468	0.852545	0.932608	-0.0306144	-0.381286	-0.327671	-0.246225	-0.787747	-0.694962	0.143189	-0.846287	0.527257	-0.128178	0.315999	0.042141	0.119978	0.411982	-0.529329	-0.217718	0.0615699	0.517873	-0.717668	0.486862	0.158573	-0.197407	-0.270275	0.0086346	0.401572	0.566924	0.356122	-0.0530667	-0.306291	-0.179394	0.223298	0.554467	0.523272	0.150662	-0.243496	-0.314906	0.00451519	0.442274	0.617638	0.372676	-0.0857449	-0.360486	-0.20809	0.245639	0.609201	0.563102	0.140498	-0.295639	-0.364164	0.00126515
ENSMUST00000084433	ENSMUSG00000038007;ENSMUST00000084433	Acer2	alkaline ceramidase 2	FALSE		FALSE	0	0.00598401	Harmonic	0.385	0.197154	31.8695	5.29778	4.99815	-0.112332	-0.00523284	0.511881	5.39664e-09	2.75584e-07	3.28532e-06	1.67633	-0.410949	0.14241	-0.0186882	-0.801437	0.00325438	-0.626995	-0.256518	-0.284287	-0.443732	-0.653998	-0.327555	-0.871048	-0.455205	-0.596891	-0.436999	-0.0863558	0.00868867	1.11037	0.303027	-0.159521	2.36917	0.933042	0.445187	0.952661	0.362877	1.84484	-0.256531	0.168429	0.280452	-0.488807	0.242472	-0.351447	-0.151975	-0.460275	-0.339974	-0.473934	-0.299468	-0.410208	-0.315486	-0.41283	-0.28865	-0.433597	-0.308664	-0.504204	-0.286149	-0.454362	-0.260095	-0.205712	-0.166802	0.282326	-0.119165	0.546867	0.0844872	-0.0841253	0.605895	0.0635973	0.269649	0.677397	-0.166518	0.0584135	0.18637	-0.0420557	-0.187111	-0.31903	-0.417838	-0.468853	-0.464857	-0.407116	-0.305079	-0.174844	-0.0366191	0.0884079	0.181316	0.228309	0.222764	0.166151	0.0677166	-0.0570211	-0.188715	-0.307186	-0.394515	-0.437745	-0.430804	-0.375349	-0.280419	-0.160969	-0.0355181	0.0767189	0.158773	0.198481	0.190289	0.136016
ENSMUST00000084434	ENSMUSG00000025508;ENSMUST00000084434	Rplp2	ribosomal protein, large P2	FALSE		FALSE	0	-0.0586872	Forced	0.101135	0.360313	17.4381	0.931792	14.8521	-0.300227	-0.00424585	0.302863	0.000556338	0.00159229	0.0189821	0.222163	-0.46671	-0.153129	-0.15929	-0.110199	-0.190181	-0.266737	-0.226338	-0.423731	-0.373639	-0.464624	-0.325965	0.0753486	-0.228628	-0.395305	1.0916	1.07636	-0.440098	0.285986	0.0787507	0.369761	0.13612	0.267949	0.177712	0.521064	-0.437247	0.327168	-0.622144	0.780812	0.0324131	0.174161	1.30034	-0.303882	0.179555	-0.447515	-0.169904	0.463511	-0.150198	0.772348	0.113854	0.800368	0.175262	0.411334	-0.275454	-0.756653	-0.348727	-0.495226	-0.919755	-0.728901	-0.356171	-0.876647	0.148068	-0.031312	0.551632	-0.280605	1.59346	0.203123	0.389043	0.281914	-0.433941	-1.17408	0.252224	-0.225893	-0.154842	-0.15213	-0.227708	-0.3512	-0.463009	-0.502318	-0.439229	-0.294483	-0.134761	-0.0429951	-0.0763707	-0.232753	-0.444434	-0.605915	-0.625212	-0.47437	-0.212286	0.0357481	0.136297	0.0176088	-0.284606	-0.632752	-0.847712	-0.798772	-0.479049	-0.0245672	0.340163	0.410321	0.111972	-0.442378
ENSMUST00000084446	ENSMUSG00000038637;ENSMUST00000084446	Lrrc56	leucine rich repeat containing 56	FALSE		FALSE	0	-0.192324	Overexpressed	0.00116353	0.39674	15.837	3.48591	7.05066	-0.101739	-0.0148371	0.241011	0.00601328	0.0111862	0.133354	-0.460439	-0.628917	0.741099	-0.0558239	1.03766	0.577923	0.185094	0.454648	-0.458313	-0.0365182	0.229421	-0.314013	0.601321	0.264234	0.472039	-0.0665877	0.100411	-0.318196	-0.687083	0.363642	-0.713642	0.50812	-0.37736	0.230708	-0.659482	0.250913	-0.232322	-0.0576583	-0.165974	0.000917711	0.0161321	0.112126	-0.0701262	0.334707	-0.128194	-0.669359	-0.199895	-0.477211	1.24348	-0.444248	0.246083	-0.094822	-0.33797	-0.0765896	-0.377688	0.747288	-0.26812	-0.0523958	-0.70568	-0.482125	-1.00686	-0.208555	-0.914828	0.0123965	0.196578	-0.285294	0.548252	-0.0724677	0.729166	0.327595	0.816117	0.962225	-0.103152	-0.105885	-0.106712	-0.104105	-0.0984555	-0.0926811	-0.0911629	-0.0970646	-0.109329	-0.121512	-0.124206	-0.11089	-0.0842918	-0.0586318	-0.0540797	-0.0840375	-0.141659	-0.195617	-0.202705	-0.135486	-0.0107879	0.102475	0.11185	-0.0386032	-0.308179	-0.545482	-0.552915	-0.21693	0.365234	0.861438	0.849832
ENSMUST00000084474	ENSMUSG00000049122;ENSMUST00000084474	Frmd3	FERM domain containing 3	FALSE		FALSE	0	0.0806192	Damped	1.65873	0.299888	20.9518	0.826144	18.197	0.0763679	-0.0315452	0.408438	3.23337e-06	2.92618e-05	0.000348838	-0.228833	-0.553165	0.162084	-0.118658	1.57039	0.190535	0.452649	1.20826	-0.208203	0.366571	-0.40226	0.341545	0.0108292	0.0859825	-1.02028	-0.370825	-1.19586	-0.9511	-0.989516	-0.308708	-0.461204	0.12068	0.184966	0.153205	0.258516	0.217191	0.0172777	0.572791	-0.0385605	0.786759	0.541284	-0.0624511	-0.142177	0.206045	-0.116825	0.258535	-0.183381	0.374619	0.371427	-0.501591	-0.181699	-0.222377	-0.232072	-0.510736	-0.636599	-0.150606	-0.237725	-0.015108	0.275041	0.0216623	0.436207	-0.0512878	-0.0354287	0.218598	0.135605	-0.0224659	-0.136767	0.133923	0.128616	-0.0136696	0.226843	0.163988	-0.213685	0.366114	0.764527	0.877871	0.711414	0.361427	-0.029954	-0.328176	-0.449285	-0.379926	-0.171214	0.0876343	0.304241	0.413842	0.396419	0.276601	0.108942	-0.0444364	-0.135347	-0.14327	-0.0779636	0.0282442	0.134423	0.205746	0.224008	0.191119	0.125485	0.0535124	-0.000245169	-0.0208658	-0.0065196
ENSMUST00000084488	ENSMUSG00000058325;ENSMUST00000084488	Dock1	dedicator of cytokinesis 1	FALSE		FALSE	0	-0.11632	Forced	-0.0184473	0.573111	10.9633	-4.81693	2.92324	-0.246713	-0.000538781	0.183424	0.0365568	0.0521033	0.621138	1.27747	0.0848939	0.890024	1.72471	1.31108	0.793019	-0.299453	0.656627	-0.111706	-0.0551206	0.256321	-0.785106	-0.890018	0.243989	-0.188988	-0.199304	-0.979136	-0.220869	-1.06182	-0.125522	0.173654	-0.416734	-0.0796719	-0.40757	-0.318827	-0.237488	-0.145644	-0.159156	-0.463555	-0.494153	-0.0615097	-0.68197	0.512082	-0.584927	-0.650064	0.235736	-0.166557	-0.266482	-0.338563	-0.347591	-0.756701	-0.225819	0.134577	-0.244336	0.594858	0.104793	0.29647	0.238643	-0.100887	0.0287402	-0.00705413	-0.374272	-0.453118	-0.193043	-0.905897	0.0915269	-0.171432	0.338733	0.73745	0.984569	1.99977	0.645359	-0.229279	-0.205157	-0.230252	-0.283919	-0.301919	-0.250853	-0.180878	-0.180558	-0.268565	-0.350419	-0.315116	-0.17915	-0.0978633	-0.194212	-0.38596	-0.441838	-0.25158	-0.00498307	-0.0168511	-0.339022	-0.622213	-0.477749	0.0133186	0.285496	-0.0822964	-0.766155	-0.934935	-0.228161	0.638943	0.549548	-0.627411
ENSMUST00000084493	ENSMUSG00000025212;ENSMUST00000084493	Sfxn3	sideroflexin 3	FALSE		FALSE	0	0.0831227	Damped	2.38522	0.408393	15.3851	-1.19995	2.93823	0.0714584	-0.0113091	0.348719	7.04612e-05	0.000311361	0.00371183	-0.865591	0.374409	-0.168489	-0.246388	-0.0969105	0.629752	0.808481	0.363091	0.922767	-0.428629	-0.115795	-0.577682	-0.691867	-1.04929	-0.828865	-0.708159	-0.497413	-0.698917	-0.801912	-0.137455	0.034276	0.293569	0.773853	0.62115	1.58249	0.477788	0.49255	1.46969	0.433848	-0.0537756	0.0148413	-0.413525	-0.443709	0.805487	0.283351	0.330353	-0.0529614	0.0865628	0.248742	0.0601923	0.792717	0.0723237	-0.0950233	0.223284	0.171873	-0.861865	-0.39697	-0.485269	-0.350081	-0.159664	-0.61311	0.135051	-0.139169	-0.715587	-0.301411	-0.121693	-0.454875	0.228616	-0.0118311	-0.00857187	-0.372568	1.08062	-1.15646	-0.186615	0.78615	1.19047	0.8761	0.137632	-0.526569	-0.738052	-0.442035	0.110017	0.554886	0.64789	0.388336	-0.0174422	-0.308894	-0.332475	-0.115372	0.178132	0.364074	0.349799	0.174349	-0.034616	-0.149319	-0.116878	0.0211307	0.16754	0.235134	0.196312	0.0901589	-0.0107112	-0.0479058
ENSMUST00000084496	ENSMUSG00000028373;ENSMUST00000084496	Astn2	astrotactin 2	FALSE		FALSE	0	0.00507317	Harmonic	1.19823	0.293008	21.4437	5.45352	2.83153	-0.206782	0.000331851	0.373247	2.09713e-05	0.000122243	0.00145729	-0.270103	0.0383413	-0.399274	0.0894742	-0.696367	0.54639	0.627316	-0.43717	1.0302	0.14615	0.92718	0.450269	-0.35962	0.86557	0.719842	-0.256843	0.537171	0.438828	0.0530162	-0.112008	-1.19198	-1.12309	-1.00594	-1.18339	0.274455	-0.373515	-0.450315	0.280546	-0.883592	-0.48124	0.07638	-0.335178	0.328861	1.12493	0.66725	0.309968	0.226449	-0.247675	0.335638	-0.223934	-0.221112	0.242242	0.200565	-0.378613	-0.6468	0.295397	-0.693983	-0.529634	-0.734421	-0.763861	0.00246264	-0.103245	0.903332	0.558835	0.615375	0.81314	-0.0617911	0.450951	-0.539664	0.329987	0.614752	-0.629266	-1.25076	-1.35332	-1.07416	-0.509806	0.149461	0.683787	0.917018	0.774751	0.308016	-0.32494	-0.912273	-1.25943	-1.25356	-0.900184	-0.32014	0.291688	0.731829	0.855874	0.625826	0.121644	-0.486498	-0.995624	-1.23769	-1.13501	-0.725159	-0.147328	0.404928	0.7485	0.771414	0.4693	-0.0542475
ENSMUST00000084500	ENSMUSG00000030934;ENSMUST00000084500	Oat	ornithine aminotransferase	FALSE		FALSE	0	6.68068	Repressed	-41.6049	3.14159	2	166.665	1.94891	0.160036	-0.0312575	-0.033588	0.749933	0.774234	1	-0.136183	-0.0484817	0.732257	-0.168037	0.912889	0.103684	0.70111	0.196806	0.301071	-0.0833252	-0.47712	-0.227985	-0.988649	-0.131903	-0.257882	-0.988776	-0.307231	-0.712026	0.142612	-0.040838	0.649468	0.422556	0.236317	0.851338	0.0352808	0.47484	-0.188295	0.147006	-0.270706	0.241827	0.348684	-0.0240346	0.160421	0.166874	-0.268382	0.27009	-0.147689	0.227915	-0.179038	0.25493	-0.835252	0.396347	-0.890122	0.19598	-0.605774	-0.032042	-0.534462	0.023931	-0.447959	-0.0454804	-0.401866	-0.212735	-0.545435	-0.212594	-0.571956	-0.380145	-0.521536	0.0842053	1.04728	0.128454	2.21403	0.250929	0.160036	0.160036	0.160036	0.160036	0.160036	0.160036	0.160036	0.160036	0.160036	0.160036	0.160036	0.160036	0.160036	0.160036	0.160036	0.160036	0.160036	0.160036	0.160036	0.160036	0.160036	0.160036	0.160036	0.160036	0.160036	0.160036	0.160036	0.160036	0.160036	0.160036	0.160036
ENSMUST00000084502	ENSMUSG00000066979;ENSMUST00000084502	Bub3	BUB3 mitotic checkpoint protein	FALSE		FALSE	0	0.172361	Repressed	5.06111	0.478273	13.1372	4.91617	2.85824	-0.428552	-0.033975	-0.00533209	0.951538	0.956418	1	-0.738221	-0.627836	-0.0321315	0.146872	1.55446	0.594546	1.23541	1.12233	0.669831	1.00259	0.231862	0.651992	-0.268084	0.0716677	-0.375314	-0.331547	-0.663723	-0.265577	-0.738969	-0.44373	-0.429175	-0.44684	-0.433002	0.0659743	-0.428973	-0.15442	-0.528371	-0.521364	-0.508722	-0.234477	0.455583	-0.578918	0.13439	-0.165014	-0.225385	0.0487627	-0.227893	0.172031	0.234342	-0.108045	-0.603359	0.214494	-0.868484	-0.0591946	-0.645251	0.192051	-0.250037	0.439532	0.191026	0.249775	0.188581	0.0446267	-0.424817	0.0107659	-0.200197	-0.429567	-0.246767	0.135271	0.433527	0.58968	1.60762	0.452022	-1.02883	0.446974	0.846128	0.187896	-0.733483	-1.1611	-0.923243	-0.389551	-0.0402654	-0.0794678	-0.364942	-0.614135	-0.653666	-0.515486	-0.35342	-0.294074	-0.351307	-0.448876	-0.502992	-0.486375	-0.431917	-0.390854	-0.389593	-0.417461	-0.44539	-0.452745	-0.440096	-0.422613	-0.414612	-0.419235	-0.429388
ENSMUST00000084512	ENSMUSG00000065954;ENSMUST00000084512	Tacc1	transforming, acidic coiled-coil containing protein 1	FALSE		FALSE	0	0.065746	Damped	2.25524	0.101342	62	2.37803	38.5345	0.000878976	0.0169788	0.463892	1.24016e-07	2.65654e-06	3.16694e-05	-0.285828	-0.997211	-0.385729	-0.891255	-0.844252	-0.899757	-0.724315	-1.02134	-0.467635	-0.341085	0.135379	-0.104097	0.0890516	0.013229	0.171293	-0.392576	0.550495	-0.29567	0.638169	0.707772	0.409118	1.04836	0.735762	0.273049	0.490003	0.635743	0.259925	0.962978	0.185414	0.312643	-0.758371	0.394001	-0.240566	0.247142	0.582903	0.461425	0.778808	0.406137	-0.0741077	1.19753	1.26696	0.568719	1.11501	0.648608	0.685549	-0.0284714	0.303421	-0.449033	-0.0991871	-0.532491	-0.127322	-0.251071	0.499464	-0.442981	0.307956	-0.468804	-0.0732758	-0.464847	-1.11538	-0.768859	-2.30603	-1.01976	-1.36621	-1.12774	-0.870808	-0.608592	-0.352852	-0.113631	0.100969	0.284884	0.434102	0.546572	0.622056	0.661911	0.668838	0.646601	0.599735	0.533262	0.452415	0.362392	0.268138	0.17417	0.0844357	0.00221623	-0.0699294	-0.130185	-0.17746	-0.211353	-0.232073	-0.240368	-0.237415	-0.224727	-0.204039
ENSMUST00000084519	ENSMUSG00000042055;ENSMUST00000084519	Wdr11	WD repeat domain 11	FALSE		FALSE	0	-0.04479	Forced	-0.198488	0.555675	11.3073	-0.488136	6.53211	0.0829753	-0.00649813	0.225014	0.0103256	0.0176292	0.210163	0.0942903	-0.379196	0.906975	-0.449627	0.909301	0.0637744	0.125372	0.284719	0.0257158	-0.743595	-0.284919	0.0341754	-0.201185	0.999138	0.0818939	0.0143344	-0.108521	-0.399841	-0.809782	0.384169	-0.57309	0.390065	-0.253151	0.0857105	-0.267286	-0.265516	-0.179434	0.280237	0.59319	-0.287739	0.414647	-1.09577	-0.755487	-0.198908	-0.762538	-0.174862	-0.390965	-0.153254	0.618955	0.529466	0.978992	1.37217	0.820727	0.642269	-0.79186	0.436221	-1.00033	-0.0908183	-0.326538	-0.113374	0.441678	-0.0786635	0.209023	-0.0703866	0.0137478	-0.315446	0.478527	-0.710258	-0.621044	0.433517	0.645217	-0.491394	-0.175328	-0.0618997	0.231109	0.378826	0.195371	-0.13635	-0.243385	0.020145	0.381643	0.428718	0.0770056	-0.300706	-0.266372	0.178581	0.55374	0.415059	-0.123888	-0.472102	-0.205628	0.422383	0.713437	0.296534	-0.408487	-0.606445	-0.0189651	0.742451	0.806154	0.0324695	-0.754822	-0.638871	0.329751
ENSMUST00000084524	ENSMUSG00000066148;ENSMUST00000084524	Prpf4	pre-mRNA processing factor 4	FALSE		FALSE	0	-0.108311	Forced	0.0190151	0.387365	16.2203	-2.76166	7.12935	-0.161146	-0.0224545	0.159963	0.0682629	0.0899722	1	0.977383	0.0104779	0.910191	0.729921	1.43686	0.676809	0.876964	1.04445	0.306465	0.607112	-0.514975	0.195076	-0.583529	-0.21735	-0.676096	-0.489258	-1.17593	-0.463407	-0.917846	-0.548792	-0.873627	-0.301697	-0.679139	-0.186865	-0.14234	-0.167659	-0.70679	0.0228244	-0.812962	0.0169783	0.918054	-0.713188	-0.110562	0.157573	-0.342735	-0.347257	-0.528018	0.0611568	0.174452	-0.413194	-0.666522	0.152064	-0.180461	-0.078172	-0.0783555	0.465749	0.249891	0.345677	0.000334855	0.36061	0.0657015	-0.206103	-0.481582	-0.18074	-0.368579	-0.562724	-0.1555	-0.134864	0.527291	0.821988	2.40088	0.388505	-0.172461	-0.197142	-0.204425	-0.185375	-0.145988	-0.106914	-0.0935941	-0.120905	-0.180944	-0.242653	-0.266376	-0.227526	-0.136188	-0.0389585	0.00246897	-0.0522956	-0.190968	-0.343822	-0.415061	-0.338699	-0.128607	0.111179	0.23218	0.127116	-0.190488	-0.565865	-0.769308	-0.627163	-0.148116	0.438342	0.777485
ENSMUST00000084525	ENSMUSG00000066149;ENSMUST00000084525	Cdc26	cell division cycle 26	FALSE		FALSE	0	0.0367263	Damped	0.696233	0.383702	16.3752	1.60505	12.1921	-0.109644	-0.0150512	0.318859	0.00027865	0.000918427	0.0109488	0.39822	0.571454	-0.15044	0.734196	-0.143752	-0.0026447	-0.703671	-0.267549	-0.558958	-0.618733	-0.580466	0.111923	0.61103	0.243469	0.659175	0.435497	0.499331	-0.159863	0.575455	-0.115335	0.730088	-0.200387	-0.324776	0.517191	-0.00303158	-0.138757	-0.566163	-0.388386	-0.347851	-0.282365	0.162799	0.36824	-0.299338	0.717415	0.154765	-0.00403485	-0.00493611	0.0122565	-0.627728	0.141626	-0.451293	-0.62636	-1.81721	0.231694	0.192274	-1.3268	-0.0140355	-0.092259	-0.0714473	0.416402	-0.203291	0.331392	-0.612201	0.443929	-0.232174	-0.172764	0.299419	-0.558434	1.29274	-0.415224	1.27299	0.746063	0.447379	0.304329	-0.0528204	-0.415456	-0.586765	-0.487508	-0.190609	0.129119	0.296876	0.23256	-0.0125579	-0.292904	-0.454132	-0.417349	-0.216502	0.0280018	0.180633	0.165225	0.00202419	-0.210105	-0.352796	-0.353677	-0.222315	-0.0392275	0.0927526	0.105757	0.0011671	-0.156037	-0.276979	-0.298719	-0.216506
ENSMUST00000084526	ENSMUSG00000066150;ENSMUST00000084526	Slc31a1	solute carrier family 31, member 1	FALSE		FALSE	0	-0.040597	Forced	0.27801	0.208817	30.0894	0.712542	26.6771	0.210674	0.0273874	0.546006	4.86434e-10	5.16151e-08	6.15319e-07	-0.257389	-0.921753	-0.536027	-0.788564	-1.01804	-0.412324	-0.77813	-0.0214554	0.154424	-0.0569424	0.572351	0.323355	0.594493	0.585487	0.670493	0.273708	0.864292	0.428914	1.30658	0.533089	0.400854	0.448471	-0.116651	-0.438911	-0.401884	-0.069571	-0.256018	0.108788	-0.419912	-0.586235	-0.807509	-0.656605	-0.403663	-0.376205	-0.259688	0.0535783	0.246454	-0.0642862	-0.202226	0.650265	0.717256	0.105769	0.908954	0.917872	1.94799	0.363244	0.674383	0.41786	-0.300406	0.0795077	-0.558507	0.211531	0.195758	-0.395799	-0.155597	-0.162388	0.25023	-0.744299	-0.299299	-0.748429	-0.76605	-0.899577	-0.14297	-0.114479	-0.0248109	0.115002	0.283932	0.45391	0.594303	0.677234	0.682855	0.603611	0.446646	0.233756	-0.0013128	-0.21795	-0.375443	-0.440324	-0.393033	-0.23263	0.0214613	0.331242	0.645433	0.907621	1.06602	1.08323	0.944185	0.660809	0.27211	-0.160571	-0.56275	-0.85916	-0.987282
ENSMUST00000084527	ENSMUSG00000066151;ENSMUST00000084527	Fkbp15	FK506 binding protein 15	FALSE		FALSE	0	0.0221405	Harmonic	0.900896	0.450049	13.9611	1.76405	10.0414	-0.196416	0.0209793	0.275136	0.00171257	0.00394559	0.0470365	0.0212975	-1.54919	0.281396	-0.312465	0.461364	-0.00772417	0.0217919	-0.212446	-0.0883696	0.059243	0.299277	0.571763	0.294292	0.920719	0.076385	0.684316	0.364197	0.099087	0.56462	-0.329671	-0.345419	0.0142512	-0.329137	-0.338788	0.0851714	-0.349709	0.43232	-0.230082	-0.46694	0.0550413	-0.96312	-0.804598	-1.14038	-0.803165	-0.0876878	-0.653485	0.159791	-0.0648903	0.505788	0.448548	1.62314	1.00348	2.3312	0.766817	0.665512	0.390074	-0.603509	-0.402071	-0.630256	-0.56787	-0.588622	0.0174252	-0.0928712	-0.0419751	-0.0245595	0.124593	0.053839	0.0180882	-0.418766	0.113736	-0.883702	0.187961	0.305305	-0.35782	-0.872647	-0.864196	-0.361395	0.241851	0.494282	0.224085	-0.345932	-0.780491	-0.763522	-0.327154	0.187169	0.39504	0.155734	-0.334092	-0.700705	-0.677842	-0.29931	0.139054	0.309901	0.0982501	-0.322533	-0.631658	-0.604949	-0.27674	0.0967597	0.236886	0.0499361	-0.311423	-0.571928
ENSMUST00000084530	ENSMUSG00000066152;ENSMUST00000084530	Slc31a2	solute carrier family 31, member 2	FALSE		FALSE	0	0.00442733	Harmonic	0.516739	0.300458	20.912	2.6392	12.1281	-0.125037	0.0320447	0.386044	1.08175e-05	7.30125e-05	0.000870403	1.30368	0.306766	0.557258	-0.0541641	-0.706919	-0.383442	-0.853433	-0.598249	-0.31762	-0.389733	-0.012732	-0.442274	-0.421195	0.00249546	0.225778	-0.14764	0.434576	0.202681	0.790828	0.162955	0.300311	0.156373	-0.0682195	0.311194	0.455794	0.580126	0.384374	0.582871	-0.232584	-0.309378	-0.770335	-0.725013	-0.579563	-0.554928	-0.0746313	-0.322312	0.00732679	-0.306637	-0.689245	0.0715174	0.101397	0.00960308	0.8891	0.212407	0.778874	0.140521	0.500261	-0.0833033	-0.154862	0.411591	-0.237403	0.516506	0.549865	-0.852521	-0.468917	-0.30702	-0.10161	0.244767	0.439683	-0.158146	-0.013156	-0.351032	0.377783	0.298764	0.0726047	-0.220506	-0.47773	-0.609654	-0.571364	-0.377716	-0.0976319	0.170423	0.333047	0.334442	0.175541	-0.0868121	-0.360186	-0.549122	-0.588456	-0.465786	-0.225332	0.0479887	0.258542	0.333433	0.247733	0.032752	-0.235376	-0.462651	-0.57015	-0.52143	-0.334863	-0.0767467	0.162249
ENSMUST00000084535	ENSMUSG00000050332;ENSMUST00000084535	Amer1	APC membrane recruitment 1	FALSE		FALSE	0	0.0731024	Damped	-1.13381	0.472034	13.3109	-0.523767	7.76503	-0.036874	0.0227829	0.271937	0.00193812	0.00436392	0.0520235	-0.330746	-1.09851	-0.674391	-0.976591	-0.46827	-0.791205	0.196282	-0.11787	0.405769	0.266965	0.443606	0.00104977	-0.000136725	0.284777	0.152999	-0.719505	-0.733404	-0.515382	-0.177756	-0.0579783	0.283707	0.729209	0.297313	0.538314	0.476091	0.201523	0.567136	1.213	0.384472	1.22076	-0.354666	0.406484	-0.0247499	-0.178145	0.270788	0.1163	0.444168	-0.0016834	-0.220254	0.842838	1.04191	0.110383	0.703248	0.155616	0.647361	-0.174604	0.577926	-0.455543	-0.159364	-0.717914	-0.546273	-0.223763	0.355249	-0.186171	-0.121557	0.215131	-0.234775	-0.14102	-0.0438446	-1.11177	-1.5864	-0.351699	-0.34054	-0.703213	-0.501026	0.0327621	0.440069	0.422976	0.0524337	-0.336803	-0.441049	-0.218415	0.114389	0.284898	0.183267	-0.0748572	-0.268485	-0.256584	-0.0763181	0.109945	0.157283	0.0479675	-0.112119	-0.192215	-0.141234	-0.0164462	0.0755633	0.0680678	-0.0195989	-0.108707	-0.130119	-0.0764776	0.000507739
ENSMUST00000084563	ENSMUSG00000106715;ENSMUST00000084563	Tmem265	transmembrane protein 265	FALSE		FALSE	0	-0.0461521	Forced	0.124291	0.394851	15.9128	-3.57962	9.06576	-0.0240696	-0.0148085	-0.00746493	0.932193	0.939378	1	-0.415295	-1.95529	-0.244715	-0.752844	0.47811	-0.261393	0.475555	0.107371	0.191019	0.489325	0.00855353	0.572244	-0.174339	0.915078	0.184219	0.188671	0.107193	-0.49896	0.241149	-0.17575	0.729386	0.643056	0.129666	1.61264	0.895169	0.462882	0.129935	0.769649	0.158854	-0.744088	-1.01581	-1.20276	-0.971802	-0.878268	-0.410302	-0.0880764	-0.409082	-0.0627793	-0.406422	-0.39137	-0.123017	-0.0868565	-0.554449	0.702015	0.314742	0.154559	0.0330861	1.11399	0.842842	0.738523	0.860466	0.464422	-0.323687	0.0426916	-0.619316	-0.595198	-0.152488	-0.129714	0.350095	-0.389015	-0.321772	-0.436923	0.041613	-0.0873524	-0.189422	-0.1985	-0.0999479	0.0553362	0.17624	0.184228	0.0634115	-0.123507	-0.266643	-0.272721	-0.124708	0.100222	0.269584	0.272649	0.09143	-0.179162	-0.379441	-0.37802	-0.156278	0.169149	0.405849	0.397996	0.126828	-0.26443	-0.544001	-0.527171	-0.195747	0.274521	0.604518
ENSMUST00000084564	ENSMUSG00000045639;ENSMUST00000084564	Zfp629	zinc finger protein 629	FALSE		FALSE	0	-0.174215	Overexpressed	0.00149531	0.215521	29.1534	8.66833	18.0866	0.0486192	0.0327734	0.231413	0.00834802	0.0147159	0.175433	0.550846	-0.272399	0.623716	0.0101951	-0.0482495	0.250773	0.188042	-0.64905	0.172084	-0.840076	0.0741024	-0.141762	0.227278	0.582287	0.192255	0.289213	-0.246952	0.0880861	0.177981	-0.131255	-0.0944495	-0.0335618	-0.627953	-0.0630444	-0.539953	-0.294706	-0.447713	-0.0295668	0.131468	0.0816719	-0.19268	0.367851	0.478303	-0.723991	0.104107	0.134884	0.0119862	0.130775	0.204422	-0.443074	0.120315	0.391512	1.16998	-0.468611	0.0862173	0.431969	0.698352	-0.138272	-0.462463	0.258537	-0.705705	-0.125017	0.0446327	-0.377409	-0.413983	-0.0821144	-0.208747	-0.446824	0.19309	0.165818	0.245228	0.58231	0.0497086	0.0518419	0.054046	0.0557906	0.0564411	0.0553763	0.0521515	0.0466853	0.0394318	0.0314882	0.0245841	0.0209063	0.0227339	0.0318974	0.0491275	0.0734108	0.10152	0.127911	0.145165	0.145091	0.120485	0.0673701	-0.0126471	-0.110459	-0.208641	-0.282413	-0.302862	-0.242569	-0.0831897	0.176102	0.511099
ENSMUST00000084589	ENSMUSG00000030720;ENSMUST00000084589	Cln3	ceroid lipofuscinosis, neuronal 3, juvenile (Batten, Spielmeyer-Vogt disease)	FALSE		FALSE	0	0.0181074	Harmonic	0.661588	0.160492	39.1496	7.9944	28.4872	-0.221202	0.00579306	0.271937	0.00193812	0.00436392	0.0520235	-1.04166	-0.220775	-0.382652	-0.612776	-0.600399	0.316996	0.571364	-0.307308	0.260988	-0.157309	0.293694	-0.171974	0.118455	0.0373794	0.422436	-0.11012	0.409189	0.51243	1.3095	-0.258366	0.273761	0.664912	-0.0508166	0.658757	-0.063988	-0.028211	-0.0893019	-0.436514	-0.467092	-0.557785	-0.277998	0.150325	-0.229774	1.78385	0.751812	0.382202	-0.220124	0.229293	-0.772443	0.327482	-0.15728	-0.715517	-0.787719	-0.579734	-0.112148	-0.969348	0.547017	-0.261434	0.182599	0.519634	-0.0596866	-0.228082	-0.496274	0.00558255	0.58831	0.0850094	0.759669	0.327925	-0.767436	0.640517	0.383173	-1.29062	-0.743294	-0.620303	-0.461522	-0.284202	-0.106849	0.0526875	0.178986	0.260519	0.290673	0.268239	0.197348	0.0868556	-0.050709	-0.200539	-0.34712	-0.475815	-0.574309	-0.633764	-0.649584	-0.621731	-0.55456	-0.456229	-0.337744	-0.211743	-0.0911762	0.012017	0.0880694	0.130292	0.13564	0.104885	0.0424079
ENSMUST00000084616	ENSMUSG00000066191;ENSMUST00000084616	Anks6	ankyrin repeat and sterile alpha motif domain containing 6	FALSE		FALSE	0	-0.0544789	Forced	-0.157169	0.41767	15.0434	1.51667	3.89045	0.0637306	-0.0115169	0.0245276	0.779809	0.801024	1	0.548795	-0.160125	0.193803	0.574535	0.41608	0.29763	0.411248	0.235566	0.36025	0.672521	-0.19621	0.657939	-0.285044	-0.19234	-0.753381	0.214884	-0.207363	-0.202113	-0.426735	-0.158059	-0.545237	-0.991208	-0.676614	-1.18722	0.0256905	-0.571321	-0.0077123	0.801489	0.239089	0.732519	0.469696	-0.450378	-0.684393	-0.563548	-0.127723	-1.08851	0.033547	0.471607	0.91718	0.779844	0.318284	0.404959	-0.027646	-0.462145	-0.479226	0.228718	-0.430544	0.000959892	0.255074	-0.564397	0.502442	-0.148335	0.34861	-0.432185	-0.563654	0.0708425	-0.342456	-0.527369	-0.714005	0.678418	0.425295	1.56419	-0.147668	-0.0445634	0.146014	0.301085	0.308301	0.145606	-0.0929787	-0.249623	-0.205537	0.0316097	0.31848	0.460524	0.341904	0.0154267	-0.314911	-0.418932	-0.197965	0.231139	0.592765	0.626682	0.271488	-0.269637	-0.640318	-0.56215	-0.0380338	0.617461	0.961835	0.718854	-0.00946293	-0.770521	-1.03677
ENSMUST00000084621	ENSMUSG00000039813;ENSMUST00000084621	Tbc1d2	TBC1 domain family, member 2	FALSE		FALSE	0	-0.0215305	Harmonic	0.354481	0.480553	13.0749	-1.52629	3.17612	-0.0357024	0.0188601	0.442564	4.5501e-07	6.90097e-06	8.22685e-05	-0.176091	0.0436431	0.989442	0.0595172	0.896173	0.270707	0.791534	-0.181336	0.104897	-0.0946366	-0.589547	-0.18264	-0.427388	-0.508766	-0.509456	0.341404	0.436634	0.171011	-0.448606	0.506948	-0.266857	-0.61396	-0.55552	0.00688414	0.255144	-0.219847	0.259249	-0.396511	0.672853	-1.07527	0.246566	-0.144792	0.724373	0.316915	0.738462	-0.189336	-0.693382	-0.459347	-0.551859	-0.981785	0.285883	-0.263354	0.554826	0.764911	0.798666	0.361723	-0.466305	0.619176	-0.80953	-0.187298	-0.995684	-0.387866	-0.65357	-0.103122	-0.457405	0.313903	0.07385	0.583125	0.912665	0.40732	-0.0432207	0.741504	-0.219114	0.157923	0.38235	0.251337	-0.136271	-0.453052	-0.419071	-0.048587	0.349458	0.428444	0.105311	-0.355265	-0.556857	-0.311908	0.185182	0.511125	0.373564	-0.127688	-0.570614	-0.565596	-0.0973091	0.445418	0.591599	0.196043	-0.419429	-0.726663	-0.443619	0.208338	0.675726	0.541998	-0.102439
ENSMUST00000084644	ENSMUSG00000030924;ENSMUST00000084644	Rexo5	RNA exonuclease 5	FALSE		FALSE	0	0.102079	Damped	2.63522	1.1415	5.50432	15.8989	2.58486	-0.347181	0.00384863	0.0618523	0.480812	0.516835	1	-0.14019	-0.577061	-0.34414	0.142225	0.684212	-0.712536	-0.0618312	-0.0141624	0.330583	0.513194	0.321036	1.3748	0.749504	0.620686	-0.196598	0.0873925	-0.874676	-0.0213138	-0.110935	-0.397359	-0.590437	0.697116	-0.724723	0.987116	0.0229593	-0.0138302	0.476993	-0.111722	0.344488	-0.317589	-0.689537	-0.244474	-0.060518	-0.415468	0.353893	-0.489979	-0.613602	-0.201606	-0.542336	-0.589422	-1.00075	-0.478314	-0.766747	-0.243525	0.723829	-0.319274	0.875749	0.00828868	0.574845	0.0348378	0.546642	0.153682	-0.532171	1.41787	0.335388	0.00206	0.11672	-0.170944	0.476278	-0.380282	0.199532	-0.159367	-0.698034	0.806153	-1.42225	-0.0187583	0.141767	-1.192	0.251197	-0.364562	-0.814545	0.218563	-0.633799	-0.47019	0.0316822	-0.694011	-0.246759	-0.182913	-0.622923	-0.15569	-0.348351	-0.501928	-0.163597	-0.437671	-0.390068	-0.222786	-0.45902	-0.316613	-0.292069	-0.437145	-0.285942	-0.346102	-0.398383
ENSMUST00000084696	ENSMUSG00000038156;ENSMUST00000084696	Spon1	spondin 1, (f-spondin) extracellular matrix protein	FALSE		FALSE	0	-0.0236187	Harmonic	0.361719	0.186998	33.6002	1.10801	27.6749	0.0366361	0.0273005	0.556671	2.22468e-10	2.99685e-08	3.57264e-07	-0.117233	0.17138	-0.184657	-0.294131	-1.15562	-0.393788	-0.684662	-0.340473	0.133821	-0.00528306	0.467416	0.19419	0.57788	0.763752	0.728637	1.05181	0.639473	0.781284	0.665973	0.105028	0.102858	0.309897	0.232873	-0.0057936	0.221544	-0.0152187	-0.215877	0.384345	-0.0749004	-0.287681	-0.863477	-0.311949	-0.388915	-1.05642	-0.91984	-0.288194	-0.250259	-0.95002	-0.867618	-0.383033	-0.581316	-0.257334	0.312259	-0.681985	0.0373795	-0.357463	0.123033	-0.183379	1.09495	0.224534	1.50561	0.71164	0.817714	0.596877	0.754649	0.270231	0.662674	-0.0579288	-1.10729	0.243951	-0.655913	-0.908233	-0.370961	-0.319292	-0.214536	-0.0690156	0.0985601	0.265441	0.407874	0.504435	0.539179	0.50418	0.401037	0.241115	0.0443946	-0.162944	-0.351946	-0.494862	-0.569152	-0.560936	-0.467393	-0.297689	-0.0722594	0.179551	0.423229	0.62375	0.750525	0.781971	0.709005	0.536949	0.285463	-0.0135529	-0.319899
ENSMUST00000084715	ENSMUSG00000025241;ENSMUST00000084715	Fyco1	FYVE and coiled-coil domain containing 1	FALSE		FALSE	0	-0.0253021	Harmonic	0.362534	0.487344	12.8927	-2.8136	5.77334	0.273694	0.00162691	0.203686	0.020253	0.0312878	0.372991	-0.532979	-0.144391	0.254856	-0.413593	-0.414665	0.784819	0.143251	0.599483	0.598652	-0.507594	0.324573	-0.814002	-0.198396	-0.0836532	0.174441	-0.0331834	-0.0411831	0.0234539	-0.0726089	-0.790916	0.0350307	-0.582704	-0.481694	0.748681	0.253733	-0.42856	-0.18577	-0.258512	-0.659656	0.74563	0.514555	0.502495	0.911694	0.979182	0.344338	0.822198	0.368287	-0.0893149	0.0108198	0.921976	0.0971815	0.295164	-0.144755	-0.882033	-0.0827579	-0.493131	0.384225	-0.2388	0.241076	-0.316108	-0.638237	-0.229811	-0.834572	-0.715164	-1.21926	0.203799	0.0763445	-0.123435	0.791493	-0.169819	0.0175757	0.873987	-0.145857	-0.00615921	0.392737	0.705167	0.645367	0.247853	-0.14703	-0.183639	0.189581	0.657899	0.804633	0.48099	-0.0460777	-0.312618	-0.0651473	0.500222	0.890999	0.746311	0.168625	-0.344455	-0.327658	0.231397	0.85755	0.99057	0.485104	-0.236927	-0.536733	-0.122488	0.669934	1.14676	0.862332
ENSMUST00000084721	ENSMUSG00000078941;ENSMUST00000084721	Ak6	adenylate kinase 6	FALSE		FALSE	0	-0.0141224	Harmonic	-0.599985	0.29955	20.9754	3.36936	20.215	-0.0195318	-0.0286447	0.115173	0.189266	0.222795	1	-0.0178589	0.262208	-0.216296	0.495426	0.617809	0.205789	0.64362	0.12436	-0.533349	0.756572	-0.471903	0.275464	0.121162	-0.510182	0.0687927	-0.370271	-0.670387	0.540702	-0.44198	0.367764	-0.354718	0.386652	-0.439201	0.682941	-0.297521	-0.165881	-0.444223	-1.28621	-0.384931	-0.810528	0.483795	0.264284	0.531017	0.441254	-0.46269	-0.0160577	-0.455376	-0.0669451	0.340509	-0.0507766	-0.486831	-0.188633	-0.702292	-0.694586	-0.39279	0.0802479	0.26631	0.271421	0.930501	0.0263317	0.985685	0.0160674	-0.0511195	0.470504	-0.196212	0.102325	-0.181456	-0.24377	-0.0882528	0.0930502	0.19558	0.474572	-0.527	-0.209511	0.184225	0.517219	0.670027	0.583475	0.2813	-0.135867	-0.523864	-0.74471	-0.715554	-0.439541	-0.00716087	0.433234	0.726206	0.763975	0.525882	0.0881806	-0.400133	-0.767904	-0.881685	-0.693981	-0.262503	0.267219	0.710758	0.908869	0.784494	0.372358	-0.190106	-0.70839	-0.998032
ENSMUST00000084724	ENSMUSG00000028300;ENSMUST00000084724	C9orf72	C9orf72, member of C9orf72-SMCR8 complex	FALSE		FALSE	0	0.0234056	Harmonic	0.719541	0.553392	11.354	0.737457	10.0213	-0.0469542	0.0158829	0.217549	0.0131514	0.0216249	0.257796	-0.276697	-0.856457	-0.454734	-0.627707	-0.115135	-0.726114	-0.207395	-0.231831	-0.169971	0.303457	0.319738	0.753256	0.766236	0.291662	-0.721025	0.416017	0.0611936	-0.459695	0.725665	-0.316574	-0.584689	0.626401	0.582876	-0.924337	-0.222508	0.694696	0.275467	1.19647	0.181732	0.725309	-0.280039	0.565357	0.711994	0.224373	0.270897	0.178184	0.0110103	-0.760487	-0.903076	0.356294	0.819025	-0.588425	0.0591743	0.408214	0.403926	-0.237332	-0.14381	-0.0122117	-0.229892	-0.359198	0.0335307	-0.905656	0.222595	-0.297548	0.850403	-0.133383	0.133125	0.462696	-0.0814416	-0.186111	-0.944204	-0.440561	0.239463	-0.407278	-0.635331	-0.217571	0.365332	0.476352	0.0171801	-0.490251	-0.495763	-0.0163574	0.408083	0.321721	-0.158821	-0.496582	-0.333347	0.131697	0.382549	0.158111	-0.277511	-0.444235	-0.174313	0.220798	0.308696	0.00850966	-0.337844	-0.354228	-0.0380402	0.254061	0.20774	-0.111506	-0.346442
ENSMUST00000084727	ENSMUSG00000061079;ENSMUST00000084727	Zfp143	zinc finger protein 143	FALSE		FALSE	0	0.198019	Repressed	5.60838	0.359535	17.4759	3.97666	6.4153	0.0285046	0.00891597	0.125837	0.151486	0.182474	1	-0.692335	-0.697987	-0.551911	-0.999093	-1.64816	0.067862	-0.530218	-0.40468	0.090986	0.207852	1.38649	-0.221863	0.541605	0.560456	0.69154	-0.117869	0.221222	0.649454	1.55608	0.300059	0.0819383	1.39446	0.650222	-0.254204	0.136711	-0.36158	0.0701464	-0.444497	-0.500283	0.114448	-0.705414	-0.0681229	-1.12165	0.440616	0.0216173	0.0239946	0.0782045	0.319429	-0.179698	0.362201	0.688993	-0.234763	-0.00922551	0.956572	0.875299	-0.338898	0.12499	-0.202046	-0.145895	-0.0153741	0.0437078	-0.257341	-0.051274	0.110173	0.288065	0.19164	0.347354	-0.591928	-0.806468	-0.385878	-0.31993	-0.846091	-0.695108	-1.25499	-1.06899	-0.462585	0.160847	0.522375	0.549123	0.338843	0.0612503	-0.139922	-0.201455	-0.142033	-0.027265	0.0744254	0.122726	0.113917	0.0705367	0.0229126	-0.00668549	-0.0111742	0.00320342	0.0239734	0.0399381	0.0456686	0.0419991	0.0336125	0.0257288	0.0216404	0.0218988	0.0249693	0.0285858
ENSMUST00000084731	ENSMUSG00000066232;ENSMUST00000084731	Ipo7	importin 7	FALSE		FALSE	0	0.197707	Repressed	8.37587	0.30849	20.3676	1.05316	16.9537	-0.0744828	-0.0179318	0.348719	7.04612e-05	0.000311361	0.00371183	0.0771561	0.147779	0.187946	0.3841	0.451994	0.889939	1.42779	0.921684	0.740164	0.834493	-0.0581609	-0.0960304	-0.854881	-0.355789	-0.864114	-0.82044	-1.63911	-0.0979636	-0.909367	-0.414842	-0.522137	-0.237308	-0.572935	-0.354451	-0.422787	-0.500517	-0.573823	0.136695	0.00127069	0.254134	1.57556	-0.242567	0.773548	0.228656	-0.389594	0.0612234	-0.0319056	-0.288194	0.103004	0.140859	-0.0829384	-0.0840891	-0.692384	0.530862	0.657762	-0.0812221	0.289744	0.21836	0.380303	-0.0317745	0.395871	-0.395802	-1.00552	0.0453891	-0.692528	-0.134128	0.0651084	-0.0475862	0.0947132	0.388183	0.888111	0.168235	0.0345614	1.21176	1.57389	1.26592	0.609799	-0.061111	-0.517379	-0.676361	-0.581927	-0.348457	-0.0995186	0.0764982	0.144484	0.116961	0.0343375	-0.0577317	-0.125339	-0.153841	-0.146467	-0.117403	-0.0834629	-0.0576013	-0.0458375	-0.0475054	-0.0576599	-0.0701298	-0.0799843	-0.0847786	-0.0845603	-0.0810397	-0.0764738
ENSMUST00000084733	ENSMUSG00000066233;ENSMUST00000084733	Tmem42	transmembrane protein 42	FALSE		FALSE	0	-0.0262293	Harmonic	-0.4999	0.198132	31.7121	2.93033	1.06625	-0.111213	0.00718197	0.371114	2.33711e-05	0.000132643	0.00158128	0.216246	1.05742	0.861163	0.162932	-0.235039	0.0912757	0.0437128	-0.197262	-0.234436	-0.00458428	-0.273509	-0.594583	-0.467276	-0.269794	-0.2283	0.000952144	-0.116454	0.689036	-0.243048	0.679193	-0.215557	0.0997788	0.765886	-0.193075	0.538654	0.551364	-0.000844939	0.449432	-0.300911	-0.239232	0.00239766	-0.517431	-0.182412	0.15705	0.000116858	-0.635902	-0.8156	-0.296672	-0.776498	-0.929532	-1.09981	-0.735892	-0.248468	-0.54589	-0.344701	-0.288385	-0.153376	0.166957	0.896532	0.472817	1.75176	0.270449	0.916792	1.0889	0.864519	-0.257232	-0.00786693	-0.543177	-0.908383	0.691717	0.00255782	-0.0820902	-0.439423	-0.613962	-0.71756	-0.729839	-0.643919	-0.468242	-0.226048	0.0475415	0.310496	0.520222	0.640336	0.646817	0.53251	0.309175	0.00663045	-0.33104	-0.651768	-0.903386	-1.04196	-1.03926	-0.888108	-0.604661	-0.227092	0.189331	0.580153	0.881539	1.04051	1.02399	0.82517	0.466	-0.00475637
ENSMUST00000084736	ENSMUSG00000044288;ENSMUST00000084736	Cnr1	cannabinoid receptor 1 (brain)	FALSE		FALSE	0	0.0583343	Damped	1.2583	0.327129	19.2071	5.82947	1.38698	-0.13102	0.00226256	0.21435	0.0145585	0.0235811	0.281117	-0.262665	0.380517	0.540839	-0.33817	-0.130581	-0.0538786	-0.232698	0.276473	0.877744	-0.371104	-0.252308	0.791832	0.800778	-0.428372	-0.71174	0.362056	-0.631227	-0.357924	-0.707937	-0.366403	-0.672937	0.213456	-0.659956	1.02503	1.10333	-0.0263866	0.657923	0.500717	0.297394	0.381621	0.67742	-0.390426	-0.730365	0.0480677	-0.647028	-0.109422	-0.587804	0.301221	-0.258819	-0.494131	-0.276898	-0.348687	-0.584481	0.310177	0.000874772	0.00752761	0.487876	0.101104	0.0694599	-0.0116948	-0.288461	-0.545149	-0.464996	0.0330315	0.83403	-0.381168	0.79957	0.0332226	1.16656	-0.542764	-0.34678	0.396336	-0.969815	-0.593823	-0.0774426	0.361028	0.557934	0.46253	0.14448	-0.246765	-0.54946	-0.654456	-0.54228	-0.28091	0.0105559	0.214313	0.259983	0.147035	-0.0626983	-0.276173	-0.409122	-0.418191	-0.313457	-0.148594	0.00501737	0.0882766	0.0762259	-0.0159058	-0.14311	-0.251557	-0.300714	-0.277801	-0.199754
ENSMUST00000084738	ENSMUSG00000031024;ENSMUST00000084738	Denn2b	DENN domain containing 2B	FALSE		FALSE	0	0.074704	Damped	1.53158	0.57683	10.8926	-5.71283	9.90384	0.156415	-0.00148439	0.130103	0.138095	0.167995	1	-0.10841	0.249313	-0.446066	0.48368	-0.14892	-0.701381	-0.498779	-0.236543	1.04636	-0.660198	0.330689	-0.0534925	-0.25528	0.0147591	-0.424678	-0.527448	-0.908593	-0.431898	-0.70111	0.23901	1.28727	-0.215565	0.739704	0.583563	-0.260763	0.510152	-0.485741	0.980072	0.254669	0.301765	0.24611	-0.265121	0.372182	0.0479278	0.347358	0.67373	0.444778	0.0530809	-0.486131	-0.318035	-0.421904	-0.206833	0.137693	0.438121	0.0755052	1.14285	0.18696	0.596434	0.329895	-0.50933	0.382157	-0.654367	0.0840102	-0.320646	-0.113372	-0.683106	-0.399532	-0.728938	-0.660612	-0.00413529	-0.195841	0.327711	0.502578	-0.489779	-0.627619	0.123365	0.806788	0.673934	-0.0145424	-0.417834	-0.128167	0.436975	0.612472	0.25773	-0.160164	-0.168894	0.184439	0.45765	0.358799	0.049171	-0.0985243	0.0570713	0.301271	0.350898	0.177907	0.00508418	0.0241112	0.187257	0.29355	0.232974	0.0958821	0.0449631	0.12474
ENSMUST00000084743	ENSMUSG00000066235;ENSMUST00000084743	Pomgnt2	protein O-linked mannose beta 1,4-N-acetylglucosaminyltransferase 2	FALSE		FALSE	0	-0.102058	Forced	-0.0683325	0.126527	49.6589	15.3148	3.10719	0.0253144	0.00180549	0.362582	3.58465e-05	0.000184492	0.00219938	0.826256	0.207573	0.234864	0.523338	0.481459	-0.302145	-0.0506108	0.0399272	-6.49254e-05	-0.320204	-0.651903	-0.129825	-0.854687	-0.522158	-0.422121	-1.32125	-0.72577	-0.537384	-0.0945368	-0.318681	0.148496	-0.487722	-0.000310619	-0.728572	-0.20038	-0.19775	0.445959	0.045043	0.568293	0.864857	0.827513	0.580532	0.280808	0.499935	0.313039	0.212398	0.652789	-0.649171	-0.531107	0.310096	0.6502	0.506632	1.14944	1.35497	1.18251	1.23371	0.535661	0.990927	-0.354508	-0.0133892	-1.33223	-0.133548	-1.20751	-0.401759	-1.1678	-0.677643	-0.759181	0.0950744	0.567067	-0.500887	0.542055	-1.08385	0.0796467	0.0520306	0.0159681	-0.0274932	-0.0764613	-0.128163	-0.178975	-0.224523	-0.259878	-0.279829	-0.27925	-0.253539	-0.199118	-0.113951	0.001933	0.145977	0.312734	0.493658	0.677108	0.848596	0.991337	1.08711	1.1174	1.06492	0.915216	0.658566	0.291821	-0.179847	-0.741478	-1.36734	-2.02062
ENSMUST00000084747	ENSMUSG00000028278;ENSMUST00000084747	Rragd	Ras-related GTP binding D	FALSE		FALSE	0	-0.0442144	Forced	0.120416	0.445732	14.0963	-0.135669	0.304373	-0.0627345	0.0263741	0.325258	0.000209472	0.000731826	0.00872431	0.901274	0.00750518	0.0368304	0.113385	-0.247702	0.034385	-0.0326362	-0.195858	-0.475937	-0.0108736	-0.255312	-0.24249	-0.321546	0.171631	0.421833	-0.0932307	0.26355	0.125864	0.131695	0.116899	0.188663	-0.103202	-0.311999	-0.193219	-0.472526	0.373982	1.03813	-0.275456	-0.0942283	0.143863	-0.36558	0.0617884	0.315036	-0.300315	-0.327912	-0.0768152	-0.244975	-0.41505	-0.473784	-0.43384	-0.606538	-0.182586	0.383336	0.0628919	1.21024	-0.0198804	0.328816	0.0866556	-0.311503	-0.107822	-0.902019	1.0767	0.755121	-0.518064	-0.531463	-0.11583	0.694761	-0.627784	0.292436	0.418035	0.62142	-0.485622	0.0126339	0.0987508	0.0670161	-0.0687419	-0.212371	-0.252698	-0.148751	0.0318212	0.15542	0.120482	-0.0604315	-0.259866	-0.324153	-0.190712	0.054774	0.231406	0.195203	-0.0453074	-0.321632	-0.421796	-0.251476	0.0816414	0.333073	0.299377	-0.0195576	-0.401619	-0.554978	-0.339008	0.112176	0.468801	0.444277
ENSMUST00000084748	ENSMUSG00000040183;ENSMUST00000084748	Ankrd6	ankyrin repeat domain 6	FALSE		FALSE	0	-0.0508953	Forced	0.0741163	0.351657	17.8674	3.02433	9.26712	-0.153074	-0.00590333	0.243143	0.00558215	0.0105198	0.125409	-0.449069	0.69009	-0.155348	-0.420018	-0.397815	-0.289668	-0.256141	0.0334151	-0.2647	-0.132808	-0.0969632	-0.5238	-0.152413	-0.0761434	0.800013	-0.627779	-0.292663	0.367851	0.154279	-0.100188	-0.302538	0.476365	0.297518	-0.260592	-0.322986	0.115618	-0.0416593	-0.864987	0.000130767	-0.438279	-0.128494	0.698067	0.764828	0.0557638	0.0870022	1.7916	0.219869	1.50046	0.490664	0.11481	-0.190937	0.853943	0.969825	-0.425449	-0.282314	0.127467	-0.190197	-0.689579	0.00812442	-0.648608	0.208236	0.489634	-0.0950965	1.02199	0.155126	-0.4859	-0.330562	-0.733849	-0.380734	-0.651601	-0.173069	-0.815998	-0.0954716	-0.162961	-0.232718	-0.26996	-0.252504	-0.183254	-0.0914301	-0.0207187	-0.00888612	-0.0681824	-0.176456	-0.284592	-0.338279	-0.304727	-0.191435	-0.0467424	0.0600652	0.0713001	-0.0289195	-0.202216	-0.369407	-0.445892	-0.383548	-0.198803	0.0286983	0.189309	0.195219	0.0268839	-0.249845	-0.507638	-0.615026
ENSMUST00000084750	ENSMUSG00000040183;ENSMUST00000084750	Ankrd6	ankyrin repeat domain 6	FALSE		FALSE	0	0.0146101	Harmonic	0.552129	0.22085	28.45	2.87819	15.4177	-0.0126144	0.00286732	0.261273	0.00290133	0.0060865	0.0725589	0.889628	-0.800323	0.484532	0.296374	0.469655	0.484472	0.383358	0.223501	0.205049	0.244531	0.160618	0.41521	-0.0806711	0.240426	-1.0419	0.482696	0.0640901	-0.529042	-0.417575	-0.0887697	-0.416978	-0.384649	-0.173224	-0.400434	0.314137	-0.555533	-0.43055	0.887568	-0.220143	0.391496	0.468257	-0.558612	0.314583	0.14841	0.232402	-0.912066	-0.187734	-1.07635	-0.122106	-0.416212	0.182821	-0.909141	-0.804562	0.15815	0.113687	-0.108662	-0.264152	0.481706	-0.573112	0.444104	-0.563861	-0.116207	0.26342	-0.376458	-0.232071	0.774983	-0.13859	0.515198	0.880701	0.0728271	0.621377	0.837301	0.355809	0.461607	0.474554	0.39487	0.240314	0.0423111	-0.160392	-0.329272	-0.433322	-0.454705	-0.391751	-0.258812	-0.0830772	0.10094	0.258155	0.359565	0.387573	0.33899	0.225221	0.0696888	-0.0969509	-0.242821	-0.340895	-0.373977	-0.337673	-0.240858	-0.103606	0.0469237	0.181844	0.276054	0.312884
ENSMUST00000084771	ENSMUSG00000071072;ENSMUST00000084771	Ptges3	prostaglandin E synthase 3	FALSE		FALSE	0	0.0553067	Damped	1.32735	0.367854	17.0807	6.18644	0.262997	0.0200919	-0.0167788	0.334855	0.000135245	0.000519614	0.00619446	-0.224362	-0.341616	0.216336	0.340306	0.817948	0.911238	1.07208	0.726027	0.663354	0.146442	-0.838578	0.764988	0.254207	-0.601998	-0.610493	-0.404926	-0.982473	-0.298971	-0.119506	-0.0555854	0.431813	-0.308566	-0.693121	0.00317525	-0.472798	0.0768599	0.123724	0.143406	0.167967	-0.31026	-0.303325	-0.197582	-0.647636	0.00716707	-0.612747	-0.330357	-0.275173	0.483867	1.37574	-0.142934	-0.0504127	0.132385	-0.631	-0.307937	-0.544225	-0.116948	0.368512	-0.348945	-0.305257	0.0504011	-0.784032	-0.380811	-0.617913	-0.0180916	0.279534	0.590342	0.389816	0.482699	-0.00521526	0.398373	1.65844	-0.379713	-0.346345	0.321346	0.770797	0.803575	0.447172	-0.0821828	-0.505751	-0.626067	-0.415647	-0.0127258	0.364161	0.53218	0.430478	0.137372	-0.182784	-0.369529	-0.344889	-0.143131	0.117862	0.303389	0.330007	0.201251	-0.00321609	-0.174796	-0.232456	-0.159736	-0.0060928	0.144354	0.217866	0.186307	0.0762159
ENSMUST00000084782	ENSMUSG00000030881;ENSMUST00000084782	Arfip2	ADP-ribosylation factor interacting protein 2	FALSE		FALSE	0	-0.0582061	Forced	0.0492215	0.315896	19.89	1.39955	15.4596	-0.0799981	-0.0325282	0.232479	0.00805358	0.0142788	0.170222	-0.0553531	-0.0431508	-0.145953	-0.198218	0.188571	0.0568297	0.509577	0.730204	0.300481	0.00909941	-1.20247	-0.0177455	-0.874883	-0.327366	-0.715818	-0.397179	-0.492336	-0.364758	-0.117952	0.0715562	0.377225	0.191603	0.980837	0.305478	0.332271	0.861335	0.0100798	0.0262539	-0.157868	-0.00220315	0.727554	-0.161865	-0.198461	0.193376	-0.320797	-0.38103	-0.29431	0.094268	0.0210139	0.0691534	-0.392518	0.323218	-0.763699	0.825248	0.614711	-0.222459	0.262127	0.421549	0.10556	0.885641	0.330102	0.0765239	-0.0998066	0.108221	0.26457	-0.10338	-0.335533	-0.288687	-0.378418	-0.602072	0.142073	-0.831865	-0.0478973	-0.0137454	-0.00272564	-0.0222426	-0.0680099	-0.124376	-0.169383	-0.183049	-0.155863	-0.0940058	-0.018729	0.0405501	0.0573868	0.0195912	-0.0639801	-0.164481	-0.242516	-0.263099	-0.210642	-0.0977797	0.0363564	0.139023	0.163955	0.091264	-0.0610965	-0.24007	-0.375063	-0.404923	-0.304344	-0.0987397	0.139984
ENSMUST00000084803	ENSMUSG00000033987;ENSMUST00000084803	Dnah17	dynein, axonemal, heavy chain 17	FALSE		FALSE	0	0.0209397	Harmonic	0.57648	0.389131	16.1467	5.01303	3.26409	0.110682	-0.00842164	0.281535	0.0013322	0.00321005	0.0382679	0.157576	0.393615	0.254575	-1.2508	-0.252633	-1.04242	-0.00666416	0.362723	0.54943	0.727852	0.181319	0.720443	-0.210229	0.359232	-0.109985	-0.262864	-0.452049	-0.360089	-0.546186	-0.282609	-0.371243	0.030087	-0.049882	0.450981	0.517884	0.580484	-0.0874734	0.169958	-0.10235	-0.985095	-0.212505	0.0386724	-0.0660849	0.62518	-0.222128	0.510184	0.0563991	0.578479	0.609787	0.721648	0.222163	0.0476096	-0.0250527	-0.70391	-0.294788	-0.127786	0.0655626	-0.827421	-0.408437	0.0768022	-0.246658	-0.0945387	-0.213741	-0.868694	-0.241484	0.325012	0.287854	0.186833	0.306832	-0.46288	0.269333	0.391939	-0.380931	-0.143035	0.228259	0.517983	0.566013	0.355162	0.0150156	-0.257202	-0.310684	-0.124225	0.187128	0.442578	0.500285	0.335799	0.0510423	-0.188385	-0.24925	-0.104534	0.155678	0.379829	0.442926	0.315973	0.0783957	-0.131221	-0.195751	-0.084736	0.131986	0.327799	0.393077	0.296342	0.0988191
ENSMUST00000084820	ENSMUSG00000038708;ENSMUST00000084820	Golga4	golgi autoantigen, golgin subfamily a, 4	FALSE		FALSE	0	0.0727159	Damped	1.4084	0.294502	21.335	3.97311	7.84402	0.00239799	0.0242103	0.383911	1.20965e-05	7.97085e-05	0.000950228	-0.431842	0.0928206	-0.203716	-0.197379	-0.639608	-0.211728	-0.498176	-0.674127	-0.87632	-0.477319	-0.548549	-0.415246	0.37443	0.0237407	0.64309	0.857939	1.26014	0.410774	0.707464	0.346951	-0.0759287	0.240242	0.0471004	-0.0661318	0.419601	-0.153616	0.571582	-0.479915	-0.0470731	-0.266889	-0.551818	0.151541	-0.105688	-0.206697	-0.110912	0.103053	0.516444	-0.251298	-0.0197048	0.411736	0.938087	0.252172	1.26852	0.453825	1.08144	-0.0958375	0.910439	-0.734661	-0.0364458	-0.204806	-0.641955	0.0580112	-0.131239	0.0233398	-0.206066	0.769743	0.243192	0.0451101	-0.234064	-0.651157	-2.21749	-0.174443	0.311888	-0.200602	-0.579113	-0.721301	-0.613895	-0.324865	0.0292102	0.326827	0.480897	0.461811	0.29908	0.0639432	-0.158957	-0.300329	-0.326211	-0.243995	-0.0944822	0.0656301	0.183945	0.22846	0.194997	0.104759	-0.00584507	-0.0988553	-0.147048	-0.141151	-0.0903606	-0.0169207	0.052728	0.09693	0.10506
ENSMUST00000084828	ENSMUSG00000042029;ENSMUST00000084828	Ncapg2	non-SMC condensin II complex, subunit G2	FALSE		FALSE	0	0.0211647	Harmonic	0.964149	0.605369	10.3791	-0.409178	0.675914	0.28325	-0.0343933	0.0597194	0.49607	0.53168	1	-1.03481	-1.86322	-0.32254	-0.572642	1.28221	0.240063	1.33446	1.02887	1.0134	1.05094	0.588159	0.666318	-0.155084	0.558925	-0.105955	-0.139573	-0.287489	-0.268052	-0.333043	0.0661643	-0.0816494	0.200421	-0.336868	0.404675	-0.289635	-0.272992	-0.65992	-0.534099	-0.576254	-0.382199	0.0419036	-0.357383	-0.278456	0.0651943	-0.391621	0.0190542	-0.208245	0.192386	0.520558	-0.128821	-0.217851	0.255346	-0.513517	0.0166011	-0.652774	0.218978	-0.360542	0.373266	0.19234	0.221786	0.305338	0.0191271	-0.447528	0.184873	-0.215085	-0.377864	-0.403811	0.085447	0.172243	0.374998	0.936712	0.307599	0.997215	0.108303	-0.52182	-0.104471	0.787465	1.00276	0.29632	-0.397421	-0.198873	0.603093	0.96605	0.447726	-0.25778	-0.247665	0.435578	0.897251	0.560833	-0.113799	-0.256753	0.291296	0.806422	0.636473	0.0254493	-0.23319	0.174074	0.702965	0.677462	0.152896	-0.184555	0.0854631	0.595213
ENSMUST00000084838	ENSMUSG00000055447;ENSMUST00000084838	Cd47	CD47 antigen (Rh-related antigen, integrin-associated signal transducer)	FALSE		FALSE	0	-0.0161925	Harmonic	0.349815	0.178474	35.2049	0.500252	32.402	-0.0391014	0.00348893	0.498018	1.37527e-08	5.49478e-07	6.55048e-06	-0.177346	0.681232	-0.283656	0.129831	-0.529569	-0.436507	-0.909765	-0.401715	-0.380893	-0.527342	0.115786	-0.198086	0.113361	0.394269	0.153848	0.130528	-0.00525893	0.336054	0.693925	1.0985	1.05742	1.30686	0.815405	0.00817894	0.192564	0.254565	0.757424	0.352161	0.151849	-0.0780178	-1.02025	0.435821	-0.140681	-0.227715	-0.561093	-0.175482	-0.30632	-0.127247	-0.540575	-0.188709	-1.3106	-0.837747	-0.942042	-1.28424	-0.279792	-1.06604	-0.259158	-0.612234	0.496365	-0.436992	1.22757	-0.15511	0.846845	-0.0324863	0.642806	-0.019287	0.567692	0.606181	-0.390248	1.25609	-0.089464	0.117824	-0.377481	-0.426919	-0.428193	-0.379553	-0.285602	-0.15691	-0.00885685	0.140186	0.271117	0.366528	0.413	0.402958	0.335828	0.218352	0.0639548	-0.108756	-0.278208	-0.422539	-0.522392	-0.563481	-0.538598	-0.448765	-0.303379	-0.119277	0.0811786	0.272789	0.430663	0.533421	0.566054	0.522066	0.404582
ENSMUST00000084846	ENSMUSG00000028809;ENSMUST00000084846	Srrm1	serine/arginine repetitive matrix 1	FALSE		FALSE	0	-0.0906732	Forced	0.0405343	0.44315	14.1785	4.94812	3.01267	0.0397619	-0.00612325	0.241011	0.00601328	0.0111862	0.133354	0.0665817	-1.10421	-0.119579	0.683387	0.960337	0.734542	1.19106	0.336188	0.404766	0.138437	-0.786844	0.192167	-0.809943	-0.0519256	-0.250612	0.0417004	0.0553493	0.0466241	0.234101	-0.46374	-0.265502	0.0520652	-0.29072	0.336296	0.248504	-0.127477	-0.173975	-0.222069	-0.250595	-1.20193	-0.488624	-1.5163	-0.118821	-0.403478	0.15706	0.774781	0.195983	0.00361747	-0.406221	0.749871	0.289543	0.81806	-0.022408	0.387853	0.459358	-0.682526	-0.0373937	0.387827	-0.0603332	0.831514	0.546569	-0.167326	-0.328606	0.23727	-0.409697	-0.856107	-0.723288	-0.824987	0.0057633	0.372186	0.877151	0.658407	-0.00679356	0.051691	0.112091	0.125607	0.0719113	-0.0186378	-0.0796393	-0.0555482	0.0509385	0.169498	0.205993	0.114393	-0.0561884	-0.18256	-0.153033	0.0393456	0.270314	0.359481	0.206048	-0.11329	-0.3715	-0.346183	-0.00157947	0.445204	0.650693	0.399593	-0.194423	-0.715864	-0.725721	-0.114248	0.744205
ENSMUST00000084852	ENSMUSG00000066306;ENSMUST00000084852	Numa1	nuclear mitotic apparatus protein 1	FALSE		FALSE	0	-0.100877	Forced	0.0736746	0.375044	16.7532	6.69045	15.6673	0.105995	0.0192466	0.323125	0.000230505	0.000788671	0.00940198	-0.0214186	-0.380034	-0.0734256	0.456299	0.193963	-0.599685	-0.414366	-1.20451	-0.288782	-0.509281	0.388142	0.00973537	0.385247	0.312326	0.0933327	0.801242	0.603634	-0.0530651	0.00040657	0.242465	0.190245	0.440875	0.191259	0.612911	0.596776	0.0960194	0.274334	-0.309851	-0.472562	-0.846459	-1.166	-0.390352	-0.216743	-0.150636	0.448187	0.42939	0.846759	0.0391876	0.567372	0.00617984	1.24236	0.0639511	1.18398	0.0383352	-0.154089	-0.284345	-0.28876	-1.19591	-0.823145	-0.817361	-0.827806	-0.313785	0.104145	0.25615	0.126522	1.13685	0.0309566	0.798076	-0.0743911	-0.0103793	-1.47672	0.565483	0.132198	0.227026	0.269831	0.223088	0.0950569	-0.0549776	-0.141167	-0.0970955	0.0796931	0.311914	0.471471	0.445591	0.208477	-0.143642	-0.423451	-0.445506	-0.138846	0.384491	0.856334	0.979717	0.602098	-0.160068	-0.931651	-1.24796	-0.815872	0.270523	1.50024	2.16137	1.72683	0.214584	-1.70142
ENSMUST00000084867	ENSMUSG00000032436;ENSMUST00000084867	Cmtm7	CKLF-like MARVEL transmembrane domain containing 7	FALSE		FALSE	0	0.0070672	Harmonic	0.420218	0.279763	22.459	1.3879	17.498	-0.0754473	-0.00844539	0.262339	0.00278833	0.005891	0.0702283	-0.0365735	1.40074	0.346479	-0.0987754	0.251485	-0.167133	0.265476	-0.0696897	-0.305476	0.189698	0.0996127	-0.0588103	-0.173257	0.33433	0.299031	-0.463014	-0.530659	-0.0600138	-0.345799	-0.657734	-0.784314	-0.268488	-0.0564165	-0.282176	-0.0943193	0.215823	0.421846	-0.174154	-0.0261753	1.08149	0.426495	0.337301	0.0451438	-0.469279	-0.498223	-0.385171	-0.295064	-0.300604	0.421167	-0.591682	-0.456154	-0.313036	-0.0879212	-0.667324	-0.332716	0.473073	-0.480603	0.2717	0.00863676	-0.319423	-0.395828	0.870837	0.649424	-0.466624	0.18763	-0.0132703	-0.505014	1.43304	-0.0480952	0.780001	1.35644	-1.1398	-0.0622937	0.147788	0.287306	0.314992	0.224031	0.043638	-0.170293	-0.352493	-0.448223	-0.4297	-0.304139	-0.111072	0.090076	0.238265	0.289355	0.229234	0.0776726	-0.11814	-0.298273	-0.408387	-0.416112	-0.320546	-0.152084	0.0372266	0.189752	0.259812	0.227342	0.103617	-0.0726079	-0.247219	-0.367353
ENSMUST00000084881	ENSMUSG00000032431;ENSMUST00000084881	Crtap	cartilage associated protein	FALSE		FALSE	0	-0.0579935	Forced	-0.155281	0.308081	20.3946	6.26402	10.2595	0.241311	0.0259882	0.091712	0.295866	0.333267	1	0.160018	-0.567962	0.0577424	-1.24532	-1.22718	-0.807512	-0.255691	-1.08179	0.0729689	-0.646304	0.109574	-0.485946	0.0405084	0.00676136	0.035885	0.250582	0.451247	-0.198153	0.371127	0.162574	0.611805	0.327583	0.247369	0.714691	-0.0129821	0.80708	0.242732	0.413925	0.482188	-0.265824	-0.0854606	0.37498	0.571466	0.837563	1.0419	0.920483	0.633045	0.619669	-0.0315994	0.21549	0.253853	0.310547	0.726709	0.740606	0.127603	0.651866	0.234188	-0.62024	-0.647674	-0.614158	-0.939842	-0.377478	0.375235	-0.46122	0.127701	0.208749	-0.0273026	-0.429187	-0.34172	-0.933945	-1.47376	-0.576292	0.430353	0.335998	0.192797	0.051066	-0.0332675	-0.019975	0.0977213	0.286369	0.480494	0.604418	0.600765	0.455282	0.207748	-0.0570269	-0.237021	-0.251014	-0.0730858	0.250383	0.610064	0.868941	0.912796	0.697935	0.277051	-0.209651	-0.578836	-0.670843	-0.415396	0.129762	0.785839	1.30843	1.47557
ENSMUST00000084885	ENSMUSG00000009741;ENSMUST00000084885	Ubp1	upstream binding protein 1	FALSE		FALSE	0	0.0638855	Damped	1.89863	0.420328	14.9483	3.89448	5.68296	-0.0181052	-0.019427	0.273003	0.00186007	0.00421968	0.0503041	-0.616617	-0.0561501	-0.919416	0.846284	0.685546	-0.520459	-0.0989248	0.943661	0.964995	0.944226	0.265895	1.18568	0.375833	-0.390325	-0.388763	-0.0724084	-0.100828	-0.381659	-0.188219	-0.76541	0.298182	-0.750113	0.582767	-0.242527	0.424395	-0.287543	-0.029294	0.314023	-0.281269	0.786401	0.088521	-0.169396	-0.782458	-0.0162488	-0.329524	-0.658438	0.129951	-0.56835	0.024544	-0.222052	-0.696469	-0.132055	-0.827802	-0.35388	-0.527641	-0.392588	-0.533375	-0.414077	-0.139951	-0.42925	0.0670423	0.45575	0.16012	0.909348	-0.0456241	0.913721	-0.137183	0.916103	0.587976	0.32545	1.03918	-0.447357	-1.16214	-1.15672	-0.436148	0.460803	0.949099	0.770783	0.117913	-0.542158	-0.793605	-0.527367	0.02709	0.48663	0.573744	0.278337	-0.167999	-0.466567	-0.447393	-0.160643	0.181321	0.356896	0.275664	0.0194938	-0.229587	-0.315841	-0.204575	0.0105713	0.181884	0.206924	0.087493	-0.0839978	-0.193495
ENSMUST00000084891	ENSMUSG00000021143;ENSMUST00000084891	Pacs2	phosphofurin acidic cluster sorting protein 2	FALSE		FALSE	0	0.015062	Harmonic	-0.645445	0.28873	21.7614	4.0043	18.7735	-0.18102	0.0372612	0.158896	0.0701235	0.0921556	1	1.03927	0.507892	0.996251	0.704702	0.135289	0.687343	0.241481	-0.148345	0.0447991	-0.122847	0.113931	-0.293855	0.0225214	-0.0697584	-0.112527	0.171058	-0.808228	0.637183	-0.564879	-0.326652	-0.675181	-0.62939	-0.62856	-0.274735	-0.228343	-0.0196507	0.226996	0.177576	0.305193	-0.194906	-0.191632	-0.47528	-0.0935475	-0.557065	-0.00751895	-0.851664	-0.594212	-0.501122	-0.165339	-0.40231	0.56002	-0.575247	0.533749	-0.572778	-0.238474	-0.280218	-0.138935	-0.416963	-0.0351989	0.203497	0.270947	0.552825	0.573347	0.0330734	0.164181	-0.0589237	0.0732892	0.422111	-0.0844402	1.11586	0.740013	0.280457	-0.402433	-0.0698709	0.217291	0.368603	0.339725	0.145237	-0.147776	-0.44272	-0.645254	-0.693376	-0.576284	-0.336312	-0.0538183	0.179629	0.290859	0.247942	0.0691715	-0.184274	-0.429158	-0.587453	-0.611125	-0.496603	-0.284596	-0.04577	0.142733	0.222147	0.170324	0.00772304	-0.210388	-0.412639	-0.534846
ENSMUST00000084892	ENSMUSG00000045205;ENSMUST00000084892	Dpy19l4	dpy-19-like 4 (C. elegans)	FALSE		FALSE	0	0.320864	Repressed	6.47474	0.172578	36.4077	12.8013	35.0467	0.199766	0.0328045	0.162096	0.0646635	0.0857688	1	-0.592244	-0.308962	0.259138	-0.698119	-0.275318	-0.309555	-0.0479774	-0.255978	-0.0521702	0.132676	0.0874102	-0.284348	-0.398247	0.144992	0.0655606	-0.267085	-0.290484	0.595445	0.620374	0.348409	0.229566	0.236106	-0.483994	-0.0580473	-0.468827	0.0663371	0.45192	0.224968	0.807067	-0.0605349	0.12362	0.00230647	0.218119	0.0161412	0.317475	-0.0309538	0.128479	-0.11226	-0.42436	0.664551	0.983361	-0.36575	0.630892	0.0431703	0.92344	-0.0517433	0.75589	0.0584286	0.312349	-0.158088	0.139637	0.0574239	0.571622	0.0399014	0.203305	0.199265	-0.0578164	0.0181434	-0.810587	-0.58548	-2.14293	-0.7198	-0.433514	-0.404554	-0.292065	-0.153708	-0.0239995	0.0802845	0.154404	0.200719	0.224945	0.233646	0.232774	0.227003	0.219583	0.212488	0.206706	0.202546	0.199909	0.198498	0.197959	0.197967	0.19826	0.198657	0.199044	0.199364	0.199598	0.199748	0.19983	0.199862	0.199864	0.19985	0.199828
ENSMUST00000084896	ENSMUSG00000032812;ENSMUST00000084896	Arap1	ArfGAP with RhoGAP domain, ankyrin repeat and PH domain 1	FALSE		FALSE	0	0.0394333	Damped	-0.738489	0.472291	13.3036	1.35242	3.78828	-0.1505	-0.00178288	0.10131	0.248199	0.28448	1	-0.754202	-0.541611	-0.214269	-0.139166	0.333448	0.313205	-0.078061	0.927923	0.00101834	-0.288483	-0.77278	0.0888493	0.839657	0.368028	1.83769	0.884435	1.20075	0.25425	0.273994	-0.661259	-0.859544	-0.218729	-0.366229	-0.289815	0.36271	-0.442477	-0.51091	-0.122232	-0.997878	-0.537726	-1.17547	-0.240741	-0.00848341	-0.214935	0.378765	-0.159707	-0.443889	-0.0271702	-0.15466	-0.0613902	0.427633	-0.0134035	-0.481217	0.508416	0.299552	0.431126	1.54533	0.467174	0.961684	0.443453	-0.0644861	0.106177	-0.369327	-0.356676	-0.818811	-0.207515	-0.803082	-0.0138896	0.00926079	-0.133604	0.399441	0.0419384	-0.582234	-0.0887001	0.318131	0.320459	-0.0528957	-0.475759	-0.607218	-0.364556	0.0303744	0.251139	0.134926	-0.200051	-0.470116	-0.464863	-0.20936	0.0736967	0.15653	-0.0117202	-0.277864	-0.422274	-0.339041	-0.111793	0.0673595	0.0592211	-0.115516	-0.304895	-0.35681	-0.240293	-0.0610181	0.0333147	-0.0260662
ENSMUST00000084926	ENSMUSG00000044037;ENSMUST00000084926	Als2cl	ALS2 C-terminal like	FALSE		FALSE	0	0.0663814	Damped	0.65847	0.337206	18.6331	6.72141	17.3335	-0.137104	-0.00223697	0.288999	0.000987596	0.00252254	0.0300719	-0.569279	-0.00854262	-0.364783	-0.937886	0.465121	-0.405507	0.284409	1.50644	0.500796	0.172749	-0.486037	0.163078	-0.144852	-0.430851	-0.29366	-0.487766	-0.449749	-0.0605502	-0.264443	-0.110466	0.342833	0.0855298	1.04369	0.424399	0.018788	0.784942	0.00482696	-0.214547	0.709076	-0.576763	-0.33242	0.318697	-0.287545	-0.664076	0.116295	-0.719295	1.08667	-0.838417	0.0819492	0.3855	-0.335181	0.947303	-0.0786747	0.504214	0.036289	-0.0773608	-0.0879528	-0.113378	-0.505793	0.332994	-0.140847	-0.224213	0.149064	-0.135984	-0.485239	0.740258	-0.164442	-0.211979	0.13853	-0.481023	-0.190343	0.310689	-0.23691	0.0416362	0.211579	0.216089	0.0738672	-0.137984	-0.323132	-0.408273	-0.370604	-0.240984	-0.0844877	0.0307759	0.062231	0.00727953	-0.100594	-0.210166	-0.275878	-0.275989	-0.218607	-0.13463	-0.0621172	-0.0296536	-0.0456952	-0.0975725	-0.159361	-0.204256	-0.215779	-0.193309	-0.150373	-0.107283	-0.0818927
ENSMUST00000084935	ENSMUSG00000030729;ENSMUST00000084935	Pgm2l1	phosphoglucomutase 2-like 1	FALSE		FALSE	0	-0.0132867	Harmonic	-0.337795	0.35037	17.933	1.14137	5.7089	0.255674	-0.0123831	0.0767821	0.381482	0.419306	1	-0.809567	1.03419	-0.620936	0.522997	-0.807838	0.381588	-0.762919	0.448214	0.322563	0.400684	0.804008	0.643102	0.950334	0.388933	0.992519	0.234025	-0.0737333	0.989376	0.438049	-0.0496464	-0.095721	-0.698831	-0.947456	-0.670525	-0.173128	-0.679402	-0.397099	-0.65471	-1.32458	-0.791897	-0.558884	-0.959603	-0.584816	-0.242369	-0.299816	-0.1655	0.584597	0.187804	0.766499	0.464952	0.100252	-0.481967	-1.27811	-0.194567	0.0519724	-0.483262	0.784044	-0.00136846	0.803404	0.84462	1.02106	0.372	-0.240945	0.317627	-0.0122952	-0.150792	-0.00608006	0.14331	-0.0725474	0.124428	0.1606	-0.0952231	0.0391407	-0.104714	-0.0802663	0.105336	0.367761	0.583703	0.648744	0.527747	0.273509	0.0039029	-0.152679	-0.118386	0.0955386	0.391729	0.630896	0.69724	0.554412	0.265016	-0.0366368	-0.206761	-0.160537	0.0857774	0.419894	0.684551	0.751439	0.583276	0.254072	-0.0832317	-0.267706	-0.207102	0.0762258
ENSMUST00000084937	ENSMUSG00000045411;ENSMUST00000084937	2410002F23Rik	RIKEN cDNA 2410002F23 gene	FALSE		FALSE	0	-0.0464549	Forced	0.152753	0.141361	44.4478	4.41069	13.2462	-0.337761	-0.0148353	0.0277269	0.751977	0.775501	1	0.938629	1.54776	0.843569	1.15293	0.0544324	1.02973	0.583261	-0.525906	-0.793151	-0.12466	-0.915219	-0.575072	-0.903343	-0.476493	-0.433664	-0.321524	-0.921518	0.0545533	-0.617072	-0.586064	-0.481642	-0.378643	-0.227618	-0.617	-0.205225	-0.336144	0.465252	-0.204815	0.135776	0.700003	1.50365	-0.206738	0.368872	0.599441	0.561342	-0.38568	0.211401	-0.249318	0.144818	-0.305961	-0.407598	-0.475325	-1.02797	-0.461551	-0.245073	-0.528171	0.26699	0.284302	0.531597	0.435412	-0.223638	0.619325	-0.372037	0.558524	-0.22106	0.417413	-0.311851	-0.340283	-0.134584	-0.00310286	0.559312	0.781943	-0.13903	-0.127507	-0.132826	-0.156171	-0.197304	-0.254442	-0.324262	-0.402033	-0.481884	-0.557197	-0.621095	-0.667006	-0.689258	-0.683645	-0.647934	-0.582247	-0.489275	-0.374307	-0.245023	-0.111074	0.0165481	0.126325	0.20714	0.249269	0.245345	0.19122	0.0866307	-0.0644006	-0.253492	-0.468193	-0.692655
ENSMUST00000084941	ENSMUSG00000021288;ENSMUST00000084941	Klc1	kinesin light chain 1	FALSE		FALSE	0	0.076211	Damped	3.10351	0.290205	21.6508	4.03881	7.73375	0.168205	-0.00107965	0.293265	0.000829804	0.00219243	0.0261366	-0.738259	-0.3072	-0.284796	-0.271151	-0.699747	0.33244	-0.157757	-0.620679	0.0528193	-1.00746	0.0922656	-0.706809	0.0223621	-0.257224	-0.148995	0.365109	1.14594	0.0568323	1.18267	1.14502	0.911552	0.861653	-0.0204535	0.170325	0.0987518	-0.56707	-0.0869021	-0.474525	0.160995	-0.298439	-0.173625	0.653796	0.260663	-0.0897256	-0.128851	0.507047	0.935659	0.175262	0.513247	0.613117	0.493162	0.557705	0.39633	-0.194215	-0.980893	-0.646636	-0.61046	-1.18857	-0.734021	0.518988	-0.0931946	0.174337	-0.105655	0.236088	0.0303329	0.561354	-0.294582	0.556739	0.651899	-0.936167	-1.34849	0.132406	0.809839	-0.278117	-1.0744	-1.37431	-1.15536	-0.558556	0.178358	0.807956	1.15094	1.14189	0.833376	0.363019	-0.101014	-0.41629	-0.506457	-0.37549	-0.0951036	0.226973	0.485365	0.609263	0.579414	0.426771	0.215844	0.0200217	-0.102346	-0.123847	-0.0521007	0.07755	0.216873	0.321467	0.363935
ENSMUST00000084947	ENSMUSG00000060950;ENSMUST00000084947	Trmt61a	tRNA methyltransferase 61A	FALSE		FALSE	0	0.194113	Repressed	7.73264	0.214312	29.3179	3.99061	10.6973	-0.183117	-0.015212	0.476689	5.53098e-08	1.48447e-06	1.76968e-05	2.11009	2.18336	1.32745	1.40273	0.192283	0.357065	-0.320427	-0.1063	-0.736193	-0.116596	-1.19477	-0.34971	-0.87422	-0.906372	-0.636306	-0.432588	-0.751467	-0.0469387	-0.876607	-0.449816	-0.21732	-0.897637	0.223097	-0.731002	-0.00144807	-0.151133	0.00364357	-0.0136887	0.0360751	0.285727	1.1944	-0.320106	0.162514	0.0588429	-0.210086	-0.297931	-0.294374	0.266525	0.402333	-0.578069	-0.784634	-0.133625	-0.407966	-0.354521	-0.255289	-0.0961477	-0.43205	0.270716	-0.156305	0.442653	-0.0350175	0.144289	-0.625719	0.0126928	-0.213032	-0.315462	-0.191256	0.364932	0.558193	0.78403	1.87736	0.572338	2.13623	1.32664	0.505579	-0.175372	-0.638628	-0.870784	-0.904375	-0.797237	-0.613947	-0.412023	-0.233833	-0.103839	-0.0299492	-0.0074236	-0.0237934	-0.0635957	-0.112122	-0.157823	-0.193377	-0.215644	-0.224887	-0.223633	-0.215484	-0.204126	-0.192639	-0.183132	-0.176681	-0.173466	-0.173023	-0.174541	-0.177116
ENSMUST00000084949	ENSMUSG00000066324;ENSMUST00000084949	Bpnt2	3'(2'), 5'-bisphosphate nucleotidase 2	FALSE		FALSE	0	-0.0592875	Forced	0.102195	0.429373	14.6334	-1.22535	2.85382	-0.202747	0.0269825	0.174893	0.0462134	0.063927	0.762093	-0.14249	0.7991	0.0117543	0.428057	-0.072318	0.019272	-0.297934	0.2838	-0.0984154	0.159056	-0.0315144	-0.379054	-0.265962	0.274215	0.621753	-0.206784	-0.648907	0.46273	-0.0736016	0.00436981	0.233225	-0.0451917	-0.393244	-0.104592	-0.320046	-0.00236307	0.136	0.401387	0.200446	-0.273778	-0.163445	-0.447979	0.38891	-0.407307	0.133465	0.0493343	0.434257	-0.218237	-1.19645	0.766314	-0.650576	-0.961684	-0.708021	-0.710406	0.374736	-0.613206	0.896792	-0.401491	0.527139	0.054839	0.651274	0.236005	0.979116	-0.080346	-0.0487985	0.483234	0.517298	-0.0885493	0.298612	-0.295964	-0.372091	-0.12232	-0.305868	-0.191386	-0.0708902	-0.032707	-0.115427	-0.273117	-0.398634	-0.395134	-0.248962	-0.050222	0.0607762	-0.00907428	-0.2309	-0.459839	-0.527531	-0.363633	-0.0601592	0.176105	0.162028	-0.123499	-0.503559	-0.709076	-0.566138	-0.136551	0.298178	0.417303	0.0930223	-0.490744	-0.935086	-0.89395	-0.33663
ENSMUST00000084952	ENSMUSG00000032489;ENSMUST00000084952	Kif9	kinesin family member 9	FALSE		FALSE	0	-0.0678328	Forced	-0.122309	0.188489	33.3345	4.86662	24.1826	0.055392	0.00705439	0.368981	2.60309e-05	0.000143947	0.00171604	-0.0936866	-0.427231	0.0214592	0.131455	0.117008	0.154603	-1.08141	0.18224	-0.97726	-0.760709	-0.259212	-1.23	-0.027842	-0.145352	0.417135	0.376202	0.174128	-0.116316	0.225066	-0.247659	0.34186	0.736509	-0.107736	1.21564	0.319448	0.00888724	0.885705	-0.16002	0.799206	0.207455	-0.521435	0.406822	-0.393928	-0.39785	-0.437976	-0.284136	-0.458279	0.164791	-0.195347	0.391116	0.0381684	0.529446	0.279233	0.777436	1.0355	0.263807	1.40657	0.124868	0.53843	0.715214	0.547706	0.204767	0.36296	0.471253	0.278769	-0.416981	-0.299817	-1.55972	-1.00662	-1.37972	-1.47702	-0.457544	-0.0665231	-0.0117609	0.0613817	0.144222	0.225311	0.291807	0.331268	0.333642	0.29317	0.20991	0.0905683	-0.051574	-0.197766	-0.325905	-0.413476	-0.440994	-0.395462	-0.273331	-0.082431	0.1576	0.416642	0.657249	0.839396	0.926316	0.890679	0.720211	0.421781	0.0231189	-0.428459	-0.870548	-1.23315
ENSMUST00000084953	ENSMUSG00000007411;ENSMUST00000084953	Mark3	MAP/microtubule affinity regulating kinase 3	FALSE		FALSE	0	0.0135746	Harmonic	0.329718	0.403293	15.5797	2.58325	9.17433	-0.0794855	0.00763373	0.317793	0.00029208	0.000954092	0.011374	0.121338	-0.441285	0.0260202	-0.476335	-0.318756	-0.40903	-0.092265	-0.488301	0.114447	-0.325449	0.336232	-0.0133418	0.329306	0.711462	0.257672	0.708582	0.0914045	-0.140279	0.224099	-0.526131	-0.0408394	0.523256	0.0496638	0.508037	-0.212937	-0.127213	0.347714	-0.535532	-0.0552037	0.697193	0.355414	-0.286969	-0.0369649	-0.425951	0.0931108	-0.441138	-0.321515	-0.310346	-0.372343	-0.614416	0.17323	-0.239403	0.534958	1.47234	0.361895	2.26076	-0.0240731	0.786888	-0.101552	-0.999839	-0.815797	-0.566801	0.0777465	-0.758487	-0.678211	0.462231	0.0212143	-0.802599	0.0774371	-0.47233	-0.193678	0.866233	0.0475505	-0.189406	-0.353191	-0.346192	-0.177239	0.0466173	0.187815	0.162728	-0.00893851	-0.218896	-0.338476	-0.297403	-0.124949	0.070525	0.169566	0.114546	-0.0569604	-0.237567	-0.317232	-0.250227	-0.0812167	0.0843196	0.145838	0.068726	-0.0964249	-0.246854	-0.291504	-0.206063	-0.0459593	0.0894747	0.118563
ENSMUST00000084968	ENSMUSG00000037896;ENSMUST00000084968	Rcor1	REST corepressor 1	FALSE		FALSE	0	0.0752665	Damped	1.83325	0.197616	31.795	0.80858	27.7033	-0.0215477	0.0169339	0.579065	4.10525e-11	8.62542e-09	1.02826e-07	-1.11884	-0.632802	-0.913286	-0.649223	-0.693713	-0.73762	-0.477329	-0.0625805	0.58102	0.247301	0.885746	0.294819	0.179311	1.02602	0.852807	0.351409	0.323209	0.586349	0.634997	0.776536	0.98643	0.466335	0.0212272	0.0799432	-0.0568085	0.00214195	0.248822	0.459506	-0.138443	-0.384292	-1.21852	-0.590211	-0.42931	-0.610341	-0.296412	0.024081	0.19059	-0.410849	-0.826246	0.216542	0.0126604	-1.12879	-0.111519	-0.403006	0.614394	0.24934	1.18282	0.283555	1.30024	0.337567	0.983423	0.479239	0.499926	-0.220682	0.161154	-0.389354	-0.00222841	-0.0911746	-1.0757	0.0950239	-1.59869	-0.247762	-1.18775	-1.00382	-0.69996	-0.337979	0.0203296	0.322356	0.531185	0.628881	0.616489	0.511232	0.341693	0.141992	-0.0540474	-0.217872	-0.329694	-0.380202	-0.370477	-0.310377	-0.215854	-0.105732	0.00148199	0.0902981	0.150119	0.176129	0.169195	0.134951	0.0822889	0.0215914	-0.0370195	-0.0851455	-0.117117
ENSMUST00000084985	ENSMUSG00000017843;ENSMUST00000084985	Ppp2r5c	protein phosphatase 2, regulatory subunit B', gamma	FALSE		FALSE	0	-0.0762111	Forced	0.0282409	0.357447	17.5779	-2.67176	7.47457	-0.168885	0.0364965	0.159963	0.0682629	0.0899722	1	0.532237	-0.334274	-0.15092	-0.370368	-1.10827	-0.335768	-0.45017	-0.751799	-0.269041	-0.357194	0.122096	-0.532014	0.135438	-0.172761	0.143667	0.400653	0.702892	0.247458	0.827654	0.00428346	0.139132	-0.052843	-0.264256	-0.284656	-0.26472	-0.08062	0.214037	0.425586	0.818701	0.260391	-0.106199	0.235913	-0.109205	-0.0387686	0.504003	-0.0733484	0.491992	-0.0371723	-0.175256	0.642577	0.958004	0.0451491	1.09147	0.262576	0.738617	0.378791	0.648173	0.00853135	-0.172354	0.124899	-0.607635	0.0136403	-0.137791	-0.281511	0.136799	-0.258321	-0.135003	-0.325509	-0.593603	-0.680978	-1.46649	-0.282047	-0.170972	-0.202113	-0.220614	-0.2145	-0.182988	-0.138746	-0.103336	-0.097146	-0.128297	-0.186281	-0.24451	-0.271888	-0.248695	-0.179008	-0.0924334	-0.0324846	-0.0356016	-0.110502	-0.228953	-0.334788	-0.369337	-0.302387	-0.153028	0.0124442	0.108201	0.0715601	-0.0996856	-0.33613	-0.522075	-0.549778	-0.378369
ENSMUST00000085017	ENSMUSG00000030613;ENSMUST00000085017	Ccdc90b	coiled-coil domain containing 90B	FALSE		FALSE	0	-0.00305388	Harmonic	-0.26883	0.101342	62	8.00094	14.0499	-0.0411108	-0.0153006	0.396708	6.1344e-06	4.76397e-05	0.000567927	0.804876	-0.889959	0.474886	0.549367	0.983922	0.683595	0.450047	-0.266604	0.0279282	-0.244938	-0.517315	1.32535	0.275226	0.184593	-0.0698226	-0.47002	-0.368014	-0.168427	-0.211734	-0.0652475	-0.0633177	-0.154946	-0.691337	0.949296	0.092449	-0.219639	-0.269716	-0.406269	-0.263361	-0.0858736	-0.376161	-0.0218703	-0.379441	-0.355164	-0.397361	-0.36333	-0.77436	0.325818	-0.255687	-0.270728	-0.53402	-0.284054	-0.260221	-0.225289	-0.951594	0.699039	-0.227751	-0.193774	-0.0594159	-0.050332	0.318954	-0.172952	0.221254	-0.217727	-0.0822635	0.26117	0.0741418	0.119454	0.0389456	0.700753	2.15806	-0.0900337	0.226804	0.233524	0.229006	0.213365	0.187175	0.151448	0.107593	0.0573618	0.00277773	-0.0539434	-0.110485	-0.164523	-0.213824	-0.256332	-0.290261	-0.314163	-0.326997	-0.328166	-0.317552	-0.295519	-0.2629	-0.220972	-0.171399	-0.116171	-0.0575211	0.00216177	0.0604329	0.11489	0.163273	0.203558	0.23404
ENSMUST00000085026	ENSMUSG00000021115;ENSMUST00000085026	Vrk1	vaccinia related kinase 1	FALSE		FALSE	0	0.173315	Repressed	7.55051	0.261043	24.0696	-5.3586	20.5276	-0.341999	-0.0283114	0.420169	1.67518e-06	1.80036e-05	0.000214626	0.139438	-0.74764	-0.232257	0.822377	1.40484	0.566762	0.933327	0.983818	0.394556	0.627534	0.0328591	0.393417	0.080367	0.175675	-0.0516719	-0.101303	-0.803812	-0.379811	-1.01608	-0.842801	-0.804199	-0.811999	-0.922761	0.0622011	-0.0526516	-0.210457	-0.366552	0.228008	0.0774752	0.271719	0.134252	0.409395	-0.266221	-0.227762	-0.621134	-0.3443	-0.0352095	0.297586	1.08384	-0.102702	-0.557754	0.230412	-0.682863	-0.734558	-0.883424	-0.438614	-0.58745	-0.250621	0.0423832	-0.114324	0.41933	-0.135829	-0.174282	0.306043	0.190506	0.0773334	0.0929136	0.304281	-0.0469388	0.889957	1.45491	0.337257	-1.96848	-0.640059	0.37355	0.911808	0.979741	0.698182	0.23972	-0.229502	-0.589326	-0.782071	-0.808617	-0.71103	-0.550007	-0.384284	-0.256562	-0.187559	-0.17728	-0.211087	-0.267635	-0.326162	-0.371493	-0.396191	-0.40014	-0.388434	-0.368578	-0.347911	-0.331823	-0.322985	-0.321478	-0.325529	-0.3325
ENSMUST00000085040	ENSMUSG00000050075;ENSMUST00000085040	Gpr171	G protein-coupled receptor 171	FALSE		FALSE	0	-0.0790269	Forced	0.0535922	0.294829	21.3113	3.98608	7.79131	0.00696062	0.0106366	0.25594	0.00353158	0.00716486	0.0854144	-0.142119	-1.33011	-1.18534	-0.0739266	-0.174707	-0.74982	0.382125	-0.264009	0.211772	1.01223	1.18562	-0.00279051	0.0419431	0.430535	0.450696	-0.0586072	-0.0527107	0.74762	1.60539	-0.560739	0.00634365	0.903545	-0.309282	0.0976108	-0.258412	-0.576973	-0.0929838	-0.39249	-0.166503	-0.314127	-0.194253	-0.224533	-0.581568	0.720803	-0.08615	0.0411663	-0.49943	0.0384619	0.545817	-0.127654	1.39816	-0.00136419	0.475411	0.677147	0.518794	-0.251609	-0.605713	-0.230419	-0.658849	-0.566209	-0.155494	-0.509712	0.0175473	-0.248253	0.329358	-0.294314	0.0214709	0.398249	-0.553862	0.758746	-0.840931	0.490559	0.0348585	-0.0169689	-0.0687623	-0.101235	-0.0989891	-0.0569167	0.0161396	0.0982881	0.160504	0.176213	0.131604	0.0329548	-0.0922628	-0.201983	-0.252706	-0.215448	-0.0890131	0.0947996	0.277386	0.390565	0.380317	0.229324	-0.0303031	-0.320514	-0.538508	-0.590765	-0.429452	-0.078054	0.365163	0.750922	0.925778
ENSMUST00000085044	ENSMUSG00000006676;ENSMUST00000085044	Usp19	ubiquitin specific peptidase 19	FALSE		FALSE	0	0.00855379	Harmonic	0.429518	0.367515	17.0964	-0.521418	1.41877	-0.132233	-0.00209438	0.197287	0.0245318	0.0369142	0.440065	1.06862	-0.16706	0.917714	-0.277902	0.00541149	0.208681	0.600778	-0.497179	-0.59701	0.201558	-0.138653	-0.44732	-0.725628	-0.121944	-0.695602	-0.148939	0.065515	-0.424691	-0.514471	0.135229	-0.139183	-0.358017	-0.72338	0.0505617	-0.202275	0.0774594	0.392072	0.0227442	0.0741505	0.406064	0.801907	-0.316037	-0.251041	0.351157	0.254818	-0.331386	-0.121869	0.52809	1.25962	-0.101386	0.405284	0.509895	0.796933	0.373961	1.51835	0.0465618	-0.142769	0.333822	-0.888119	-0.130081	-1.18076	-0.332321	-1.21362	-0.130676	-0.0897596	-0.173376	0.130697	0.0152792	-0.307547	0.206033	0.0316013	0.0801747	-0.431569	-0.168027	0.109373	0.258353	0.204805	-0.0204164	-0.299073	-0.487573	-0.490922	-0.310546	-0.0419241	0.175898	0.232246	0.101006	-0.14744	-0.383884	-0.487459	-0.407382	-0.187773	0.0565512	0.200063	0.170988	-0.0128601	-0.254715	-0.42975	-0.449471	-0.306415	-0.0765952	0.120837	0.185335	0.0861272
ENSMUST00000085050	ENSMUSG00000066361;ENSMUST00000085050	Serpina3c	serine (or cysteine) peptidase inhibitor, clade A, member 3C	FALSE		FALSE	0	-0.00612509	Harmonic	0.743187	0.400118	15.7033	4.64878	4.08481	-0.086771	-0.0322415	0.296464	0.000727176	0.00197243	0.0235139	-0.648581	-0.371585	-0.313842	0.166625	0.930804	0.383913	0.590851	0.695714	0.0389724	0.392335	-0.152551	0.472757	0.327566	-0.269174	-0.654734	-0.15343	-0.573942	-0.328907	-0.709801	-0.00995728	-0.292792	0.303729	0.747322	0.940565	1.17066	0.775885	0.713395	-0.211969	-0.644172	-0.0719816	-0.855022	-0.158904	-0.908202	-0.15952	-0.514569	-0.505325	-0.485668	-0.163337	0.189541	-0.471628	-0.307104	-0.137346	-0.545753	-0.387888	-0.958545	-0.153965	-0.714072	0.060385	0.386621	0.0310403	0.99706	0.0808519	0.37984	0.343995	0.327609	-0.108716	-0.159245	0.294393	0.230244	0.268374	0.519009	0.306686	-0.857529	-0.612786	-0.0437926	0.505967	0.700523	0.416682	-0.178112	-0.724456	-0.888105	-0.564403	0.0549747	0.595423	0.725923	0.361725	-0.280855	-0.812829	-0.907963	-0.502774	0.161459	0.682286	0.739876	0.293349	-0.390818	-0.897739	-0.915656	-0.427601	0.274612	0.764786	0.740963	0.211355	-0.506843
ENSMUST00000085060	ENSMUSG00000032593;ENSMUST00000085060	Amigo3	adhesion molecule with Ig like domain 3	FALSE		FALSE	0	0.04998	Damped	1.1765	0.327765	19.1698	1.12034	15.7517	0.114179	-0.0368164	0.366848	2.8977e-05	0.000156469	0.00186531	0.505417	0.968867	0.274132	1.16189	1.02564	0.514744	-0.129446	0.574876	-0.575798	-0.237071	-0.943108	-0.226362	-0.470775	-0.476739	-0.499039	-0.0231364	-0.457246	-0.349044	-0.725645	-0.411895	0.101673	-0.524056	0.339119	0.409945	0.566126	0.276949	-0.046279	-0.201808	-0.443478	-0.0939122	0.497964	-0.436493	-0.0496684	-0.0850849	-0.458625	-0.233294	-0.0984241	-0.124609	0.186682	0.0883233	-0.400612	0.0413932	-1.01294	0.159647	-0.312205	-0.203375	-0.31343	0.278646	0.154692	-0.0136865	0.246933	-0.401335	-0.375034	0.0229857	-0.0867827	-0.0316266	-0.090523	0.102403	0.372119	0.434294	0.945554	1.01315	0.405801	0.81041	0.900324	0.669808	0.240793	-0.197641	-0.470664	-0.485698	-0.26132	0.0906801	0.418519	0.594435	0.563091	0.356638	0.0736371	-0.166359	-0.272231	-0.214736	-0.0322243	0.191007	0.362524	0.419203	0.349482	0.193045	0.0202021	-0.0989167	-0.122165	-0.0494404	0.0812772	0.212613	0.292405
ENSMUST00000085065	ENSMUSG00000064215;ENSMUST00000085065	Ifi27	interferon, alpha-inducible protein 27	FALSE		FALSE	0	-0.0189414	Harmonic	0.363808	0.335908	18.7051	0.103571	18.3968	0.29043	-0.0209908	0.0906456	0.301517	0.339045	1	0.384161	-0.0397715	0.594638	0.562333	1.47609	0.586269	0.126716	1.17848	-0.345894	0.594789	-0.265053	0.532317	0.170892	0.186379	-0.221644	-0.0748888	-0.711067	-0.362901	-1.07509	-0.575311	-0.612279	-0.684685	0.512743	-0.170727	0.79017	0.109076	-0.275459	0.0818628	-0.600676	-0.209636	-0.207883	-0.685831	-0.536125	-0.25135	0.0689404	-0.449492	-0.197456	-0.0779591	-0.197739	-0.111735	-0.386342	-0.561123	-1.03544	-0.81821	-1.06499	-0.330206	-0.487391	0.255705	-0.117269	0.262461	-0.0773504	-0.0584133	-0.227504	-0.13226	-0.235739	-0.137191	-0.0108889	0.68002	1.95039	0.548097	1.65942	1.41547	0.0677667	0.329375	0.583819	0.718031	0.667874	0.448462	0.150525	-0.0968965	-0.182173	-0.0612409	0.220252	0.543723	0.767401	0.788277	0.589269	0.250105	-0.0842785	-0.265468	-0.207228	0.0738672	0.461816	0.788769	0.907437	0.757173	0.394205	-0.0287798	-0.326593	-0.362384	-0.110171	0.329363	0.768609
ENSMUST00000085077	ENSMUSG00000015709;ENSMUST00000085077	Arnt2	aryl hydrocarbon receptor nuclear translocator 2	FALSE		FALSE	0	-0.0239492	Harmonic	0.17781	0.409155	15.3565	1.14428	12.5598	0.0637329	0.000699697	0.238878	0.00647418	0.011894	0.141792	0.532305	0.349279	0.320638	0.805293	-0.110887	0.586552	0.0194009	-0.653007	0.170042	-0.53745	-0.00104637	0.154582	0.378986	-0.206611	0.236467	0.234792	0.204672	-0.0643201	-0.522035	0.293751	0.063487	0.0405829	-0.216508	0.522274	0.666005	-0.638624	-0.877217	0.470035	-0.172587	-0.904235	-0.662534	0.135213	-0.367391	0.438313	-0.183913	-0.908846	-0.435145	-0.545284	-0.231174	-0.0986044	-0.139348	-0.849726	-0.140998	-0.764475	-0.273878	-0.0150061	-0.0275977	0.31523	0.00113474	1.18327	0.27972	0.868654	0.0204994	0.276414	0.185157	-0.49137	-0.2701	-0.47566	0.0868791	-0.0458184	1.19857	0.554905	0.26366	0.238535	0.0987278	-0.0706515	-0.161123	-0.110097	0.0562517	0.235618	0.312227	0.231318	0.0376722	-0.14856	-0.206147	-0.0914018	0.129659	0.318779	0.351647	0.199266	-0.0485557	-0.235659	-0.23763	-0.0441076	0.228901	0.408107	0.372599	0.134889	-0.160666	-0.325083	-0.245217	0.0390827	0.353329
ENSMUST00000085108	ENSMUSG00000033713;ENSMUST00000085108	Foxn3	forkhead box N3	FALSE		FALSE	0	0.0910064	Damped	1.32775	0.286993	21.8931	3.7731	8.74613	-0.0214702	0.00293725	0.37218	2.21403e-05	0.00012743	0.00151913	0.339902	-0.405729	0.214879	-0.326964	-0.330307	-0.339619	-0.772476	-0.454851	-0.551517	-0.228338	0.383513	-0.415507	-0.193575	-0.163547	0.187696	0.324582	2.23006	-0.310903	0.0904568	0.462754	-0.267481	0.0468987	0.822568	-0.253972	0.0135792	0.183527	-0.41661	-0.12023	-0.601642	-0.141818	-0.213869	-0.12689	0.130518	-0.177328	-0.276552	0.295543	0.489182	-0.0751518	0.407482	0.698419	1.8025	0.323717	1.36834	0.3695	-0.207232	0.229475	-0.639353	-0.0911595	-0.666924	-0.014129	-0.645282	-0.0753146	-0.522974	0.0499945	0.131858	-0.0276183	-0.0389594	-0.0365917	-0.669527	-0.035703	-0.744461	-0.0316026	0.435946	0.0227175	-0.335011	-0.539085	-0.553812	-0.406278	-0.167776	0.0749577	0.248351	0.311889	0.26478	0.139578	-0.0131365	-0.142939	-0.214677	-0.216476	-0.159435	-0.0704688	0.0184016	0.0805136	0.101674	0.0823452	0.0350675	-0.0213154	-0.0683622	-0.0935029	-0.0928358	-0.0708557	-0.0377078	-0.00520151	0.0170116
ENSMUST00000085109	ENSMUSG00000021013;ENSMUST00000085109	Ttc8	tetratricopeptide repeat domain 8	FALSE		FALSE	0	0.0252712	Harmonic	0.974235	0.101342	62	5.09138	11.7603	-0.176367	-0.0205183	0.373247	2.09713e-05	0.000122243	0.00145729	-0.246296	0.735661	0.332768	0.751062	1.0045	0.514147	0.828296	0.557592	0.145648	0.73422	0.0454349	0.153142	0.244426	0.05945	0.102666	0.32481	-0.857033	0.264287	-0.956293	-0.352165	-0.677246	-0.584009	-0.562825	-0.857809	-1.22396	-0.437379	-0.627392	-0.685904	-0.583162	0.118991	0.827078	-0.46519	0.503124	0.015769	0.168435	-0.253547	-0.306377	0.446496	0.748141	-0.424348	-0.878094	-0.285497	-1.06257	-0.804485	-1.31458	-0.0683636	-0.398983	-0.331552	0.244181	0.145679	0.756149	0.0460436	0.0355642	0.362463	0.115277	0.268011	0.0859985	0.772172	0.350432	1.02424	1.43929	0.0961342	0.660554	0.618973	0.547197	0.449625	0.331483	0.198575	0.057017	-0.0870258	-0.227591	-0.359152	-0.476818	-0.576505	-0.655056	-0.710329	-0.74123	-0.747708	-0.730704	-0.692064	-0.634422	-0.561051	-0.475701	-0.382421	-0.285386	-0.188713	-0.0963045	-0.0116962	0.0620662	0.122527	0.16789	0.19706	0.209654
ENSMUST00000085116	ENSMUSG00000021009;ENSMUST00000085116	Ptpn21	protein tyrosine phosphatase, non-receptor type 21	FALSE		FALSE	0	0.00683783	Harmonic	0.462182	0.12594	49.8902	9.21452	26.6146	-0.023122	-0.0065647	0.366848	2.8977e-05	0.000156469	0.00186531	-0.398999	0.179053	-0.842109	0.600954	0.0636597	-0.373356	0.80357	-0.427484	0.444425	0.0705711	-0.322624	0.282012	0.0665604	0.573558	-0.103739	1.28058	0.390385	0.512069	0.10445	0.816174	0.356725	0.229316	0.471359	-0.0142331	1.18935	-1.01193	-0.184155	-0.806399	-0.545728	-1.08011	-0.423563	-0.642612	-0.435942	0.1591	-0.326038	-0.324088	-0.812371	-0.602649	-0.349293	-0.658007	-0.0154567	-0.379621	-0.374524	0.107944	-0.211008	0.0400514	-0.00530667	-0.521619	-0.214691	-0.200774	0.00485547	0.613778	-0.397566	1.57326	0.679376	-0.192889	0.206779	-0.168274	0.227879	0.477082	0.234552	0.750286	-0.141348	-0.0310048	0.0783343	0.179824	0.267206	0.33519	0.379775	0.398483	0.390491	0.356664	0.299473	0.222825	0.131791	0.0322757	-0.0693624	-0.16672	-0.253747	-0.325126	-0.376593	-0.405189	-0.409431	-0.389384	-0.346635	-0.284174	-0.206188	-0.117777	-0.0246302	0.0673462	0.152399	0.225286	0.281602
ENSMUST00000085133	ENSMUSG00000032570;ENSMUST00000085133	Atp2c1	ATPase, Ca++-sequestering	FALSE		FALSE	0	-0.0265991	Harmonic	-0.144251	0.418511	15.0132	1.18211	4.68204	-0.0563844	0.0266191	0.181291	0.0387936	0.0548609	0.654013	-0.657613	-0.54412	-0.499832	-0.384236	-0.166126	-0.23644	-0.532331	0.0671975	0.0824941	-0.0107457	1.1206	-0.20639	0.556918	0.0169572	-0.0773944	-0.172497	-0.157665	-0.211471	-0.17411	-0.0178211	0.02813	0.0895048	0.156945	0.242075	-0.13553	0.387427	-0.0659354	0.51655	-0.0766406	0.21827	-0.28526	0.156312	0.419672	0.222738	0.132355	0.188543	-0.0218914	-0.353108	-0.101085	0.85391	1.62895	0.122164	0.791314	0.34907	0.664476	-0.0861702	0.470936	-0.330493	-0.466156	-0.390349	-0.796785	-0.164007	0.460256	-0.712537	0.167291	-0.0223971	0.632393	-0.053771	-0.281406	-0.0969652	-1.22071	-0.84656	-0.225069	-0.182571	-0.0520469	0.0826627	0.130294	0.0537398	-0.101792	-0.234982	-0.254149	-0.140045	0.0371137	0.16045	0.143256	-0.0104704	-0.20378	-0.307543	-0.246393	-0.0528522	0.148865	0.222202	0.110335	-0.120877	-0.32092	-0.352225	-0.184312	0.0796621	0.265659	0.243092	0.0158937	-0.272809	-0.430294
ENSMUST00000085181	ENSMUSG00000040025;ENSMUST00000085181	Ythdf2	YTH N6-methyladenosine RNA binding protein 2	FALSE		FALSE	0	0.103683	Damped	-1.85591	0.273891	22.9404	4.0892	19.4807	-0.310353	-0.0216351	0.209018	0.0172001	0.0271713	0.323917	-0.231907	0.265271	-0.617222	0.114993	0.317636	0.230912	1.06231	-0.0335253	-0.2471	0.411482	-0.13147	0.685756	0.595748	0.427774	-0.385786	0.467181	-0.412208	-0.0241626	0.529533	-0.644692	-0.13562	-0.23783	-0.445824	-0.340335	-0.500506	-0.552857	-1.06378	-0.24985	-0.731209	0.00170003	0.409052	-0.0618451	0.905037	0.347453	0.827456	0.265095	-0.598151	0.256205	-0.475301	-0.441723	-0.689868	-0.305124	-1.00918	-0.0751854	0.0559373	-0.323279	-0.0676292	0.411447	0.475321	0.259438	0.554112	-0.258697	-0.738611	0.0428888	-0.208495	-0.272962	-0.238416	0.130837	0.0271612	0.596778	1.40204	0.266689	-0.768728	-0.247808	0.158447	0.360396	0.341063	0.147179	-0.135538	-0.413122	-0.610613	-0.688992	-0.649129	-0.524071	-0.363978	-0.219201	-0.126468	-0.101398	-0.138176	-0.215159	-0.303762	-0.377575	-0.419178	-0.423224	-0.395641	-0.349896	-0.301903	-0.265209	-0.247735	-0.25066	-0.269365	-0.295778	-0.321231
ENSMUST00000085192	ENSMUSG00000021238;ENSMUST00000085192	Aldh6a1	aldehyde dehydrogenase family 6, subfamily A1	FALSE		FALSE	0	-0.00214205	Harmonic	0.258542	0.172715	36.3789	1.32522	28.706	-0.0746566	0.00578299	0.328457	0.000181275	0.000652312	0.0077764	0.108836	-0.0212036	-0.257315	0.118456	0.343866	-0.347321	-0.793419	0.209315	-1.02657	-0.118089	-0.550259	0.0321223	0.152046	0.206737	0.0986765	0.204768	0.014215	0.204056	0.0803335	0.210899	-0.128379	0.426307	0.449676	0.658944	1.49289	0.738051	1.62334	0.432626	-0.0283829	-0.10616	-1.5682	-0.430177	-1.18135	-0.627717	-0.540247	-0.4526	-0.491928	-0.293662	-0.659871	-0.231903	0.190112	-0.768287	0.489923	-0.756572	-0.152203	-0.192655	0.036998	0.0633142	1.07942	0.164167	1.61236	0.416074	1.32452	0.162287	0.423226	0.166384	0.0755715	0.122696	-0.559606	-0.196079	-1.6389	-0.0943809	-0.327994	-0.291021	-0.228271	-0.147065	-0.0569365	0.0314807	0.107711	0.162676	0.189778	0.185688	0.150755	0.0889843	0.00757354	-0.0839227	-0.174715	-0.25405	-0.312486	-0.343014	-0.3419	-0.30914	-0.248477	-0.166974	-0.0741905	0.0189362	0.101381	0.163338	0.197382	0.199364	0.168911	0.109489	0.0280088
ENSMUST00000085238	ENSMUSG00000079055;ENSMUST00000085238	Slc8a3	solute carrier family 8 (sodium/calcium exchanger), member 3	FALSE		FALSE	0	-0.0150231	Harmonic	0.294073	0.252441	24.8898	2.88425	13.4643	-0.244179	0.00164932	0.247409	0.00480256	0.00926306	0.110428	-0.614243	0.739001	-0.0277412	0.310329	0.00236392	-0.130866	-0.417221	-0.198373	-0.624762	0.308275	0.118993	-0.565765	-0.19736	-0.748818	-0.447977	-0.719002	-0.564399	-0.780502	-0.477911	-0.622339	0.806828	-0.653764	0.679218	0.147437	0.688634	-0.270261	0.387322	0.960608	0.981191	1.49249	0.537843	1.52362	0.210613	0.836496	0.121236	-0.486834	-0.255942	-0.856014	-0.174844	0.487564	1.19466	0.413428	0.614664	0.152252	0.438367	-1.01198	-0.85601	-0.374234	-0.539261	0.0430726	0.17173	0.475959	0.0684935	0.325745	-0.565402	0.280134	-0.192612	0.0611575	0.0527023	-0.47953	-0.90798	-0.610468	0.0558967	0.0795217	0.0217957	-0.105127	-0.271176	-0.435446	-0.556231	-0.601583	-0.557701	-0.432989	-0.256602	-0.0716848	0.0751381	0.145479	0.119171	-6.41418e-05	-0.184829	-0.390278	-0.564951	-0.663623	-0.658957	-0.548986	-0.358378	-0.133003	0.0710596	0.20142	0.222779	0.126395	-0.0668841	-0.311011	-0.545639
ENSMUST00000085245	ENSMUSG00000048833;ENSMUST00000085245	Slc39a9	solute carrier family 39 (zinc transporter), member 9	FALSE		FALSE	0	-0.0236823	Harmonic	0.465571	0.335935	18.7036	0.828213	16.2382	0.0245765	-0.0223921	0.30073	0.000608622	0.00170972	0.020382	-0.232121	-0.140273	-0.181853	0.129377	0.477256	-0.169791	-0.081356	0.0891344	-0.459509	0.0953518	-0.949591	-0.150329	-1.05268	-0.516273	0.276039	-0.992065	0.268477	-0.0171609	0.49933	0.351279	1.25402	0.536493	0.963218	1.44053	0.768921	1.49361	0.583714	0.910705	0.10041	-0.285451	-0.459488	-1.18664	-0.892748	-0.935747	-0.519946	-0.463433	-0.162772	0.0717557	-0.59068	0.317247	-0.673116	-0.349644	-0.999951	0.409951	-0.0610425	0.626735	0.30469	0.372396	0.331596	0.0187198	0.383641	-0.290949	-0.00768651	-0.611754	0.25009	-0.968181	0.137007	0.141849	0.42594	0.240651	-0.585496	0.788788	0.103204	0.425946	0.585463	0.502745	0.202908	-0.19095	-0.507857	-0.602845	-0.422815	-0.034662	0.398718	0.686375	0.693038	0.402109	-0.0711874	-0.524761	-0.75551	-0.649788	-0.238391	0.310157	0.758037	0.900757	0.65991	0.124229	-0.481847	-0.89162	-0.912946	-0.517477	0.138753	0.775927	1.10915
ENSMUST00000085248	ENSMUSG00000062270;ENSMUST00000085248	Morf4l1	mortality factor 4 like 1	FALSE		FALSE	0	0.0309014	Damped	0.59335	0.32834	19.1362	5.57123	2.16834	0.00618925	-0.0210162	0.147166	0.0934631	0.11875	1	-0.743331	-0.549	-0.366466	-0.516325	-0.0376153	0.0480057	0.182556	0.294633	0.330457	0.0133156	0.481043	-0.26291	-0.0572076	0.790713	0.841009	0.487637	0.851257	0.378053	1.11844	0.303183	0.223498	0.69954	-0.708164	-0.490469	-1.61719	-0.877802	-0.437753	-1.13183	-0.0624494	0.226005	0.629409	0.204586	0.286884	0.0269482	-0.0706082	-0.156659	-0.151275	-0.458075	0.199234	-0.677125	-0.107853	-0.170559	-0.66633	0.374949	-0.787973	0.498488	-0.483684	0.315432	0.237219	0.874052	1.05249	0.39088	0.0115661	0.404019	-0.333414	0.301703	-0.759136	0.119233	-0.379954	-0.284391	0.119623	-0.0701236	-0.484901	-0.345715	-0.072623	0.215959	0.402453	0.417592	0.265526	0.0177437	-0.219859	-0.351848	-0.331201	-0.175411	0.044449	0.235667	0.322665	0.276523	0.123872	-0.0672005	-0.217156	-0.267843	-0.204723	-0.0601308	0.102604	0.216613	0.238731	0.165526	0.0323006	-0.103495	-0.186816	-0.187126	-0.109276
ENSMUST00000085255	ENSMUSG00000030447;ENSMUST00000085255	Cyfip1	cytoplasmic FMR1 interacting protein 1	FALSE		FALSE	0	0.129918	Damped	4.01336	0.28875	21.7599	3.44277	9.83695	0.317362	-0.00774554	0.164228	0.0612221	0.0817472	0.974532	-0.0280692	-0.431438	0.268421	-0.722411	-0.0319967	0.0296379	0.428583	-0.645824	-0.752242	-0.769397	-1.97384	-0.45226	-0.191269	-0.84741	0.26431	0.236801	0.978472	-0.847148	-0.598104	0.582065	0.682136	0.296731	0.480025	0.733491	0.0258398	0.506244	0.236357	0.255036	0.645413	0.203467	0.202692	0.754538	0.227026	0.413471	0.483792	-0.0227799	0.392628	0.369543	0.525838	0.143533	0.463859	0.33038	1.036	0.153018	-0.0521535	0.843027	0.0912279	0.157172	-0.533548	0.169263	-0.622451	-0.29343	-0.0141996	0.106148	0.139046	0.510199	-0.542977	-0.104352	-0.635003	-1.00208	-1.37276	-0.829858	1.81052	0.899941	0.0231442	-0.564855	-0.753935	-0.578716	-0.175065	0.283786	0.647704	0.829357	0.816015	0.656296	0.431556	0.224022	0.0919466	0.0576429	0.109018	0.211072	0.321625	0.405604	0.443923	0.435548	0.393673	0.338512	0.289635	0.260251	0.254705	0.269205	0.294818	0.321326	0.34058
ENSMUST00000085272	ENSMUSG00000039745;ENSMUST00000085272	Htatip2	HIV-1 Tat interactive protein 2	FALSE		FALSE	0	-0.162587	Overexpressed	0.0112762	0.472735	13.2911	-0.504646	1.0675	-0.135093	0.0163643	0.0885128	0.313035	0.350838	1	0.709184	0.549964	0.866364	-0.0691261	-0.120151	-0.110176	-0.755657	-0.182357	-0.34463	-0.463826	0.127966	0.0609079	-0.0713305	0.0222858	-0.0277947	-0.526668	-0.216011	0.309326	-0.0150915	-0.357362	-0.0687702	-0.198739	0.796362	0.417643	0.108019	0.721171	-0.251001	-0.226497	0.10683	-0.235051	0.158104	0.0571072	0.332393	-0.176007	0.462904	-0.318866	-0.595417	-0.234843	-0.401426	-0.414186	0.295719	0.313343	-0.404942	0.873844	-0.415066	-0.200587	-0.0970957	-0.0266789	-0.551949	0.4519	-0.899081	-0.116462	-0.241504	-0.513006	0.373775	-0.473919	1.09173	-0.609089	1.0344	-0.111645	-0.113626	1.00573	-0.121927	-0.100406	-0.10554	-0.142402	-0.18607	-0.195192	-0.147308	-0.0687248	-0.0267678	-0.0777558	-0.206067	-0.312224	-0.280828	-0.0906333	0.127883	0.16559	-0.0849579	-0.482263	-0.682691	-0.408784	0.245945	0.768617	0.58223	-0.39802	-1.49022	-1.63771	-0.328946	1.67791	2.63051	1.1646	-2.17323
ENSMUST00000085280	ENSMUSG00000063450;ENSMUST00000085280	Syne2	spectrin repeat containing, nuclear envelope 2	FALSE		FALSE	0	2.51555	Repressed	-8.79355	0.787365	7.98002	9.38493	0.0506055	-0.121693	-0.0185499	0.0129606	0.895326	0.906509	1	-0.723868	0.339516	0.451079	-0.0199647	1.05887	-0.523501	0.150722	0.379918	0.637169	0.38819	-0.121863	0.753696	-0.0572341	0.194556	-0.667872	0.578905	-0.126012	-0.737699	-1.05058	-0.145629	-0.823453	-0.421105	-0.190814	-1.14377	-0.0871189	-0.138218	1.04515	-0.221929	-0.0320062	0.16222	-0.228079	0.279742	-0.186537	0.44535	-0.239077	-0.187399	0.722719	-0.0458635	1.29242	0.470452	0.370134	-0.00909315	-0.318273	-0.544475	-0.653488	0.0665635	-0.153852	0.0656324	-0.237629	0.1218	-0.235739	0.0839355	0.0452179	-0.0914309	-0.357925	0.0794009	-0.341792	0.235342	-0.417194	0.861341	0.662585	-0.192835	-0.121695	-0.121693	-0.121693	-0.121693	-0.121693	-0.121693	-0.121693	-0.121693	-0.121693	-0.121693	-0.121693	-0.121693	-0.121693	-0.121693	-0.121693	-0.121693	-0.121693	-0.121693	-0.121693	-0.121693	-0.121693	-0.121693	-0.121693	-0.121693	-0.121693	-0.121693	-0.121693	-0.121693	-0.121693	-0.121693	-0.121693
ENSMUST00000085299	ENSMUSG00000034574;ENSMUST00000085299	Daam1	dishevelled associated activator of morphogenesis 1	FALSE		FALSE	0	-0.0021337	Harmonic	0.41297	0.334288	18.7957	2.06941	12.6052	-0.0380663	-0.0187143	0.111974	0.201854	0.236096	1	-0.638743	-0.257395	0.043332	-0.765048	0.434091	0.192464	0.279428	0.650902	-0.316348	0.227968	0.260718	-0.463206	-0.0449413	0.678649	0.138826	0.0306459	-0.493315	0.0424575	0.00064505	0.483087	-0.0533436	1.21643	0.418839	0.313635	-0.00433902	0.181482	-0.12235	-0.357974	-0.463025	-0.45086	-0.0267665	-0.645345	-0.0511926	-0.350482	-0.366583	0.0750015	-0.404049	-0.0867609	0.0713468	-0.409881	-0.608289	0.696696	-0.581618	-0.08671	0.124737	-0.593399	-0.41621	1.2416	0.556278	-0.359641	0.415887	-0.888705	-0.00935725	-0.125979	0.198447	0.0621267	0.25	0.519537	0.164428	0.382061	0.168905	-0.213393	0.371692	0.336375	0.13933	-0.135107	-0.368843	-0.460844	-0.370804	-0.136799	0.140811	0.342421	0.380707	0.238451	-0.0237344	-0.293226	-0.453765	-0.435611	-0.245834	0.0344092	0.284577	0.396589	0.321521	0.0909656	-0.196255	-0.416444	-0.474299	-0.344162	-0.0813835	0.20121	0.381762	0.381924	0.200855
ENSMUST00000085311	ENSMUSG00000001366;ENSMUST00000085311	Fbxo9	f-box protein 9	FALSE		FALSE	0	-0.0827582	Forced	0.0376512	0.324373	19.3702	2.59016	11.3851	-0.178617	-0.0206899	0.111974	0.201854	0.236096	1	-0.184177	1.59457	0.37586	0.958844	1.30754	0.525558	0.484046	0.663514	-0.235816	0.337151	-0.288638	0.13288	-0.0187886	-0.128253	-0.365131	0.151705	-0.816091	0.0124846	-0.53388	-0.716832	-0.0990201	-0.890017	-0.10281	-0.0781597	0.477471	-0.285545	-0.286141	-0.301037	-0.416997	-0.440841	0.11763	-0.307986	-0.214344	-0.111914	-0.187093	-0.549568	-0.461187	0.0771944	0.170322	-0.541192	-0.857744	-0.499604	-0.945807	-1.11849	-0.982742	-0.635176	-0.72141	-0.0422199	-0.299101	0.236069	-0.0288645	0.170238	-0.183087	0.436502	0.162483	-0.0306762	0.228098	0.0826777	0.864496	1.37405	2.01767	1.71264	-0.117981	-0.134176	-0.173231	-0.221734	-0.259616	-0.267963	-0.237713	-0.175494	-0.103477	-0.0522216	-0.0484684	-0.102453	-0.200338	-0.306095	-0.373673	-0.365872	-0.272623	-0.120398	0.0330985	0.119203	0.0871392	-0.0699718	-0.304125	-0.524096	-0.628606	-0.549965	-0.290501	0.0658826	0.37668	0.494195	0.330893
ENSMUST00000085314	ENSMUSG00000021068;ENSMUST00000085314	Nin	ninein	FALSE		FALSE	0	-0.086427	Forced	0.0333505	0.601088	10.453	-9.54694	5.42975	0.112685	-0.0155731	0.058653	0.503794	0.539083	1	-1.39283	-0.271701	0.243918	-0.122244	1.19651	0.0615925	1.38376	-0.0335081	0.688632	0.232255	-0.238321	0.028503	-0.749515	0.23773	0.0894302	-0.710265	-1.38869	-0.363725	-1.28127	-0.0151373	0.268916	0.0417189	0.104375	0.0590059	-0.842775	-0.308434	-0.797831	-0.429113	0.0908537	0.360674	1.32226	0.67893	1.02539	0.788605	0.562784	0.497445	0.495413	0.398225	0.233504	-0.0175113	-0.449611	0.098886	0.112865	-0.22257	0.245593	0.199285	0.5699	0.275638	0.15163	0.455406	-0.220537	0.0675495	-0.296631	-0.315661	-0.379935	-0.209495	-0.573169	0.0922243	-0.520901	0.0957091	-0.392777	-0.3978	0.0739693	0.138648	0.179105	0.134011	0.0504874	0.0384661	0.128304	0.213181	0.173079	0.0406791	-0.015681	0.0974193	0.253278	0.241297	0.0466149	-0.0921074	0.0303144	0.291401	0.351017	0.0875076	-0.190401	-0.0955249	0.309368	0.514719	0.194772	-0.300713	-0.309703	0.272213	0.740117	0.416036	-0.394793
ENSMUST00000085319	ENSMUSG00000072972;ENSMUST00000085319	Adam4	a disintegrin and metallopeptidase domain 4	FALSE		FALSE	0	-0.0149368	Harmonic	0.293627	0.385068	16.3171	2.97699	8.58602	0.0753467	0.0294653	0.216483	0.0136065	0.0222592	0.265358	0.30571	0.558376	-0.0181904	0.12049	-1.10039	0.156182	-0.618946	-0.0297484	0.77496	-0.27319	0.761635	-0.190761	-0.149822	0.349466	0.382455	0.348714	0.441494	0.37179	0.237891	-0.490924	-0.406687	-0.522054	-0.0936735	-0.771133	-0.336058	0.275415	0.61328	0.487401	0.835888	0.210297	-0.246683	0.102353	-0.253559	-0.562815	-0.296273	-0.200118	0.126912	-0.343738	-0.885415	-0.292859	-1.10015	-0.501177	0.330691	-0.758389	0.227461	-0.462366	0.0908827	-0.335588	0.3746	0.44951	0.817241	0.0642832	-0.0976032	0.135577	-0.362834	0.566133	0.683482	-0.173062	0.128982	0.100393	-0.0663932	0.361834	0.156724	-0.0849182	-0.242043	-0.22204	-0.0310024	0.226775	0.405588	0.400566	0.209013	-0.0649515	-0.266821	-0.27872	-0.088069	0.202015	0.428303	0.459179	0.271022	-0.03498	-0.287034	-0.339056	-0.155167	0.166403	0.445541	0.52099	0.343335	0.00671143	-0.300786	-0.402051	-0.232797	0.118183	0.455257
ENSMUST00000085350	ENSMUSG00000034563;ENSMUST00000085350	Ccpg1	cell cycle progression 1	FALSE		FALSE	0	0.0458746	Damped	0.714112	0.439761	14.2877	0.827298	12.4065	-0.0778283	0.0360652	0.340188	0.000105543	0.000428478	0.00510801	0.493812	0.66941	0.490394	0.305616	-0.361889	0.100695	-0.375722	-0.478615	-0.323846	-0.684887	-0.138207	-0.370185	0.389253	0.00148806	-0.0916603	0.467399	-0.0385168	0.0541467	-0.311756	-0.0605905	-0.518422	-0.0286287	0.0940697	-0.389359	0.168642	-0.457871	-0.372484	0.202751	0.166369	0.191832	0.185535	0.215718	0.0923753	0.198352	0.327288	-0.0125146	0.00102672	-0.155572	-0.290524	-0.243793	0.36889	-0.118059	1.48801	-0.475766	0.271837	-0.0313311	0.168613	-0.534763	-0.193423	-0.230473	-0.065324	0.0501812	0.711596	0.156481	-0.261044	0.963708	0.540057	-0.297403	-0.0738102	-0.214912	-0.835105	-0.291746	0.455816	0.318081	-0.0825251	-0.44475	-0.520405	-0.282074	0.0772055	0.297322	0.237613	-0.0359247	-0.314583	-0.404395	-0.259544	-0.0011959	0.181285	0.167823	-0.015055	-0.225495	-0.314937	-0.231874	-0.0491136	0.0976836	0.109725	-0.00953889	-0.165772	-0.247235	-0.203909	-0.0768229	0.0384239	0.0628343	-0.0125806
ENSMUST00000085383	ENSMUSG00000038406;ENSMUST00000085383	Scaf1	SR-related CTD-associated factor 1	FALSE		FALSE	0	-0.151646	Overexpressed	-0.00369545	0.326322	19.2546	1.95592	3.63346	0.0125432	-0.0265822	0.19942	0.0230258	0.0349443	0.416581	-0.104425	-0.581848	-0.242597	0.377146	0.16226	0.745923	0.48293	0.00506183	-0.351879	0.259546	0.0455301	-0.192412	-0.0438586	0.273088	-0.253068	0.226555	-0.46825	-0.281411	-0.75715	-0.207741	-0.125308	-0.250728	0.0553193	0.683058	0.522484	0.346266	-0.556359	-0.0387896	-0.385009	-1.0101	-0.0872192	0.12106	0.4801	0.827268	0.140239	0.712534	-0.0325507	-0.0420117	0.314254	-0.313999	-0.0248825	0.0376035	-0.697921	0.070995	-0.690757	0.0332256	0.0174288	-0.0239511	0.504821	0.554735	0.579256	0.370613	0.519614	-0.252061	0.0436019	0.054331	0.184434	-1.23156	-0.596558	-0.441615	-0.181306	0.519569	0.00412958	0.00216983	0.00475591	0.0121921	0.0224404	0.0313201	0.0338607	0.0265327	0.00954148	-0.0119536	-0.0286898	-0.0305267	-0.0112572	0.0268626	0.0712551	0.101718	0.0979261	0.0496593	-0.0344585	-0.124637	-0.177469	-0.153033	-0.0362978	0.146471	0.326341	0.411425	0.325155	0.0504011	-0.340826	-0.692161	-0.811991
ENSMUST00000085385	ENSMUSG00000021027;ENSMUST00000085385	Ralgapa1	Ral GTPase activating protein, alpha subunit 1	FALSE		FALSE	0	0.0572251	Damped	0.383285	0.24635	25.5051	4.40497	7.62416	0.120587	0.00602967	0.175959	0.0448996	0.0623178	0.742909	0.241329	0.261574	0.0928884	0.830136	-0.403838	0.941343	-0.726216	0.349001	0.11529	-0.484554	-0.0432648	-0.00944467	-0.220365	-0.337691	0.0144829	-0.287683	0.0482874	0.780542	0.330433	0.530012	0.639397	-0.276749	0.228071	0.332975	0.39257	0.463364	0.0365814	0.113321	-0.152053	-0.224854	0.220295	0.100044	-0.3074	0.102535	-1.0728	-0.459004	-0.368323	-0.966369	-0.921198	0.0748097	-0.58995	-0.851618	-1.21444	-0.82897	-0.66441	-1.09992	0.0742372	-1.02232	-0.0532152	0.282284	0.823097	0.111278	1.02201	0.671589	1.54582	0.275978	0.866873	-0.351292	0.096716	0.0727114	-0.295299	1.16108	0.249223	0.120615	0.00590868	-0.0702753	-0.0947527	-0.0675406	-0.000426359	0.08699	0.172604	0.237113	0.268108	0.262153	0.224602	0.167422	0.10576	0.0541427	0.0232399	0.0178492	0.0364394	0.0721833	0.115085	0.154601	0.182096	0.19261	0.185584	0.164515	0.13572	0.106592	0.083802	0.0718539	0.0722966
ENSMUST00000085404	ENSMUSG00000020956;ENSMUST00000085404	Dtd2	D-tyrosyl-tRNA deacylase 2	FALSE		FALSE	0	-0.0257095	Harmonic	0.266778	0.181819	34.5574	2.2616	22.1187	-0.130981	-0.00746603	0.18449	0.0354802	0.0507694	0.605236	0.0352824	-0.0831588	0.0651283	0.385763	-0.312284	-0.129722	-0.585597	-0.928989	-1.24536	0.0288326	-0.695468	0.405358	0.685527	0.0563166	0.562334	0.848145	1.05084	0.40295	1.02631	-0.497426	-0.0983438	-0.367213	-0.287514	0.0291366	0.261562	-0.484431	-0.234886	-1.12934	-0.570141	-0.586836	-0.582276	1.01809	-0.134083	0.731667	0.0163925	0.517224	0.0384457	0.832148	0.897945	-0.235693	0.556004	0.23808	0.196183	0.646417	0.207011	-0.0553312	0.41218	-0.761592	0.487516	-0.360786	0.235153	0.166456	0.304767	-0.589258	-0.492743	0.0196137	-0.458554	0.228578	-0.864665	0.334529	-0.843256	-0.0660618	-0.213697	-0.10079	0.0140028	0.115299	0.188726	0.222909	0.211169	0.152664	0.0528188	-0.0770832	-0.221108	-0.360577	-0.476441	-0.551827	-0.574433	-0.538425	-0.445567	-0.305383	-0.134281	0.0462945	0.212489	0.34113	0.412887	0.415082	0.343746	0.204623	0.0128967	-0.208349	-0.430835	-0.62462	-0.762054
ENSMUST00000085412	ENSMUSG00000020953;ENSMUST00000085412	Coch	cochlin	FALSE		FALSE	0	0.0310663	Damped	0.656002	0.302059	20.8012	1.53205	15.7291	-0.00277354	-0.00871538	0.234612	0.00749244	0.0134431	0.160259	-0.0876382	0.164788	1.79364	-0.359898	0.506561	0.591704	-0.219741	0.512104	0.212782	0.283484	-0.129232	-0.0325316	-0.815648	-0.508586	-1.23027	-0.552738	-0.733577	-0.172874	-0.222337	0.524159	0.0979723	0.0410327	-0.174734	-0.332383	-0.531166	0.318675	0.52694	-0.55414	-0.382132	-0.0650906	-0.0837393	-0.0646033	0.493934	-0.51633	0.281642	0.102569	0.944943	0.140967	0.0571428	0.205545	-0.0158542	-0.142425	-0.431328	0.316287	-0.185197	0.0353716	0.578589	0.24317	0.762372	0.947753	0.469284	0.399966	-0.471849	-0.685523	-0.920732	-0.50958	-0.745835	0.229009	-0.140403	-0.0217043	0.502531	-0.0923136	0.231279	0.454648	0.507161	0.381042	0.130449	-0.15089	-0.364313	-0.440474	-0.361433	-0.163739	0.077434	0.276479	0.367442	0.325533	0.173179	-0.0305426	-0.212436	-0.311227	-0.297928	-0.183867	-0.0143623	0.148918	0.250165	0.258277	0.176072	0.0372779	-0.106936	-0.20662	-0.230155	-0.17403	-0.0623566
ENSMUST00000085420	ENSMUSG00000032373;ENSMUST00000085420	Car12	carbonic anhydrase 12	FALSE		FALSE	0	-0.00212711	Harmonic	-1.1429	0.15442	40.6889	-2.4345	36.1098	0.117206	-0.0193907	0.30073	0.000608622	0.00170972	0.020382	-0.75949	-0.639291	-0.620315	-0.47635	-0.205113	-0.529242	-0.714008	-0.0117608	-0.351287	0.105605	-0.205751	0.430421	-0.311967	0.192248	-0.177885	-0.342218	0.110924	0.0389508	0.926254	0.817186	1.23536	1.27282	1.75833	0.42264	1.33305	0.643581	0.802372	0.475845	-0.164473	0.0227772	-1.06076	0.197171	-0.822983	0.079361	-0.311515	0.164793	0.352764	-0.3515	-0.851449	-0.123805	-0.835678	-0.817123	-0.984824	-0.54158	-0.651965	-0.2002	0.237435	-0.181688	0.617738	-0.105994	0.570497	0.208635	0.836139	0.396403	1.31995	-0.216228	0.0181581	0.113186	-0.54804	-0.161939	-1.33501	0.0384065	-0.850141	-0.999998	-1.04455	-0.979112	-0.809432	-0.551153	-0.228391	0.128522	0.485883	0.809804	1.06943	1.23985	1.30454	1.25691	1.10099	0.851115	0.530574	0.169465	-0.198139	-0.537405	-0.816039	-1.00736	-1.09285	-1.06395	-0.922915	-0.682642	-0.365492	-0.0012153	0.375845	0.729985	1.02752
ENSMUST00000085425	ENSMUSG00000035692;ENSMUST00000085425	Isg15	ISG15 ubiquitin-like modifier	FALSE		FALSE	0	-0.041171	Forced	-0.153296	0.204962	30.6554	7.01491	11.7576	-0.0786781	-0.000137794	0.491619	2.10055e-08	7.4452e-07	8.87564e-06	1.67985	0.864136	2.19801	0.106505	0.477535	0.175601	-0.758286	0.0711268	-0.762655	-0.208546	-0.514409	-0.0884677	-0.0389282	-0.248648	-0.435488	-0.122869	-0.466427	-0.330095	-0.802334	-0.287734	-0.770161	-0.266465	-0.139253	-0.0727506	0.299205	-0.0424256	-0.17819	0.0586936	-0.285341	0.174018	0.43699	0.178527	0.976079	-0.128977	0.153637	-0.118158	-0.431719	0.171448	0.331767	-0.208731	-0.326514	0.0550792	-0.489008	-0.387467	-0.768585	-0.238973	-0.792185	0.054167	-0.588827	0.0137929	-0.461815	-0.281667	-0.615923	-0.241455	-0.679167	-0.223849	0.141557	0.337991	2.17089	0.366641	1.69967	1.00749	0.117331	0.104601	0.0588093	-0.0148944	-0.106049	-0.200254	-0.281337	-0.33403	-0.346705	-0.313716	-0.236899	-0.12589	0.00288131	0.128478	0.228721	0.283948	0.280663	0.214417	0.0913603	-0.0719172	-0.250388	-0.414225	-0.533595	-0.583859	-0.55032	-0.431634	-0.241197	-0.00606662	0.236579	0.44506	0.580079
ENSMUST00000085427	ENSMUSG00000074405;ENSMUST00000085427	Zfp865	zinc finger protein 865	FALSE		FALSE	0	0.0920568	Damped	-1.88431	0.460183	13.6537	2.85448	0.6239	-0.120539	-0.0153718	0.265538	0.00247301	0.00533819	0.0636381	0.0160936	1.45554	0.0249884	1.57288	0.237684	0.800028	-0.24659	-0.226395	-0.126377	-0.698004	-0.492507	-0.00314191	0.175249	-0.635698	-0.24322	0.57165	0.126576	0.428913	-0.433825	0.225133	-0.32379	-0.496851	0.147074	-0.69306	0.251235	-0.197228	-0.0278957	-0.568224	-0.123491	-0.789321	0.187778	0.159158	0.353366	-0.0833141	-0.305022	-0.739926	-0.396328	-0.519033	0.303808	-0.408039	-0.0999823	-0.109155	-0.399574	-0.324241	-0.665005	-0.134651	-0.534738	-0.16171	0.102082	-0.547265	0.461986	-0.322237	-0.0414546	1.10567	0.0483933	1.56452	0.474196	0.650022	-0.260156	0.796254	0.32717	-0.0895634	0.420921	0.860626	0.512798	-0.23716	-0.776188	-0.747725	-0.267901	0.238412	0.398523	0.1542	-0.248853	-0.490807	-0.422781	-0.146376	0.10234	0.147135	-0.0102799	-0.221414	-0.323679	-0.261004	-0.10671	0.0115813	0.0138908	-0.0819575	-0.189748	-0.229077	-0.182854	-0.0990819	-0.0450025	-0.0549538	-0.110931
ENSMUST00000085435	ENSMUSG00000003345;ENSMUST00000085435	Csnk1g2	casein kinase 1, gamma 2	FALSE		FALSE	0	0.0837648	Damped	-0.655199	0.510265	12.3136	1.39357	3.42571	-0.105655	-0.0130168	0.18769	0.0324113	0.0469484	0.559685	0.457774	-0.804119	-0.0854421	0.077871	0.454971	0.00564405	-0.276579	0.113029	-0.496557	-0.314034	-0.495709	-0.37752	-0.28377	0.276208	0.306843	0.902799	1.04293	-0.249952	0.327301	-0.837966	-0.00632839	-0.652496	-0.546278	0.613411	-0.0442368	0.436552	-0.0634257	-0.0532142	-0.104756	-0.00691271	0.449922	-0.211958	-0.661088	0.412109	-0.111427	0.0472288	0.863535	-0.311108	1.4124	-0.301864	0.855271	0.437372	-0.0229194	-0.0622948	-0.807949	-0.473251	-0.608236	-0.131016	-0.560217	0.326326	-0.307289	0.0412442	-0.137295	0.327107	0.745359	-0.000394773	0.213713	0.502477	-0.416418	0.172187	-1.42209	0.37609	-0.236802	0.124489	0.226614	0.0192749	-0.266515	-0.366029	-0.220032	0.0045493	0.0970739	-0.00387691	-0.179224	-0.262491	-0.194278	-0.0582472	0.0148949	-0.0298058	-0.134659	-0.1977	-0.169653	-0.0893603	-0.0358563	-0.0523041	-0.113375	-0.158201	-0.149664	-0.103542	-0.0664013	-0.0696881	-0.104261	-0.134733	-0.134801
ENSMUST00000085453	ENSMUSG00000041696;ENSMUST00000085453	Rasl12	RAS-like, family 12	FALSE		FALSE	0	0.0659433	Damped	1.03228	0.38115	16.4848	0.355989	15.5508	0.00189446	-0.0382192	0.366848	2.8977e-05	0.000156469	0.00186531	0.433797	0.962177	-0.118958	1.06317	0.648357	0.133949	-0.593395	0.502833	-0.623361	-0.334806	-0.914904	-0.399082	-0.831285	-0.567607	-0.155112	-0.764092	0.012172	-0.40216	0.244998	-0.149236	0.411324	-0.0700395	0.733481	-0.0733789	1.02077	0.119293	0.110331	0.20689	-0.642352	-0.0486571	-0.0768942	-0.321504	-0.402081	0.217205	-0.182851	0.122262	0.240804	0.214227	0.194602	0.25151	0.0130731	0.0377323	-0.494936	0.135923	-0.767335	0.0727102	-0.222556	-0.163313	-0.0377491	0.149977	0.0212508	0.132596	-0.26351	0.143703	-0.275742	-0.152327	-0.382905	0.104625	0.37309	0.0868742	0.744172	0.305083	0.151793	0.542122	0.602087	0.341192	-0.0646657	-0.385615	-0.46453	-0.290104	0.0152665	0.275922	0.36126	0.248374	0.0207126	-0.188647	-0.272628	-0.202863	-0.0347826	0.131684	0.209799	0.169684	0.0468973	-0.084221	-0.154164	-0.133964	-0.045307	0.0570465	0.11795	0.110718	0.0475466	-0.0316614	-0.0835579
ENSMUST00000085461	ENSMUSG00000064023;ENSMUST00000085461	Klk8	kallikrein related-peptidase 8	FALSE		FALSE	0	0.0837902	Damped	0.96818	0.101808	61.716	5.7772	4.96997	-0.033768	-0.0110582	0.238878	0.00647418	0.011894	0.141792	0.554195	-0.246405	-0.325802	1.29333	1.06812	0.443173	-0.319087	0.911085	-1.0636	0.516917	-0.515679	-0.201081	0.231828	-0.217034	0.938297	-0.23787	-0.264991	0.49736	-0.759298	0.201851	-0.268221	-0.268024	-0.570848	0.2515	-0.142092	-0.238958	-0.345457	-0.203819	-0.154753	-0.379606	-0.177232	-0.146589	-0.110823	-0.473589	-0.374757	-0.868533	-0.52712	-0.993785	-0.305407	-0.718726	-0.277255	-0.0402818	0.0744464	-0.0424951	0.795109	-0.281082	0.408447	0.77715	1.20658	0.241061	1.27875	-0.285067	-0.333095	0.854464	-0.00217157	0.729784	0.448738	-0.267182	-0.906155	0.295742	-0.283509	-0.026758	0.408158	0.292786	0.180697	0.0763685	-0.0167593	-0.0962743	-0.160742	-0.209618	-0.243136	-0.262174	-0.268121	-0.262732	-0.247996	-0.22601	-0.198869	-0.168577	-0.136965	-0.105643	-0.0759587	-0.0489787	-0.0254852	-0.00598475	0.00927179	0.020261	0.0271528	0.0302729	0.0300647	0.0270508	0.0217982	0.0148858	0.00687696
ENSMUST00000085469	ENSMUSG00000020573;ENSMUST00000085469	Pik3cg	phosphatidylinositol-4,5-bisphosphate 3-kinase catalytic subunit gamma	FALSE		FALSE	0	0.011508	Harmonic	0.634481	0.255206	24.62	-0.0183527	0.0719134	0.157567	-0.00226025	0.135435	0.122661	0.151195	1	-0.531521	0.612679	0.0341105	0.691052	-0.143303	0.711038	0.129781	0.033649	0.0171744	0.454666	0.167732	0.413666	0.355913	-0.430749	-0.368275	0.281221	-0.241408	0.530971	0.324488	-0.677022	-0.646893	0.276094	-0.213482	-0.225543	0.406992	-1.23197	0.253817	-0.404558	0.0880284	-0.673656	-0.565716	-0.977752	-0.299841	-1.12534	-0.374919	-0.10194	0.674054	0.740902	1.04013	0.799959	-0.150793	0.645474	-0.790048	0.0515047	-0.143157	-0.82163	0.193852	-0.184335	0.277111	-0.089593	0.0609066	-0.192565	-0.994	1.09453	0.0477524	0.216227	0.450853	0.193263	0.371962	0.245277	0.188708	-0.169499	-0.431771	-0.378603	-0.191461	0.0794226	0.363845	0.589788	0.701615	0.673729	0.516338	0.272072	0.00449437	-0.218401	-0.341433	-0.335853	-0.205996	0.0125715	0.262723	0.480671	0.612196	0.626104	0.521565	0.32763	0.0952306	-0.116164	-0.253734	-0.284473	-0.203062	-0.0325783	0.181967	0.385479	0.526898
ENSMUST00000085513	ENSMUSG00000030421;ENSMUST00000085513	Uri1	URI1, prefoldin-like chaperone	FALSE		FALSE	0	-0.0795256	Forced	-0.0757845	0.421637	14.9019	-2.87665	14.2735	-0.361686	-0.0216066	0.117306	0.181202	0.214312	1	0.146403	0.877329	0.244372	0.940665	0.848448	0.635492	0.325214	0.917	-0.0801961	0.606507	-0.645809	0.0372023	-0.449879	-0.381686	-0.429202	0.335171	-0.473838	0.45203	0.187844	-0.59323	-0.0958437	-0.512429	-0.0161703	-0.234612	0.383043	-0.623995	0.12109	-0.629584	-0.0746821	-0.17314	-0.180177	-0.13348	0.16692	-0.719343	-0.307715	-0.21273	-0.484155	0.0132359	0.13288	-1.02271	-0.952644	-0.968495	-1.65023	-0.702315	-1.24423	-0.628866	-0.618208	-0.313893	0.3684	0.428454	1.13802	0.625301	0.280515	0.780978	-0.351519	0.796449	-0.00668093	0.602039	0.41967	0.910052	1.36565	0.682665	-0.291505	-0.230331	-0.254796	-0.361751	-0.487097	-0.542219	-0.474646	-0.312708	-0.158716	-0.126804	-0.261386	-0.492615	-0.667833	-0.649079	-0.416645	-0.103895	0.0740015	-0.0364708	-0.404131	-0.804094	-0.949052	-0.688894	-0.144283	0.335021	0.386784	-0.100606	-0.8632	-1.39002	-1.25466	-0.442066	0.569475
ENSMUST00000085519	ENSMUSG00000032249;ENSMUST00000085519	Anp32a	acidic (leucine-rich) nuclear phosphoprotein 32 family, member A	FALSE		FALSE	0	0.0656156	Damped	3.44751	0.202798	30.9825	0.723338	27.4157	-0.331341	-0.00177128	0.536409	9.71499e-10	8.33899e-08	9.94116e-07	-1.17315	0.298538	-0.880694	0.0215057	-0.747926	0.655046	-0.204222	0.142382	-0.199117	0.0430346	0.247894	0.298459	0.823294	0.622194	1.08991	1.07919	1.05008	1.23826	1.30956	0.892528	0.566404	0.299876	-0.546969	-0.463985	0.059717	-1.21747	-0.302895	-1.28452	-0.944739	-1.21968	-0.97115	-0.476597	-0.857823	-0.42598	-0.979872	-0.67926	-0.462653	-0.857501	-0.37985	-0.325509	-0.166598	-0.190704	0.345668	-0.206769	0.440907	0.0277386	0.463187	0.11971	1.03907	0.392356	1.24884	0.503491	0.227793	0.861254	0.369164	0.521956	0.157669	-0.0869867	-0.821684	-0.0685966	-0.733554	0.10482	-2.65662	-2.31911	-1.71302	-0.965947	-0.211756	0.431027	0.875832	1.07762	1.03481	0.784148	0.390308	-0.0676683	-0.510451	-0.870839	-1.10275	-1.1858	-1.12535	-0.948471	-0.69708	-0.419553	-0.162398	0.0367769	0.154033	0.181153	0.124992	0.00455346	-0.15347	-0.319806	-0.467484	-0.575763	-0.632597
ENSMUST00000085546	ENSMUSG00000066551;ENSMUST00000085546	Hmgb1	high mobility group box 1	FALSE		FALSE	0	0.201872	Repressed	6.6283	0.199913	31.4295	2.13086	20.7706	-0.112232	-0.0331546	0.306062	0.000485705	0.00142991	0.0170464	-1.39623	-0.282749	-0.657592	0.299326	1.28124	0.460426	0.965624	1.15313	0.609861	0.706688	0.226991	0.603737	0.349177	0.368867	0.364199	0.0307152	-0.339388	0.0767945	-0.130846	-0.217333	-0.34019	0.0602559	-0.534151	-0.109727	-0.512103	-0.679476	-0.605712	-0.989942	-0.799373	-0.00878423	0.374965	0.143852	-0.0159965	0.3147	-0.695712	0.0312444	-0.482064	-0.178589	0.0288774	-0.518628	-0.756517	-0.286173	-0.845457	-0.494326	-0.582371	-0.372018	-0.33733	-0.0510507	0.419187	0.0838445	0.741585	0.150994	-0.139861	0.484485	-0.0155386	0.180804	0.0684086	0.288166	0.228617	0.619435	1.25688	0.316508	-0.470645	0.235503	0.650633	0.804032	0.757743	0.585613	0.357385	0.128741	-0.0630658	-0.199138	-0.275902	-0.300599	-0.286515	-0.24882	-0.201475	-0.155371	-0.117579	-0.0914738	-0.0774097	-0.0736699	-0.077432	-0.0855932	-0.0953675	-0.104632	-0.112053	-0.117038	-0.119587	-0.120095	-0.119158	-0.117408	-0.115399
ENSMUST00000085553	ENSMUSG00000020656;ENSMUST00000085553	Grhl1	grainyhead like transcription factor 1	FALSE		FALSE	0	0.0790065	Damped	1.67301	0.144594	43.4539	5.63576	4.47751	0.147764	-0.0169214	0.390309	8.63624e-06	6.14578e-05	0.000732656	-0.116795	0.357769	0.564053	0.384913	0.181428	0.0327513	-0.236721	-0.160372	0.549777	-0.431049	0.0572654	-0.314741	-0.489299	-0.442787	-1.19574	-0.0153766	-0.72785	-0.24276	-0.706003	0.16991	-0.286417	0.0752557	-0.0976849	0.01432	-0.0847919	-0.596674	-0.825865	0.115322	0.367986	0.272871	1.20423	0.164272	0.534812	0.282439	0.626432	-0.268478	0.169571	0.465578	1.28162	0.147515	1.24075	0.126813	0.48881	0.119316	-0.151321	0.0702698	-0.762877	0.155756	0.186614	0.116327	1.04615	0.279901	-0.112426	0.97805	-0.331931	0.313147	-0.804775	-0.153792	-1.17728	-0.37628	-1.33308	-0.411028	0.63152	0.333188	0.0631616	-0.160417	-0.325889	-0.428093	-0.467845	-0.450993	-0.3872	-0.28859	-0.16839	-0.0396721	0.0856976	0.197864	0.289503	0.356052	0.395689	0.409076	0.398945	0.36957	0.326187	0.274423	0.219774	0.167171	0.120656	0.0831757	0.056503	0.0412588	0.0370306	0.042557	0.0559565
ENSMUST00000085555	ENSMUSG00000016181;ENSMUST00000085555	Utp25	UTP25 small subunit processome component	FALSE		FALSE	0	-0.0748023	Forced	0.0662017	0.444553	14.1337	-6.34472	0.138428	-0.0259446	-0.0186984	0.25914	0.00313996	0.00650185	0.0775104	0.491907	1.61288	0.0322969	1.30315	0.426096	0.599498	0.0364251	0.56125	-0.141668	-0.0967872	-0.541919	0.311898	0.622669	-0.21727	-0.05186	0.328217	-0.757043	0.0827289	-0.679447	-0.418206	-0.452551	-0.177349	0.131383	-0.734566	-0.423458	-0.874307	-0.583321	-1.17358	-0.856887	-0.0536273	0.597471	-0.0697535	0.475223	-0.0280659	-0.130227	-0.484214	-0.439446	-0.564431	-0.243735	-0.590813	-0.887349	0.113037	-0.749752	-0.00629603	-0.362651	0.14074	-0.331941	0.618936	0.287046	0.0414552	0.374024	-0.175474	-0.468146	0.179003	-0.656483	0.0850182	0.294454	-0.170899	0.866733	0.796528	2.34173	0.500133	0.0292026	0.084995	0.0606753	-0.037149	-0.141759	-0.17022	-0.0873794	0.0581786	0.159651	0.128414	-0.0318577	-0.213243	-0.273447	-0.144552	0.100418	0.283415	0.247441	-0.0139436	-0.32715	-0.448947	-0.25061	0.160203	0.487782	0.455558	0.0313529	-0.507335	-0.746262	-0.44513	0.241321	0.823858	0.817773
ENSMUST00000085585	ENSMUSG00000066568;ENSMUST00000085585	Lsm14a	LSM14A mRNA processing body assembly factor	FALSE		FALSE	0	0.0786533	Damped	1.38485	0.328844	19.1069	4.2941	6.04873	0.140411	0.0306666	0.31566	0.000320779	0.00102734	0.0122472	-0.384226	-0.330749	-0.501885	-0.469984	-1.1544	-0.31284	-0.399467	-0.372067	0.680665	0.0228979	0.898637	0.472542	0.81956	0.577582	0.640156	0.407655	0.0299951	0.399241	-0.00645572	0.429106	0.268119	0.108479	-0.432894	-0.0823397	-0.416664	-0.0907013	0.802725	0.219719	0.71464	0.267514	-0.712657	0.121403	-0.248742	-0.596643	-0.432269	-0.100638	-0.0827854	-0.716607	-0.495389	-0.366208	-0.0829606	-0.281605	-0.0262606	-0.0217726	0.465344	-0.549806	0.355018	-0.482584	0.659966	0.0249778	0.725843	0.6186	0.575922	-0.0548847	-0.271815	0.705864	0.375606	0.296565	-0.419452	-0.189582	-0.629623	-0.919974	-0.185021	-0.549831	-0.591414	-0.340544	0.0620316	0.436683	0.640855	0.619459	0.413702	0.130942	-0.106954	-0.213416	-0.165911	-0.00544173	0.18875	0.335758	0.384919	0.331236	0.210687	0.0801831	-0.00775492	-0.024908	0.0251334	0.113005	0.198811	0.249273	0.249786	0.207421	0.144998	0.0898659	0.0625396
ENSMUST00000085592	ENSMUSG00000066571;ENSMUST00000085592	Garre1	granule associated Rac and RHOG effector 1	FALSE		FALSE	0	0.0370899	Damped	0.390404	0.257762	24.3759	-0.77696	3.01425	-0.0438657	0.0162504	0.233546	0.00776847	0.0138562	0.165184	0.574624	-0.54916	0.0536846	-0.157936	-0.330839	-0.325639	-0.610478	0.0350091	0.371444	0.0716797	0.500926	0.0302971	-0.327078	0.462618	0.539429	-0.267395	-0.0944158	0.0704354	0.043504	0.206714	0.744422	-0.220381	-0.698098	0.186536	-0.851074	0.0700626	-0.428389	0.0096612	-0.353718	0.00513972	0.397241	-0.386525	0.0531123	-0.466754	-0.907156	0.0893244	0.602076	-0.172152	0.962299	0.404545	0.736481	-0.0228056	0.111525	0.0569253	0.997098	0.0860484	1.60143	0.133977	-0.139181	0.176703	-1.40288	0.0937948	-0.00799877	-0.643067	-0.229026	-0.0249768	0.131988	-0.169216	0.0508948	-0.137787	-0.85051	0.218391	-0.255829	-0.330656	-0.327921	-0.253859	-0.132217	0.00297397	0.116706	0.181875	0.185546	0.13119	0.0366423	-0.0714168	-0.164813	-0.221078	-0.2287	-0.189237	-0.115992	-0.0298228	0.0466498	0.0948638	0.1047	0.0764248	0.0198831	-0.0486676	-0.111108	-0.152153	-0.162998	-0.143071	-0.0995891	-0.0451855	0.00566087
ENSMUST00000085614	ENSMUSG00000029640;ENSMUST00000085614	Usp12	ubiquitin specific peptidase 12	FALSE		FALSE	0	0.451922	Repressed	26.6204	0.101462	61.9265	10.7005	18.3903	-0.238532	-0.0145979	0.293265	0.000829804	0.00219243	0.0261366	0.230797	1.76833	0.778324	0.775956	0.746439	0.167882	0.205713	0.228988	-0.355779	0.243466	-0.541859	-0.17733	-0.12122	-0.680437	-0.185533	0.0225687	-0.768571	0.689089	-0.53337	0.0236288	0.187662	-0.146672	0.157852	0.5553	-0.261119	0.192096	-0.792441	-0.449983	-0.792649	-0.252591	0.633553	-0.86557	0.0960199	-0.696615	-0.335065	-0.934896	-0.445886	-0.35571	0.484248	-1.01189	-1.01022	-0.228039	-0.848489	-0.708039	-0.811034	-0.0261225	-0.105556	0.214059	0.667732	0.193114	0.810501	0.134458	0.231874	0.116844	0.442722	-0.284334	-0.090943	0.601388	-0.231447	1.50642	0.719768	1.1611	1.17111	0.777139	0.456779	0.216949	0.0477046	-0.0661575	-0.139563	-0.184961	-0.211829	-0.226939	-0.234893	-0.238691	-0.240204	-0.240552	-0.240373	-0.240009	-0.239628	-0.2393	-0.239046	-0.238861	-0.238734	-0.238651	-0.238598	-0.238566	-0.238548	-0.238538	-0.238533	-0.238531	-0.23853	-0.23853	-0.23853
ENSMUST00000085635	ENSMUSG00000066595;ENSMUST00000085635	Flvcr1	feline leukemia virus subgroup C cellular receptor 1	FALSE		FALSE	0	0.0175012	Harmonic	0.237616	0.413446	15.1971	4.21513	5.00199	-0.17739	-0.0191882	0.0746493	0.394848	0.43259	1	-0.0107632	0.333518	0.238945	0.757327	0.685097	0.972504	0.284014	0.498626	-0.699501	0.488678	0.0111278	0.140554	0.414328	0.281997	-0.0856421	0.649645	-0.597431	0.281683	-0.927718	-0.703283	-0.319812	-0.800076	0.341762	-0.00484941	0.443903	-0.0820033	-0.167588	-0.130023	-0.335301	-0.589481	-0.271331	-0.714875	-0.592114	-0.424564	-0.571156	-0.772072	-0.644139	0.181151	0.489691	-0.265975	-0.0623307	-0.613023	-0.547978	-0.261629	-0.619091	0.102016	-0.381349	-0.299187	0.534306	-0.209588	0.908041	-0.0567922	-0.439287	0.15613	0.385324	-0.48367	0.206917	1.08563	0.246824	1.36966	0.41808	0.850365	-0.384759	-0.35339	-0.211381	-0.0526799	0.0214009	-0.0332523	-0.177519	-0.316742	-0.362719	-0.289474	-0.1476	-0.0295164	-0.00935923	-0.0965557	-0.232064	-0.328205	-0.325307	-0.228615	-0.102733	-0.0285704	-0.0514244	-0.153451	-0.267164	-0.319979	-0.280467	-0.176883	-0.0771842	-0.0445216	-0.0973228	-0.199132	-0.283637
ENSMUST00000085651	ENSMUSG00000032336;ENSMUST00000085651	Nptn	neuroplastin	FALSE		FALSE	0	-0.0806651	Forced	0.0487049	0.300997	20.8746	5.52199	2.52892	-0.0122622	0.0222061	0.501217	1.11064e-08	4.74976e-07	5.66233e-06	-0.197123	0.0041464	0.852836	-0.36477	0.372578	0.270863	0.0903605	-0.560639	-1.78388	0.372022	0.121595	-0.157042	0.311122	0.725631	0.377933	0.165265	-0.000317934	0.381983	0.285675	0.090051	-0.0451631	0.00586242	-0.0452314	-0.64045	-0.887463	0.0176311	-0.0389631	-0.0816227	0.469564	0.0797119	0.41289	0.349847	0.499948	0.67033	0.754775	0.166432	-0.0476552	-0.140807	-0.792097	0.0810434	-0.32209	-0.565487	-0.586149	-0.519043	-0.0590325	-1.05976	-0.805809	-0.534616	-0.471802	-0.55448	0.320853	0.0125375	0.928737	0.327773	0.658255	0.666161	0.983027	0.139573	0.0808294	0.0760039	-0.442703	-0.188875	-0.0879692	-0.0938125	-0.0690227	-0.0178597	0.0444334	0.0956243	0.113898	0.0863988	0.015787	-0.0780752	-0.162823	-0.203963	-0.177892	-0.0829627	0.0560306	0.192848	0.273999	0.258238	0.134714	-0.0674873	-0.283652	-0.432314	-0.443947	-0.290047	-0.0013732	0.333613	0.592985	0.662822	0.482834	0.0791488	-0.430694
ENSMUST00000085664	ENSMUSG00000096795;ENSMUST00000085664	Zfp433	zinc finger protein 433	FALSE		FALSE	0	0.00901647	Harmonic	0.488536	0.481458	13.0503	-1.75095	3.63676	-0.118676	-0.0184312	0.298597	0.000665448	0.00183601	0.0218876	-1.16452	0.472359	0.311396	0.668746	1.36536	0.550422	0.696296	0.509017	-0.495218	0.452572	-0.570164	-0.709336	-0.391587	-0.472366	-0.03231	-0.476322	-0.309456	-0.463854	0.41645	-0.0465533	0.234245	0.467762	-0.628433	-0.156479	-0.478178	-0.647046	0.20656	-0.426729	0.201797	0.447601	0.268421	1.1329	0.201636	0.436038	-0.86122	-0.107623	-0.479789	-0.539651	0.446527	-0.284449	0.474921	0.0413195	0.0352716	-0.309134	-0.106034	-0.647465	-0.241115	-0.0375977	-0.340909	0.803085	-0.341637	0.43924	0.0209897	-0.363541	-0.0479875	0.124138	-0.412366	0.10246	0.203586	-0.346476	0.689431	0.465723	-0.411786	0.0067841	0.311217	0.244747	-0.129489	-0.487845	-0.525958	-0.217151	0.169853	0.304656	0.0771649	-0.312749	-0.530709	-0.394495	-0.0262359	0.256857	0.215641	-0.109049	-0.43612	-0.48748	-0.224394	0.123864	0.259709	0.0714528	-0.275072	-0.482448	-0.376868	-0.0536794	0.208478	0.187829	-0.0930177
ENSMUST00000085673	ENSMUSG00000036986;ENSMUST00000085673	Pml	promyelocytic leukemia	FALSE		FALSE	0	0.0176662	Harmonic	0.731182	0.342927	18.3222	-0.0392945	0.114586	0.0228204	-0.0164943	0.19942	0.0230258	0.0349443	0.416581	-0.116606	-0.611717	0.40726	0.582024	1.01915	0.842607	0.691001	0.617964	0.588359	0.425603	0.54657	0.44542	0.485348	0.0446804	-0.309068	0.0935894	-0.761764	0.250951	-0.536799	-0.00574241	-0.43355	-0.139919	-0.828436	0.0708914	-0.779399	-0.599246	-1.04716	-0.703246	-0.199236	-1.19315	-0.0164428	-0.496332	0.371091	-0.774666	-0.469475	-0.499959	-0.548918	0.252166	0.819685	0.128281	0.221716	0.59716	-0.36919	0.223204	-0.751803	0.36904	-0.270017	0.154515	0.0832603	0.308973	0.475696	-0.315931	-0.594104	0.185831	-0.306435	-0.398613	-0.670168	-0.160181	0.42168	0.570509	1.73357	1.07497	-0.368104	0.0546591	0.448589	0.639534	0.549641	0.228627	-0.17275	-0.473237	-0.54273	-0.358349	-0.0108895	0.339496	0.536914	0.498897	0.250521	-0.0904748	-0.369258	-0.464034	-0.339048	-0.0575041	0.249981	0.445789	0.446735	0.259162	-0.0269835	-0.281051	-0.391188	-0.313421	-0.0888498	0.177577	0.365945
ENSMUST00000085678	ENSMUSG00000026608;ENSMUST00000085678	Kctd3	potassium channel tetramerisation domain containing 3	FALSE		FALSE	0	-0.0224177	Harmonic	0.426798	0.465272	13.5043	2.89449	7.28325	-0.0071073	-0.0320226	0.347653	7.41479e-05	0.000323841	0.0038606	0.174565	-0.768737	-0.163182	-0.29835	0.0239639	-0.125016	0.47135	0.0614594	0.406696	0.455333	0.101405	0.353605	-0.531439	0.177894	-0.212945	-0.544874	-0.621872	-0.314757	-0.675727	-0.42997	0.606712	-0.598826	0.334657	1.13557	0.450281	0.463005	-0.111683	-0.107061	-0.52863	0.56025	0.283439	-0.0272636	-0.18361	-0.0425351	0.279472	0.163224	0.356326	0.776393	0.366087	-0.126057	-0.259369	-0.349081	-1.1374	0.489524	-0.63138	0.486951	0.131306	0.399473	0.587173	0.391339	0.387116	9.99901e-05	-0.016628	-0.627347	-0.434782	-0.162645	-0.568566	0.214491	-0.34373	0.041913	0.0836278	-0.233127	-0.292292	-0.506354	-0.318866	0.134099	0.491485	0.454434	0.0353861	-0.437891	-0.577916	-0.254032	0.288163	0.611927	0.44047	-0.10764	-0.598048	-0.624025	-0.142871	0.472213	0.720555	0.380712	-0.294267	-0.763586	-0.631109	0.0216036	0.68059	0.803151	0.263702	-0.523623	-0.921457	-0.584135	0.244109
ENSMUST00000085679	ENSMUSG00000029622;ENSMUST00000085679	Arpc1b	actin related protein 2/3 complex, subunit 1B	FALSE		FALSE	0	-0.181495	Overexpressed	0.0115312	0.222205	28.2765	5.35557	4.1746	0.459661	-0.0172673	0.0565202	0.519432	0.554243	1	-0.488965	0.862043	-0.24441	0.583097	0.822458	0.39689	0.625653	0.703792	-0.688436	0.288754	-0.891435	0.0338797	0.739697	-0.120264	0.483304	0.480269	-0.151838	0.540311	0.275125	-0.113437	-0.611358	0.108149	-1.04554	-0.244041	-0.795193	-0.748545	-0.431402	-1.14138	-0.643943	-0.271394	0.272291	0.261782	0.820606	-0.0403061	-0.297055	-0.292691	-0.727537	-0.502237	-0.281367	-0.47424	-0.389387	-0.0749783	-0.238483	0.00179029	0.0685447	-0.272513	-0.447807	0.0993603	0.800719	0.0324632	1.34903	0.143392	-0.310792	0.786461	-0.11422	0.392125	-0.00630275	0.0795644	-0.300244	0.257925	1.0432	-0.255737	0.453931	0.436045	0.416769	0.400747	0.393769	0.401696	0.42889	0.47637	0.540075	0.609744	0.668997	0.697129	0.672854	0.579852	0.413395	0.186701	-0.0648065	-0.283443	-0.395235	-0.322959	-0.00576102	0.577095	1.38302	2.28998	3.09501	3.53412	3.32749	2.24884	0.21053	-2.65189	-5.91894
ENSMUST00000085684	ENSMUSG00000038780;ENSMUST00000085684	Smurf1	SMAD specific E3 ubiquitin protein ligase 1	FALSE		FALSE	0	0.0578768	Damped	2.61014	0.207465	30.2856	3.66704	12.6101	0.0024904	-0.00605997	0.584397	2.71963e-11	6.43441e-09	7.67065e-08	1.55762	1.66397	0.642497	1.95403	0.322823	0.629605	-0.31958	0.180352	0.0697152	-0.535594	-0.820505	-0.515545	-0.932305	-1.15936	-0.932538	-0.72001	-1.21573	-0.257662	-1.11387	-1.07431	-0.59762	-1.5236	-0.243232	-0.558541	1.0865	-0.0259131	1.02258	0.915554	0.53283	0.818018	0.602628	0.0179907	0.168435	-0.0963372	0.661633	-0.449304	0.0872884	0.638108	0.289315	-0.228373	-0.541364	-0.300772	-0.326824	-0.353636	-0.453575	0.402917	-0.203895	0.138729	-0.190371	-0.248078	-0.319386	-0.371403	-0.44597	-0.161795	-0.175792	0.221691	-0.0319994	0.766121	0.198464	0.937109	1.19651	-0.157181	1.83211	1.67128	1.25547	0.680457	0.0575655	-0.506236	-0.925321	-1.14706	-1.15681	-0.97614	-0.655384	-0.262238	0.131173	0.460564	0.679135	0.763299	0.714001	0.553882	0.321206	0.0619078	-0.178753	-0.363505	-0.468286	-0.484722	-0.419786	-0.292977	-0.131771	0.0337427	0.176061	0.274474	0.317707
ENSMUST00000085701	ENSMUSG00000066621;ENSMUST00000085701	Tecpr1	tectonin beta-propeller repeat containing 1	FALSE		FALSE	0	0.00698888	Harmonic	0.488598	0.160707	39.0971	6.40999	38.308	0.0660242	0.0305004	0.34552	8.20754e-05	0.000350951	0.00418379	0.246602	-0.862084	0.00988276	-0.551432	-0.169723	-0.403029	-0.375872	-0.406678	-0.246912	-0.697036	0.0551119	-0.537272	0.217945	-0.138749	0.00378656	-0.0906973	0.00659266	-0.0532346	0.202458	0.382119	0.0866836	0.846459	0.44737	0.363763	0.259669	0.590613	0.618532	0.875717	0.884188	0.272315	-0.646225	0.350396	-0.342231	0.0728019	0.37537	0.032764	-0.212006	0.043131	-0.239291	0.095	1.22466	-0.206264	1.20576	-0.153757	0.0889881	-0.126389	-0.391607	-0.106645	-0.619082	-0.057842	-0.412303	-0.304497	0.484267	-0.446395	0.762645	-0.265788	0.29102	0.161642	-0.36763	-0.000259378	-1.42457	-0.376061	-0.152202	-0.269651	-0.351313	-0.389374	-0.380568	-0.32644	-0.233128	-0.110671	0.0280662	0.16874	0.29701	0.399995	0.467566	0.493341	0.475276	0.415817	0.321591	0.202666	0.0714888	-0.0584241	-0.17387	-0.263303	-0.317984	-0.33283	-0.306885	-0.243354	-0.149223	-0.0344967	0.088866	0.208192	0.311395
ENSMUST00000085708	ENSMUSG00000040033;ENSMUST00000085708	Stat2	signal transducer and activator of transcription 2	FALSE		FALSE	0	-0.110493	Forced	0.0139828	0.193476	32.4752	29.4214	10.3088	-0.0298659	-0.00287591	0.349785	6.69484e-05	0.000299378	0.00356898	1.62039	0.590911	2.21347	-0.116046	0.556195	0.0329671	-0.973122	-0.158103	-1.16503	-0.501357	-0.707805	-0.053418	-0.248462	0.190704	-0.296135	-0.0851319	-0.236961	-0.345444	-0.698267	-0.167784	-0.689243	-0.0220452	0.188072	-0.0732603	0.56558	-0.16682	0.0579355	0.0986755	-0.424722	0.14591	-0.0231142	-0.115485	0.97337	-0.473992	0.170149	0.0756123	-0.22642	0.422306	0.568022	0.118546	0.150134	0.348677	-0.0842576	-0.256163	-0.638204	-0.1991	-0.922876	0.476745	-0.327395	-0.0694828	-0.24304	-0.371057	-0.39167	-0.294007	-0.77842	-0.142456	-0.0972566	0.235237	1.44614	0.281563	0.968281	0.682468	-0.00417158	-0.00696686	-0.0145477	-0.0267423	-0.0425112	-0.0599188	-0.0762581	-0.0883433	-0.0929617	-0.0874408	-0.0702602	-0.0416083	-0.00377116	0.0387577	0.0795345	0.110835	0.124719	0.114398	0.0757292	0.00861773	-0.0819717	-0.185648	-0.287111	-0.367671	-0.407755	-0.390187	-0.303848	-0.147171	0.0692286	0.321427	0.573185
ENSMUST00000085715	ENSMUSG00000030397;ENSMUST00000085715	Mark4	MAP/microtubule affinity regulating kinase 4	FALSE		FALSE	0	-0.0268928	Harmonic	0.0991007	0.435618	14.4236	-1.34167	3.07992	-0.149925	-0.0297495	-0.0938448	0.284777	0.321983	1	-0.2029	0.182019	-0.396402	0.70821	0.510031	0.368933	-0.274258	0.319718	-0.150788	-0.745805	-0.160226	-0.337989	0.412908	-0.281924	-0.246318	0.02879	-0.472991	-0.530063	-0.625403	-0.148096	-0.0375279	-0.406504	-0.078085	-0.105931	-0.204259	0.308555	-0.105086	-0.00288582	0.000635508	0.614074	0.795903	0.58602	0.0633499	0.0265822	-0.11715	-0.415775	0.00524833	0.903919	0.639289	0.954617	0.774055	0.40079	-0.47536	0.595899	-0.215574	-0.695859	-0.771639	-0.106942	-0.0144777	-0.43637	0.300319	-0.547459	0.0435291	0.373757	0.212332	0.603489	-0.491902	0.327763	-0.380838	-0.320939	0.126306	-0.705537	-0.235595	-0.144592	-0.0524658	-0.0266278	-0.0896645	-0.200319	-0.28018	-0.269056	-0.170066	-0.0508553	0.00238475	-0.0529844	-0.182412	-0.295199	-0.30782	-0.205497	-0.0568197	0.0318835	-0.00766768	-0.153593	-0.304896	-0.35106	-0.252464	-0.0733216	0.059616	0.0464325	-0.111291	-0.306026	-0.397194	-0.312301	-0.103794
ENSMUST00000085741	ENSMUSG00000066637;ENSMUST00000085741	Ttc32	tetratricopeptide repeat domain 32	FALSE		FALSE	0	-0.00318883	Harmonic	0.522897	0.33228	18.9093	2.61104	11.0514	-0.0240264	-0.00287671	0.0874463	0.318901	0.356683	1	0.259174	0.381105	0.250471	-0.426874	-0.0719817	-0.0598748	0.0243504	0.414021	-0.0980026	0.164893	-0.396887	0.546592	0.802354	-0.207374	-0.215658	0.331447	-0.48591	0.50039	0.622623	0.0940422	0.995613	0.0633239	0.194138	0.162707	-0.948409	-0.0243247	-0.592841	-0.5696	0.114177	0.212956	0.816238	0.305973	-0.316262	0.314039	-0.900508	-0.684229	-1.63649	-0.545229	-0.474274	-1.06536	-0.097852	-0.817114	-0.174569	-0.472409	-0.818941	0.128479	-0.365254	-0.569648	0.215755	-0.769686	0.531662	-0.292199	0.497319	0.989293	0.733378	1.47456	-0.0689825	1.22249	-0.0565347	0.346192	0.838251	-0.484732	0.482711	0.273913	-0.0634382	-0.38612	-0.556254	-0.500219	-0.240495	0.113322	0.410756	0.524443	0.404665	0.101072	-0.257879	-0.519274	-0.570873	-0.389303	-0.0506002	0.301616	0.517039	0.502809	0.263532	-0.100061	-0.433514	-0.594252	-0.512536	-0.221706	0.155392	0.458293	0.557184	0.408535	0.0742343
ENSMUST00000085745	ENSMUSG00000066643;ENSMUST00000085745	Wdr35	WD repeat domain 35	FALSE		FALSE	0	-0.0378799	Forced	0.0637324	0.350463	17.9283	7.40111	14.7384	-0.293589	-0.0203962	0.260206	0.00301849	0.00629337	0.0750251	-0.439856	-0.894042	-0.278296	0.393449	1.12541	0.540574	0.150119	1.35882	0.486451	-0.282496	-0.368043	-0.197421	-0.251745	0.0965821	0.263066	-0.47622	-0.441949	-0.220501	-0.48008	0.31324	0.601984	-0.617455	-0.276963	-0.488704	-1.10228	-0.0817179	-0.476756	0.00946372	-0.145032	0.690138	0.687877	-0.463657	-0.387867	-0.397242	-0.158291	-0.364771	0.384541	0.824899	1.76523	0.725251	1.34125	0.488125	-0.192374	0.359959	-0.593665	-0.148143	-0.361064	-0.50451	-0.495803	-0.487148	-0.409603	-0.351893	0.194179	-0.27268	-0.373306	0.4988	-0.124936	-0.0798294	-0.0625733	0.0264123	-0.479668	0.955379	-0.247691	-0.213271	-0.215595	-0.256412	-0.318703	-0.37356	-0.393453	-0.365857	-0.300592	-0.22675	-0.179927	-0.185251	-0.244209	-0.332063	-0.407932	-0.433607	-0.392526	-0.299613	-0.196428	-0.132848	-0.14322	-0.22827	-0.352098	-0.456932	-0.489782	-0.428847	-0.296677	-0.152588	-0.0664182	-0.0850533	-0.207588
ENSMUST00000085774	ENSMUSG00000039683;ENSMUST00000085774	Sdk1	sidekick cell adhesion molecule 1	FALSE		FALSE	0	0.0242384	Harmonic	0.422282	0.369507	17.0042	6.08371	0.539846	0.0708747	-0.0310105	0.185557	0.0344308	0.0494773	0.589833	-0.127715	-0.0825577	-0.380145	0.47092	0.285671	-0.0552613	0.090803	0.574508	0.165873	1.20299	0.0651892	0.446179	-0.309948	-0.138175	-0.15065	-0.25578	-0.620619	0.0595533	-0.0371205	0.147484	0.476607	0.613788	0.637842	0.102542	0.513594	-0.220349	-0.511925	-0.0269448	-0.509382	-0.698938	-0.162987	-0.376529	-0.331477	0.0759119	-0.84122	0.551572	-0.0714688	-0.137084	0.236793	-0.715817	-1.03523	-0.444159	-1.19144	-0.862644	-0.571217	-0.421453	0.0661561	-0.00212743	0.383244	0.150005	0.977555	-0.172966	0.0413378	0.636224	0.244179	0.211537	0.177988	0.292258	0.196712	0.502213	0.486351	0.376874	-0.0970146	0.162917	0.363625	0.405587	0.274922	0.046415	-0.158809	-0.237226	-0.154859	0.0386931	0.239493	0.344827	0.305512	0.148436	-0.0407481	-0.164073	-0.161783	-0.0409895	0.131118	0.264369	0.292668	0.206555	0.0553453	-0.0807919	-0.133165	-0.0790382	0.0489552	0.182067	0.252192	0.226561	0.122772
ENSMUST00000085792	ENSMUSG00000050855;ENSMUST00000085792	Zfp940	zinc finger protein 940	FALSE		FALSE	0	-0.0571672	Forced	0.0566254	0.523242	12.0082	-4.76996	9.11616	0.0270921	-0.00459714	0.269804	0.0021033	0.0046657	0.0556211	-0.00363614	0.0800059	-0.389187	0.340412	0.444574	-0.159426	-0.094963	0.462738	0.367349	0.106879	1.11338	-0.0670638	0.544681	0.297828	-0.43942	-0.0345545	-0.555551	-0.140794	0.652355	-0.156161	0.168716	0.337958	-0.515554	-0.0689611	-1.42208	-0.275275	-1.66616	-0.711491	-1.01087	0.211702	0.96503	0.344186	0.985651	0.186927	0.0146438	0.256692	-0.466224	0.234566	-0.218462	-0.0106992	-0.203685	-0.193486	-0.102454	-0.318074	-0.101087	0.230998	-0.275076	-0.00766589	-0.507183	-0.0386577	-0.790885	0.308437	-0.224628	-0.616402	0.16569	-0.0510101	0.941077	0.162851	0.442221	0.389061	1.81971	-0.9713	0.0320242	-0.0432936	-0.0530561	0.0210351	0.110527	0.122336	0.0345222	-0.0718109	-0.0860891	0.0179871	0.14433	0.161589	0.0382386	-0.111879	-0.132733	0.013459	0.191823	0.217015	0.043752	-0.168173	-0.198594	0.00675013	0.25855	0.295276	0.0519107	-0.247265	-0.291589	-0.00316591	0.352297	0.405777	0.063956
ENSMUST00000085793	ENSMUSG00000051721;ENSMUST00000085793	Wdcp	WD repeat and coiled coil containing	FALSE		FALSE	0	-0.0816646	Forced	0.0275637	0.569573	11.0314	-1.81484	3.18631	-0.164236	-0.00275656	0.0575866	0.511582	0.546654	1	2.03716	0.395341	1.05035	0.458011	-0.235218	0.138258	-0.962672	-0.0384072	-0.970688	-0.160939	-0.501741	0.124678	0.094359	0.549495	0.55841	-0.0323911	-0.626881	0.789455	0.172189	-0.189445	-0.235199	-0.423866	-0.867238	0.108031	0.284109	-0.531631	-0.512127	-0.303527	-0.787788	-0.468798	-0.355688	-0.690234	-0.75523	-0.296468	-0.06799	-0.226503	0.868556	0.176467	1.13844	-0.105832	-0.291562	0.374443	0.429055	-0.524865	-0.562258	-0.102289	-0.87651	-0.147122	0.01615	0.0314239	0.640504	-0.0566929	-0.0643299	0.457548	0.818277	-0.0160511	0.297209	0.16864	-0.533688	0.463967	0.569352	0.0208621	-0.150612	-0.115791	-0.136292	-0.195906	-0.225893	-0.182928	-0.108612	-0.0917248	-0.163894	-0.249303	-0.241874	-0.134568	-0.0458864	-0.0917142	-0.237739	-0.316362	-0.215813	-0.0319493	0.0166002	-0.155806	-0.369503	-0.360533	-0.100776	0.124506	0.0232041	-0.334024	-0.539091	-0.304669	0.149622	0.286076	-0.124924
ENSMUST00000085809	ENSMUSG00000030583;ENSMUST00000085809	Sipa1l3	signal-induced proliferation-associated 1 like 3	FALSE		FALSE	0	-0.0307703	Forced	0.213781	0.34832	18.0386	2.57694	10.6403	0.216519	-0.0169597	0.291132	0.00090552	0.00235086	0.0280253	0.0818409	0.164	-0.124213	0.463667	0.0883059	0.138876	-0.0598773	-0.0753767	-0.168872	-0.0792299	-0.0865927	-0.222971	-0.199387	-0.144932	-0.0472921	-0.112665	0.163251	-0.0807292	0.0973012	0.311686	0.410359	0.323557	0.406536	0.00209282	-0.676335	-0.0129585	-0.850957	-0.260941	-0.0292802	-0.0400863	0.407647	0.456685	-0.142255	0.10764	0.0779797	-0.992563	0.0937699	0.246332	0.719641	0.684038	-0.170364	0.376377	-0.455984	-1.22292	-0.231946	-1.46915	-0.842789	0.573913	0.351547	0.820495	0.566381	0.606104	0.730342	-0.355126	0.137365	0.57058	-0.817426	0.449413	-0.554931	-0.721303	-0.0075532	0.185454	0.445346	0.319916	0.136736	-0.0196536	-0.0722447	0.010875	0.198295	0.406386	0.536259	0.52041	0.357222	0.115923	-0.0922526	-0.164958	-0.0585848	0.187012	0.462406	0.636878	0.620008	0.407775	0.0899742	-0.187063	-0.287347	-0.151368	0.17039	0.534785	0.769054	0.752129	0.476217	0.0577387	-0.310844
ENSMUST00000085814	ENSMUSG00000020647;ENSMUST00000085814	Ncoa1	nuclear receptor coactivator 1	FALSE		FALSE	0	0.0158136	Harmonic	-0.713251	0.31486	19.9555	7.46854	6.21304	-0.111206	0.0361796	0.12797	0.144671	0.17513	1	0.291838	-0.0967913	-0.19395	-0.346562	-0.737867	-0.739865	-0.589111	-0.697836	-0.187528	-0.28631	0.253553	-0.10064	0.325089	0.524324	0.246103	0.739173	0.229715	-0.02038	-0.0813725	-0.0169012	0.559709	-0.179625	0.3056	0.43461	0.627928	0.458948	1.01644	0.254981	0.352458	-0.12072	-1.1904	0.190968	-0.0820127	-0.410063	0.299706	0.0626128	0.00533301	-0.170054	-0.829427	0.0406854	0.494471	-0.612948	0.630152	0.0983221	0.616609	-0.143782	-0.0970603	-0.212289	-0.260559	-0.260804	0.0695148	0.0925192	0.70761	-0.071254	-0.147346	0.435695	0.299935	-0.153024	0.0197356	-0.323228	-1.03977	-0.175724	-0.272501	-0.603739	-0.738565	-0.632151	-0.332215	0.0418897	0.346502	0.468689	0.367963	0.0893231	-0.256411	-0.536517	-0.647203	-0.55192	-0.293084	0.0264152	0.283968	0.38419	0.294109	0.0536881	-0.241552	-0.478351	-0.569055	-0.483941	-0.260641	0.0121691	0.22987	0.31192	0.231541	0.0241598	-0.227912
ENSMUST00000085818	ENSMUSG00000046410;ENSMUST00000085818	Kcnk6	potassium inwardly-rectifying channel, subfamily K, member 6	FALSE		FALSE	0	0.00649971	Harmonic	0.536324	0.296773	21.1717	3.55023	9.2089	-0.0922469	0.0105198	0.31566	0.000320779	0.00102734	0.0122472	0.252284	0.260821	-0.142043	-0.220841	-1.12279	-0.259121	-0.619381	-1.11374	-0.872201	-1.15403	-0.793534	-0.647642	0.13684	-0.869765	0.0534394	-0.856065	0.512311	0.210528	1.11459	1.70128	1.13116	1.48186	0.962348	0.407546	0.38646	0.770555	0.584141	0.720565	0.469523	0.11316	-1.01122	0.452675	-0.55873	-0.0965404	0.375711	-0.140906	0.324393	0.210255	0.0716663	0.662112	0.821052	-0.208479	0.11512	-0.11887	0.319257	-0.206128	-0.304146	0.116901	-0.448403	-0.459743	-0.293888	-0.14631	0.643884	-0.344228	0.687946	-0.660452	-0.594227	0.137412	-0.265767	-0.542283	-0.953027	-0.192432	0.256499	-0.016209	-0.31124	-0.528025	-0.593888	-0.488392	-0.249609	0.0395783	0.280223	0.391156	0.336348	0.136567	-0.138407	-0.394141	-0.543957	-0.538301	-0.381105	-0.127755	0.134392	0.316118	0.356694	0.24415	0.0187174	-0.24152	-0.447658	-0.53033	-0.463028	-0.270567	-0.0199802	0.202807	0.322427
ENSMUST00000085835	ENSMUSG00000037337;ENSMUST00000085835	Map4k1	mitogen-activated protein kinase kinase kinase kinase 1	FALSE		FALSE	0	0.0230639	Harmonic	0.651779	0.435794	14.4178	2.29665	9.14776	0.0197966	0.026782	0.331656	0.000156676	0.000582583	0.00694514	-0.193494	-1.26357	-0.303134	-1.29986	-0.508758	-0.682984	0.210924	-0.539121	-0.0044125	0.055285	0.485243	0.0483452	0.419884	0.759132	0.376971	0.593378	0.526442	-0.0236001	-0.0361683	0.26947	-0.415728	0.612085	0.170774	0.292786	-0.126903	0.515099	0.465747	0.188542	0.801888	-0.0722075	-0.318462	-0.0812839	-0.38581	-0.0277041	0.665248	-0.346216	-0.301922	-0.193404	-0.577106	-0.257736	0.309174	0.530949	1.0187	1.28958	0.955759	0.504245	-0.15494	-0.271124	-0.649415	-0.398061	-0.0733285	-0.64447	0.234568	-0.101977	0.797859	0.0731267	0.168592	-0.0246261	-0.5315	-0.764321	-1.43701	-0.406708	0.202528	-0.267142	-0.515631	-0.379702	0.0285677	0.412318	0.505165	0.255503	-0.147202	-0.415347	-0.368091	-0.0525899	0.299144	0.440305	0.281989	-0.0519492	-0.320824	-0.34015	-0.107707	0.203133	0.372167	0.287963	0.0206314	-0.235231	-0.301794	-0.141193	0.124384	0.305087	0.278784	0.0731414	-0.160415
ENSMUST00000085852	ENSMUSG00000058291;ENSMUST00000085852	Zfp68	zinc finger protein 68	FALSE		FALSE	0	0.0612939	Damped	1.59857	0.264234	23.7788	1.56654	17.8502	-0.458795	0.0287978	0.263405	0.00267936	0.00569812	0.067929	0.434442	0.747645	0.547351	0.380279	0.439988	0.404196	0.485805	0.60217	0.277372	0.243781	-0.0130178	0.143218	0.611522	0.0597481	0.0952823	0.582575	-0.45409	0.054219	-0.768673	-0.581755	-0.757661	-0.718602	-0.957119	-0.924436	-1.45035	-0.508551	-0.507928	-0.0187939	0.36206	0.563879	1.15487	-0.427022	-0.180033	-0.111805	-0.0603467	-0.772941	-0.600803	-0.570673	-0.536684	-1.0106	-0.627206	-0.547044	0.566384	-0.517636	0.581994	-0.146678	-0.052771	0.363298	-0.138686	0.84957	0.419193	0.304835	-0.083919	0.278799	-0.217605	0.00774651	0.627176	-0.511412	0.595975	0.321322	1.01375	0.541762	-0.431175	0.0882927	0.405502	0.461265	0.271238	-0.0867863	-0.500284	-0.855282	-1.06618	-1.09473	-0.954543	-0.701562	-0.414612	-0.172262	-0.0324144	-0.0196258	-0.122564	-0.301097	-0.500059	-0.665331	-0.757804	-0.76182	-0.68654	-0.560696	-0.422861	-0.310277	-0.249319	-0.24989	-0.304742	-0.393343	-0.48875
ENSMUST00000085856	ENSMUSG00000036898;ENSMUST00000085856	Zfp157	zinc finger protein 157	FALSE		FALSE	0	-0.0914601	Forced	0.0255256	0.355369	17.6807	8.89435	10.333	-0.0833974	0.0348424	0.232479	0.00805358	0.0142788	0.170222	-0.318196	0.780442	-0.0679393	-0.0242607	-0.376019	-0.11056	-0.477472	0.0741836	-0.179859	0.097672	0.425786	-0.308563	-0.0714582	-0.0890824	0.123298	-0.222884	-0.239025	0.909092	0.943389	-0.0992026	-0.0984936	0.116786	-0.46896	-0.357436	-0.661697	-0.409245	-0.163341	-0.226532	0.221074	-0.0219294	0.188042	0.00828291	0.845457	-0.487318	0.198437	-0.176049	-0.12114	-0.528263	-0.648377	-0.0867799	0.163089	-0.0237451	0.882642	0.403225	1.29461	-0.304463	0.12161	-0.136599	0.0795089	-0.115586	0.310262	0.294633	0.481541	0.3353	0.178926	0.579891	0.497672	-0.192561	-0.515445	-0.534735	-1.35079	-0.459929	-0.0467394	-0.070592	-0.106145	-0.136554	-0.144375	-0.12085	-0.0723863	-0.0201394	0.00844855	-0.00680288	-0.0664605	-0.147235	-0.209763	-0.216631	-0.15296	-0.0389592	0.0739363	0.124565	0.0731	-0.0731706	-0.254321	-0.379568	-0.370086	-0.203948	0.0606079	0.300533	0.381374	0.227563	-0.124974	-0.525829	-0.768323
ENSMUST00000085876	ENSMUSG00000066677;ENSMUST00000085876	Ifi208	interferon activated gene 208	FALSE		FALSE	0	-0.136089	Forced	-0.00776018	0.229109	27.4245	4.63112	20.9231	-0.0861682	0.00865644	0.190889	0.0295728	0.0433504	0.516792	1.09464	-0.263183	2.25224	-0.898459	0.356982	0.209502	-0.334933	-0.0308778	-0.327422	0.14001	0.247119	0.0988693	-0.106242	-0.297395	-0.783714	-0.402248	-0.40578	-0.296451	-0.797745	0.317198	-0.365507	-0.15025	-0.249686	0.0957269	0.170478	-0.186734	-0.498407	0.255093	-0.295181	-0.091093	-0.146404	-0.0885394	0.273887	-0.265065	0.0615235	0.072788	-0.0515883	0.358438	0.351964	-0.10184	0.0445141	0.543315	1.1867	-0.335669	-0.269735	0.691118	-0.150472	0.760555	0.0774644	0.469792	0.202546	-0.152485	-0.0756882	-0.388148	-0.778485	-0.632489	-0.766505	-0.361167	0.136005	0.19893	0.901656	0.0861579	-0.0941758	-0.0864767	-0.0762898	-0.0654612	-0.0565804	-0.0525446	-0.0559093	-0.0681227	-0.0888059	-0.11528	-0.142535	-0.163793	-0.171701	-0.160047	-0.125712	-0.0704479	-0.0019467	0.0662837	0.116579	0.130372	0.0926879	-0.00286565	-0.149773	-0.326248	-0.496073	-0.613412	-0.631615	-0.514981	-0.25138	0.137248	0.589883
ENSMUST00000085894	ENSMUSG00000026546;ENSMUST00000085894	Cfap45	cilia and flagella associated protein 45	FALSE		FALSE	0	0.0622342	Damped	1.36985	0.342473	18.3465	-1.69184	4.94006	0.0565789	0.0119318	0.261273	0.00290133	0.0060865	0.0725589	-0.459481	-0.668306	0.0636536	-0.691648	-0.783758	0.0198218	-0.523776	-0.738285	-0.448487	-0.124055	0.917621	-0.121578	0.837152	0.186184	-0.287318	0.826283	0.0316683	0.0194295	0.116411	-0.460171	-0.353682	-0.0248663	0.201849	-0.405297	0.0537898	-0.392338	0.0694226	-0.095409	0.25113	0.541045	0.496833	0.552675	-0.21252	1.43384	0.505763	0.787936	0.386212	0.249092	0.866656	-0.368764	1.14916	-0.0716469	0.839562	0.00742623	0.108383	0.130662	-0.0374741	0.0548919	-0.403141	0.464141	-0.284884	0.104044	0.257712	-0.177765	0.580747	-0.218016	-0.0146306	-0.554393	-1.0747	-0.449386	-2.08907	-0.193997	-0.650023	-0.828841	-0.608201	-0.129178	0.373197	0.681417	0.686437	0.421595	0.0316982	-0.301931	-0.443245	-0.354338	-0.100163	0.191275	0.39102	0.424409	0.296637	0.0811899	-0.119564	-0.221519	-0.192651	-0.060611	0.106076	0.232094	0.268329	0.209796	0.0926106	-0.0262641	-0.0958097	-0.0920675	-0.0252145
ENSMUST00000085901	ENSMUSG00000002409;ENSMUST00000085901	Dyrk1b	dual-specificity tyrosine-(Y)-phosphorylation regulated kinase 1b	FALSE		FALSE	0	-0.130791	Forced	0.00738533	0.357206	17.5898	1.03543	14.6911	-0.0188563	-0.00316573	0.245276	0.00517912	0.00987257	0.117694	-0.610882	-0.737424	-0.707121	-1.53093	-0.0498016	-1.45436	0.135513	0.393681	0.148394	0.485527	0.436558	-0.655921	0.383831	0.0750593	0.118281	0.841465	1.06087	-0.237231	-0.121318	1.09765	0.247367	0.538948	0.0918291	1.12707	0.509558	0.992095	-0.133706	0.399505	-0.338687	-0.629465	-0.649637	-0.358367	-0.209083	-0.136813	0.108255	0.16754	0.0184835	0.240722	0.110232	0.200716	0.0716686	0.744665	0.202629	-0.27125	-0.206399	-0.878508	-0.19684	-0.275673	0.360405	-0.347627	0.0758454	-0.203198	0.0454813	0.111685	0.46725	0.518274	-0.170343	0.727881	0.0360673	-0.98684	-1.31641	-0.141043	-0.00958941	-0.000966203	-8.56458e-05	-0.00977066	-0.0275929	-0.0457035	-0.0537408	-0.0440562	-0.0169382	0.0171811	0.0407115	0.0369122	-0.0001959	-0.059164	-0.112509	-0.127775	-0.0847699	0.00911873	0.11494	0.175212	0.141547	0.00527927	-0.185654	-0.337448	-0.35083	-0.176696	0.140559	0.460701	0.599903	0.423761	-0.0603912
ENSMUST00000085909	ENSMUSG00000032076;ENSMUST00000085909	Cadm1	cell adhesion molecule 1	FALSE		FALSE	0	0.153414	Repressed	7.29033	0.282932	22.2074	3.37937	10.2633	-0.104927	-0.00487381	0.27087	0.00201916	0.0045102	0.0537674	1.50446	-0.684026	-0.236065	0.296849	-0.00683642	0.279584	-0.217668	1.06384	-0.473878	0.59623	-0.302307	-1.02908	-0.929326	-1.02414	-0.493016	-0.862192	-0.436875	0.658301	0.600069	0.752072	0.512757	0.531102	-0.00830483	0.540009	0.165081	-0.293825	-0.169256	-1.13153	-0.251968	-0.592334	-0.143473	0.905693	0.274959	-0.0395894	-0.216204	-0.298435	0.283722	-0.201119	0.0253129	0.0722515	-0.113275	-0.081702	0.271699	-0.111537	1.24027	-0.329014	0.0788631	0.421261	0.0343392	-0.0541619	-0.447513	0.641651	-0.145283	-0.173252	-0.0345439	-0.435885	-0.570876	0.295562	-0.323341	0.0965905	0.385689	-0.0787271	2.45543	1.11883	-0.216615	-1.16707	-1.56089	-1.43186	-0.955246	-0.359983	0.151361	0.453878	0.515729	0.382714	0.144581	-0.1024	-0.28485	-0.36734	-0.352554	-0.270449	-0.162427	-0.0664086	-0.00683976	0.00877592	-0.0124398	-0.0546527	-0.100173	-0.135033	-0.152023	-0.150977	-0.136962	-0.117436	-0.099471
ENSMUST00000085913	ENSMUSG00000007097;ENSMUST00000085913	Atp1a2	ATPase, Na+/K+ transporting, alpha 2 polypeptide	FALSE		FALSE	0	0.0620237	Damped	0.86641	0.459107	13.6857	2.75802	7.6783	-0.0625191	-0.011168	0.332723	0.000149201	0.000560584	0.00668288	-0.198111	-0.0823194	-0.478791	-0.111516	-0.476496	0.00324159	-0.050161	0.00574988	-0.345037	0.0574212	-0.320759	0.300419	0.723737	-0.11466	-0.253385	0.299874	-0.496998	-0.0634425	-0.626345	0.138591	-0.0148448	0.301808	0.880998	0.990532	2.19912	0.688295	1.35804	0.297719	-0.667396	0.0293995	-1.58251	-0.258711	-1.52541	-0.23241	-0.246576	-0.552678	-0.0586993	-0.116468	0.0455965	-0.2358	0.259381	-0.355975	-0.195951	-0.175853	-0.71003	-0.0941053	-0.204764	-0.123196	0.844598	0.141328	1.53536	0.333568	1.17302	0.360632	0.624011	-0.0913235	-0.44737	0.100485	-0.53605	-0.330846	-0.90822	-0.362185	-0.302383	-0.607796	-0.47304	-0.049441	0.315038	0.356887	0.0826984	-0.26724	-0.424472	-0.294829	-0.00796102	0.204964	0.194604	-0.00530642	-0.224341	-0.297767	-0.188098	0.00194377	0.12199	0.0911443	-0.050105	-0.184086	-0.212246	-0.126039	-0.002764	0.0617976	0.0265971	-0.0706119	-0.150476	-0.155768	-0.0912618
ENSMUST00000085917	ENSMUSG00000004056;ENSMUST00000085917	Akt2	thymoma viral proto-oncogene 2	FALSE		FALSE	0	0.252866	Repressed	11.6268	0.101342	62	9.65846	28.6941	-0.170756	-0.0056587	0.288999	0.000987596	0.00252254	0.0300719	-1.08822	0.290414	-0.0206989	0.102982	0.522465	0.223656	0.392454	0.358432	0.281362	0.455424	0.781415	0.552372	1.27908	0.542937	0.451055	0.30048	-0.763061	-0.0241083	-0.859212	-0.291007	-0.484594	0.162828	0.266938	-0.231502	-1.22859	0.150457	-1.09767	-0.293065	-0.431157	-0.0737205	0.22518	0.0346809	0.336256	-0.18011	-0.616758	-0.119088	-0.877427	-0.535278	-1.1073	-0.178342	-0.0627827	-0.432626	-0.176449	-0.0187359	-0.0825868	-0.255213	-0.187377	0.175638	1.15269	0.264315	1.9334	-0.0901483	-0.24756	0.255552	-0.607767	-0.221987	-0.18305	-0.166489	-0.0344706	0.365124	1.41865	-0.085731	-0.478591	-0.00920397	0.260665	0.388161	0.419378	0.389982	0.326435	0.247485	0.165697	0.0888814	0.0213408	-0.0350873	-0.0802029	-0.11481	-0.140252	-0.158087	-0.169878	-0.177061	-0.180877	-0.182352	-0.182293	-0.181315	-0.179863	-0.178243	-0.176654	-0.175214	-0.173981	-0.172974	-0.172185	-0.171593	-0.171168
ENSMUST00000085939	ENSMUSG00000066705;ENSMUST00000085939	Fxyd6	FXYD domain-containing ion transport regulator 6	FALSE		FALSE	0	-0.0962235	Forced	0.0213749	0.209253	30.0267	6.84166	27.3578	-0.225286	0.0180964	0.19942	0.0230258	0.0349443	0.416581	0.587566	-0.312073	-0.0514898	0.395989	-0.783471	0.311514	-0.241527	-0.20425	0.366527	-0.0550312	0.506026	0.038886	0.615141	0.0311069	0.941341	-0.142256	0.149488	0.54472	0.633368	-0.370163	0.0115812	-0.31659	-0.0837075	-0.247493	-0.532154	0.413888	-0.437254	-0.0736091	-0.600733	-0.485215	-1.16045	-0.201677	-0.594102	-0.370727	-0.354206	0.482015	0.485855	0.275253	0.201974	-0.236442	-0.344985	-0.235983	-0.0202439	-0.0443918	0.481897	0.374517	0.432468	0.969055	0.163083	-0.331099	0.0924214	-0.910037	0.213212	-0.055219	-0.29638	-0.392336	-0.671649	-0.604477	-0.113247	0.222242	1.43324	0.349473	-0.263262	-0.264717	-0.258584	-0.244482	-0.223544	-0.198511	-0.173528	-0.153607	-0.143812	-0.148253	-0.169061	-0.205545	-0.253723	-0.306432	-0.354076	-0.386043	-0.392603	-0.367051	-0.307689	-0.21923	-0.113211	-0.00713568	0.0777669	0.120003	0.10206	0.0147614	-0.139131	-0.342933	-0.566427	-0.769038	-0.905763
ENSMUST00000085941	ENSMUSG00000059518;ENSMUST00000085941	Znhit1	zinc finger, HIT domain containing 1	FALSE		FALSE	0	-0.0576957	Forced	0.142483	0.294626	21.326	5.35766	3.14137	0.0424066	-0.0104048	0.36045	3.98359e-05	0.000200206	0.00238671	0.853602	-0.715828	0.11775	0.0290948	-0.0705212	-0.109828	-0.953539	-0.0732161	-0.601695	-0.104609	0.246744	0.240239	0.402307	0.121434	-0.382607	1.19689	1.52306	0.076187	0.849335	0.418468	0.722069	-0.00430395	0.319735	-0.216467	-0.482562	-0.538979	-1.2387	-0.379539	-0.141676	-0.440053	-0.0371825	0.534892	0.34243	0.0462006	0.529721	-0.716289	-0.647441	0.141447	0.469084	-0.253279	-0.443572	0.376609	-0.538989	-0.980294	-0.956853	-0.712065	-1.08396	-0.1595	-0.0253475	-0.649495	0.0872464	0.106529	0.0526061	0.769214	0.458843	0.754354	0.135206	0.522101	-0.225796	0.47735	0.122675	0.670398	-0.131216	-0.170623	-0.137978	-0.0362489	0.106305	0.243238	0.32445	0.313821	0.203953	0.0223534	-0.174222	-0.316671	-0.346972	-0.240473	-0.0188718	0.251946	0.480277	0.578531	0.495345	0.238543	-0.120445	-0.464576	-0.667857	-0.639705	-0.361972	0.0956492	0.590031	0.947274	1.02169	0.751844	0.19299
ENSMUST00000086006	ENSMUSG00000087598;ENSMUST00000086006	Zfp111	zinc finger protein 111	FALSE		FALSE	0	-0.0817549	Forced	0.0823793	0.31124	20.1876	-0.543864	1.74741	-0.081931	-0.0171457	0.109841	0.210578	0.245254	1	-0.158621	1.30714	0.444241	1.6404	1.04876	0.68383	0.227064	0.272137	-0.21979	0.520698	0.115096	0.0869272	0.0272812	-0.33791	-0.425426	-0.168358	-0.895065	0.376364	-0.288228	-0.262192	-0.202477	-0.388883	-0.467679	-0.213327	-0.290081	-0.891291	-0.641336	-0.848225	-0.549811	-0.244227	0.381473	-0.108149	-0.0399603	0.0938019	-0.588659	0.103836	-0.453046	0.375367	-0.112688	-0.224087	-1.19056	-0.204273	-0.846304	-0.882882	-0.409415	-0.983944	0.0751026	-0.360579	0.665395	0.611493	1.19151	0.0419979	0.279228	-0.237251	-0.173487	-0.296067	-0.213581	0.178303	0.0912991	1.37483	1.8696	0.836602	-0.216307	-0.196197	-0.12517	-0.0236098	0.0718264	0.120507	0.0939559	-0.0101893	-0.16256	-0.30859	-0.386645	-0.352308	-0.199843	0.0285615	0.251757	0.376339	0.33317	0.110337	-0.231745	-0.572518	-0.770553	-0.718439	-0.393335	0.118549	0.638294	0.951944	0.892929	0.419503	-0.345787	-1.13769	-1.63282
ENSMUST00000086010	ENSMUSG00000068962;ENSMUST00000086010	Zfp114	zinc finger protein 114	FALSE		FALSE	0	0.00142733	Harmonic	-0.370499	0.449335	13.9833	2.41902	1.6081	-0.268168	0.0165047	0.269804	0.0021033	0.0046657	0.0556211	-0.107422	0.467763	0.0970013	0.187536	0.0130039	0.159766	-0.256464	0.0999077	-0.0703848	-0.579963	-0.333251	-0.193158	0.113633	0.810461	1.3172	0.194995	0.0199436	0.556129	0.111165	0.20771	0.72293	-1.1215	-0.652641	-0.275918	0.466323	-0.604731	0.121226	-0.214737	-0.276528	-0.284257	-0.636578	0.180749	0.025092	-0.228204	-0.379615	-0.223404	-0.612891	-0.759986	-0.617724	-0.612196	-0.303767	0.180687	1.23763	-0.301628	1.44578	0.292255	0.162919	1.09812	-0.109101	-0.108245	-0.628025	-0.438323	-0.815385	-0.334943	-0.284834	-0.00939572	-0.20678	0.755377	0.881885	-0.184338	0.143345	0.636687	-0.283937	0.00879573	0.0919678	-0.0965042	-0.413809	-0.620451	-0.561014	-0.281052	0.00782265	0.0878802	-0.100617	-0.414847	-0.617641	-0.556485	-0.278221	0.00682613	0.0838185	-0.104674	-0.415842	-0.614833	-0.552001	-0.275445	0.0058068	0.0797826	-0.108676	-0.416795	-0.612026	-0.547561	-0.272722	0.00476526	0.0757728
ENSMUST00000086028	ENSMUSG00000026575;ENSMUST00000086028	Nme7	NME/NM23 family member 7	FALSE		FALSE	0	0.0113529	Harmonic	0.438098	0.458752	13.6963	0.139745	13.3916	-0.11773	-0.00545353	0.273003	0.00186007	0.00421968	0.0503041	-0.643388	0.135383	0.429003	-0.37026	-0.114758	0.233285	-0.411858	-0.59758	-1.28807	-0.374102	-0.354108	-0.0722828	0.832172	-0.121092	0.201006	0.368134	0.787729	-0.204377	1.31469	0.220761	0.636197	1.22244	0.522734	-0.104498	-0.703747	-0.32657	-0.138195	-0.320984	0.233229	0.909567	0.528423	1.08642	0.47266	0.014716	-0.81243	-0.203344	-0.574835	-0.29624	0.391603	-0.55156	-0.492088	0.0628712	-0.323412	0.0532263	0.0514343	-0.253213	-0.892418	-0.260832	-0.854656	-0.372831	-0.986933	0.424631	-0.49653	0.188103	0.131557	0.327185	1.21557	0.109907	1.18659	-0.248444	0.105637	-0.260003	0.210913	0.271244	0.0285077	-0.322211	-0.506447	-0.385034	-0.0590083	0.21415	0.223748	-0.0317407	-0.348193	-0.478779	-0.326381	-0.0155613	0.209032	0.175126	-0.0851766	-0.364886	-0.446605	-0.271394	0.0190757	0.196909	0.126696	-0.131533	-0.373258	-0.411353	-0.22084	0.045375	0.179099	0.0795812	-0.170749
ENSMUST00000086032	ENSMUSG00000026577;ENSMUST00000086032	Blzf1	basic leucine zipper nuclear factor 1	FALSE		FALSE	0	-0.0153412	Harmonic	0.381843	0.355303	17.684	2.58725	10.4022	-0.0714365	0.0015861	0.197287	0.0245318	0.0369142	0.440065	0.512701	0.404557	-0.133846	-0.0745518	-0.840977	-0.0603616	-0.075356	-0.865995	-0.373983	-0.554739	-0.274139	-0.0022986	1.09018	-0.560744	0.259822	0.495632	0.392033	0.407732	0.446024	0.67848	0.0898611	0.748374	-0.856959	0.590486	-0.638301	-0.212917	0.122445	-0.931811	-0.420813	-0.468755	-0.965218	0.4304	0.628857	-0.212051	0.346852	-0.540476	-0.188333	-0.363149	0.664874	0.186317	0.349383	0.494991	0.0602394	-0.155373	-0.447811	0.476438	0.526331	-0.102364	0.906736	-0.174862	0.568091	0.529826	-0.150328	0.577629	-0.315431	-0.499173	-1.55537	0.177546	-0.479103	-0.373973	0.454889	-0.193824	0.281551	0.0511436	-0.246727	-0.467672	-0.500637	-0.323552	-0.0169621	0.272391	0.401669	0.302306	0.0160448	-0.322158	-0.547597	-0.545888	-0.310796	0.0493359	0.361294	0.47016	0.316066	-0.033399	-0.412459	-0.635619	-0.588272	-0.285276	0.132325	0.46273	0.540732	0.320105	-0.0999514	-0.519073	-0.73111
ENSMUST00000086040	ENSMUSG00000026579;ENSMUST00000086040	F5	coagulation factor V	FALSE		FALSE	0	-0.00980367	Harmonic	0.331643	0.351625	17.869	7.25046	15.1181	-0.0843574	-0.0306807	0.235679	0.00722523	0.0130415	0.155472	0.491781	1.10657	-0.0767481	0.999091	0.256415	0.258127	-0.469807	0.470626	-0.444686	-0.083155	-0.563513	-0.395309	-0.484901	-0.52778	-0.159557	-0.331541	-0.172265	0.315869	0.258156	0.178737	0.395472	0.175015	0.509457	0.432525	0.785549	0.284895	0.60185	-0.403151	-0.531195	-0.410059	-0.320528	-0.400885	-0.247197	-0.125192	-0.311107	-0.427192	-0.546004	0.222092	-0.125856	-0.188668	-0.924919	-0.499923	-1.54526	-0.310689	-1.11894	-0.50582	-0.478004	-0.519261	0.146378	0.298486	1.0294	0.117806	-0.334857	0.598499	0.0592941	-0.264919	0.38317	0.36904	0.931318	0.748908	1.05655	0.635617	0.0763126	0.243743	0.257236	0.107276	-0.1375	-0.361652	-0.45734	-0.376159	-0.153514	0.106684	0.280472	0.282845	0.10927	-0.160543	-0.399185	-0.49166	-0.390754	-0.140998	0.14085	0.32034	0.30942	0.109553	-0.18721	-0.440553	-0.528194	-0.404848	-0.125453	0.17917	0.363521	0.336862	0.107791
ENSMUST00000086041	ENSMUSG00000061028;ENSMUST00000086041	Clasrp	CLK4-associating serine/arginine rich protein	FALSE		FALSE	0	0.0871512	Damped	1.28396	0.294536	21.3325	4.93401	4.58067	0.230455	-0.0193832	0.225014	0.0103256	0.0176292	0.210163	0.069787	-0.436669	-0.598257	0.176721	-0.70375	-0.192236	-0.0340463	-0.348999	0.729369	-0.124474	0.456285	0.420572	0.777316	0.22444	-0.450993	1.44716	0.542207	0.176087	0.757834	0.00585299	0.374376	0.221736	0.0584759	0.228566	0.26573	-0.0911435	-0.395604	-0.0886454	-0.507875	-0.185303	-0.0761556	-0.618134	-0.943864	-0.00902274	-0.185212	-0.631101	-0.614082	0.327628	0.749794	-0.435745	-0.576244	0.0355762	-1.19791	-0.348327	-0.839771	-0.20093	-0.0481232	0.0265657	0.375812	0.294324	0.305444	-0.146069	-0.661168	0.434471	0.744143	-0.305985	0.00250703	0.593874	0.385528	0.230954	0.145907	0.586856	-0.208348	-0.420624	-0.393257	-0.173225	0.139142	0.43039	0.611889	0.643853	0.540104	0.355127	0.160352	0.0188798	-0.0331223	0.00646274	0.110479	0.23576	0.339326	0.391931	0.385108	0.330519	0.25305	0.180835	0.135846	0.127943	0.15369	0.19957	0.247868	0.28294	0.295821	0.285991	0.260189
ENSMUST00000086046	ENSMUSG00000029432;ENSMUST00000086046	Nipsnap2	nipsnap homolog 2	FALSE		FALSE	0	0.0425727	Damped	1.21506	0.445438	14.1056	-3.08157	6.91807	0.0883295	0.00850758	0.19942	0.0230258	0.0349443	0.416581	0.299095	-0.189832	0.566285	-0.539944	-0.172877	0.378933	0.580471	0.103328	0.614614	0.297473	0.412619	-0.0529494	-0.397215	0.377237	-0.451648	0.338987	-1.35101	0.459672	-0.3555	-0.391935	0.266689	0.335455	0.374936	0.987421	0.341582	0.476541	0.20192	-0.45883	-0.237459	-0.181759	-0.409108	0.252323	0.415875	-0.513392	0.0181477	-0.527126	-0.938719	-0.279538	-0.447764	-1.02759	-1.32942	-0.740062	-0.464528	-1.4441	-0.850992	-0.107594	-0.439238	0.0173092	0.402063	0.164063	1.17955	0.849261	0.836427	1.28298	0.445584	0.268572	0.201271	0.077932	0.383201	-0.00377159	0.173062	-0.0540258	-0.512848	-0.813524	-0.446341	0.272267	0.801014	0.778226	0.265176	-0.332148	-0.580779	-0.331823	0.19652	0.604563	0.611058	0.244146	-0.203966	-0.407	-0.24013	0.14742	0.461186	0.483373	0.221954	-0.113446	-0.277538	-0.167253	0.116345	0.356811	0.386135	0.200632	-0.0498376	-0.181306	-0.109705
ENSMUST00000086058	ENSMUSG00000071657;ENSMUST00000086058	Bscl2	Berardinelli-Seip congenital lipodystrophy 2 (seipin)	FALSE		FALSE	0	0.0803002	Damped	1.91627	0.432746	14.5193	-1.44646	3.34251	0.0315127	-0.0398693	0.324191	0.000219752	0.000759978	0.00905992	0.323392	-0.789849	-0.0653888	0.0389832	0.917405	0.023583	-0.00594946	0.459898	-0.533502	0.015995	-0.560249	0.0988334	-0.457855	-0.0353425	-0.420479	-0.275898	0.180728	-0.510443	-0.324052	0.35326	0.190048	0.461677	0.829405	0.927774	1.02646	0.686874	0.406158	-0.195844	-0.567494	-0.251126	-0.484075	-0.283501	-0.676829	0.0812439	-0.220181	0.055102	-0.0297929	0.499578	0.394781	0.0340842	-0.152773	-0.1814	-0.840244	-0.240432	-0.941983	-0.195358	-0.437092	-0.0280534	0.0919138	0.0406281	0.248751	-0.075872	-0.127733	0.175746	0.107472	-0.149932	-0.0194367	0.0547125	0.198605	0.296159	0.280893	0.498195	-0.942084	-0.0779661	0.729669	0.960084	0.547965	-0.141359	-0.615154	-0.594993	-0.167373	0.327102	0.554558	0.405598	0.0336587	-0.284503	-0.348424	-0.153948	0.133177	0.311097	0.279452	0.0900656	-0.109582	-0.187171	-0.109979	0.0484576	0.172286	0.185516	0.0958883	-0.0226167	-0.0880768	-0.0654765	0.0173125
ENSMUST00000086074	ENSMUSG00000040265;ENSMUST00000086074	Dnm3	dynamin 3	FALSE		FALSE	0	0.00553119	Harmonic	0.647619	0.347329	18.09	3.99482	6.58848	0.0424186	0.0261212	0.303929	0.000531795	0.0015372	0.0183254	-0.185445	-0.279437	-0.307118	-0.762048	-0.888273	-0.560331	-0.35673	-0.39507	0.130266	-0.251002	0.235742	-0.145414	0.00174882	0.405131	0.509374	-0.269598	0.326377	0.28901	1.03458	0.40699	0.251557	0.535328	-0.544657	-0.29449	-0.621814	-0.261837	0.817376	0.196068	0.691219	0.861068	-0.068095	0.80947	0.880538	0.0948747	0.111537	0.739214	-0.606714	0.223076	-1.15873	0.136778	-0.524874	-0.0513027	0.361421	-0.344558	0.902363	-0.166251	0.547202	0.21546	0.431466	-0.69167	-0.0143013	-0.562183	-0.334646	-0.142834	-0.0706146	-0.0748062	0.316708	-0.076929	-0.0129943	-0.448613	-0.488611	-0.59618	-0.147966	-0.482991	-0.572154	-0.377062	0.00923427	0.406577	0.631697	0.582725	0.28525	-0.120881	-0.447274	-0.544363	-0.36992	-0.00733753	0.37419	0.598598	0.564178	0.289643	-0.0958244	-0.413331	-0.517276	-0.362099	-0.0221753	0.343782	0.566806	0.545672	0.292806	-0.0726882	-0.381106	-0.490916	-0.353689
ENSMUST00000086075	ENSMUSG00000037936;ENSMUST00000086075	Scarb1	scavenger receptor class B, member 1	FALSE		FALSE	0	0.142979	Damped	1.93337	0.101342	62	1.67097	45.5116	0.0904514	-0.0181726	0.368981	2.60309e-05	0.000143947	0.00171604	-0.289745	-0.874849	-0.619461	-0.619006	-0.588112	-0.208242	-0.315725	-0.161845	-0.51129	-0.067069	-0.25465	-0.16427	-0.410272	-0.138353	-0.18595	-0.37633	0.507119	-0.133102	0.305795	0.620565	0.549174	0.850174	1.89327	0.745795	2.05482	0.992427	1.45359	0.0376689	-0.525335	-0.158948	-1.60676	-0.368944	-1.56232	-0.166775	-0.0460236	-0.129452	0.238978	0.298201	0.226932	0.141785	0.506719	0.22165	0.60689	0.282508	0.118386	0.470011	0.0784313	0.329567	0.302864	0.116159	0.316683	0.145551	0.0448596	0.0865816	-0.0549965	-0.252337	-0.352738	0.0121365	-0.323635	-0.686858	-1.72876	-0.503586	-0.703004	-0.619234	-0.518517	-0.410431	-0.302562	-0.200598	-0.108499	-0.0287145	0.037571	0.090186	0.129729	0.157347	0.174535	0.182972	0.184385	0.180446	0.172696	0.162495	0.150996	0.139134	0.12763	0.117008	0.107614	0.0996427	0.0931646	0.0881532	0.0845106	0.0820901	0.0807168	0.0802032	0.0803629
ENSMUST00000086083	ENSMUSG00000029478;ENSMUST00000086083	Ncor2	nuclear receptor co-repressor 2	FALSE		FALSE	0	0.278873	Repressed	10.9825	0.151279	41.5339	5.75539	3.48889	-0.0426748	-0.00265074	0.277269	0.0015759	0.00368163	0.0438897	0.486452	0.621578	0.438229	-0.0864846	-0.425462	-0.409739	-0.441817	-0.21329	0.671412	-0.67033	-0.498378	-0.180109	-0.48107	-0.353393	0.627174	-0.0016913	1.29707	-0.618859	-0.141671	-0.286194	0.406842	-0.637388	-0.406431	-0.202826	-0.833749	-0.0433048	-0.0309969	0.875804	0.858682	0.638317	0.280512	0.0612449	0.0206835	-0.276083	-0.285638	0.46909	0.67993	-0.250409	0.16601	-0.118298	-0.320722	0.0615783	0.278999	-0.091082	0.157536	0.799883	-0.38492	1.013	-0.175191	-0.0358173	-0.10376	-0.265191	-0.568539	0.0200595	-0.730509	-0.451274	-1.2938	-0.309856	-0.395236	-0.00227462	1.20726	0.47367	0.533249	-0.0727823	-0.415882	-0.564549	-0.582881	-0.52425	-0.42906	-0.325121	-0.229474	-0.150813	-0.091942	-0.051934	-0.0278447	-0.0159513	-0.012562	-0.0144749	-0.0191785	-0.024878	-0.0304183	-0.0351584	-0.038834	-0.0414297	-0.0430751	-0.0439658	-0.0443106	-0.0442986	-0.044084	-0.0437808	-0.0434657	-0.0431841	-0.0429577
ENSMUST00000086084	ENSMUSG00000066755;ENSMUST00000086084	Tnfsf18	tumor necrosis factor (ligand) superfamily, member 18	FALSE		FALSE	0	-0.0791686	Forced	0.0488832	0.190362	33.0066	10.5364	10.6637	0.0785252	-0.0192019	0.280468	0.00138963	0.00332303	0.0396148	-0.299739	-1.13839	-0.226586	-1.02451	0.0777787	0.421535	2.48688	0.376855	0.93835	1.17468	-0.0428222	0.155015	-0.928312	0.193885	-0.641469	-0.191382	-0.455604	-0.186434	-0.352552	-0.239169	-0.417173	-0.109119	-0.477465	0.07287	0.132487	0.179813	0.577202	-0.0280448	-0.0747928	0.148353	0.293303	0.334052	0.581565	0.229153	-0.257433	0.388757	-0.0346567	0.25809	0.451899	-0.274775	-0.419689	-0.195151	-0.87786	-0.151919	-0.783109	-0.184727	-0.534261	-0.19837	0.0340883	-0.156331	0.420888	-0.0566354	-0.224969	0.244187	-0.213695	-0.238508	-0.31666	0.0333425	0.0334391	0.443055	0.620752	0.603274	0.154601	0.147017	0.12705	0.0958064	0.0564066	0.0138259	-0.0255921	-0.0549271	-0.0677031	-0.0590122	-0.0265775	0.0284266	0.100973	0.182334	0.260857	0.323352	0.356957	0.351279	0.300497	0.205089	0.0728354	-0.0811869	-0.235793	-0.366069	-0.446762	-0.456311	-0.380966	-0.218351	0.0201953	0.309104	0.610272
ENSMUST00000086101	ENSMUSG00000043017;ENSMUST00000086101	Ptgir	prostaglandin I receptor (IP)	FALSE		FALSE	0	0.00228626	Harmonic	0.281871	0.334502	18.7837	-1.47383	4.40603	-0.115557	0.0377616	0.245276	0.00517912	0.00987257	0.117694	0.0112154	0.382011	0.0765421	-0.165426	-0.783237	-0.177624	-0.312407	-0.390041	0.0920663	-0.295104	0.177573	0.039379	0.625426	0.052796	0.0700926	-0.0246786	-0.727972	-0.0239808	-0.354257	-0.322122	-0.174145	-0.266823	-0.179377	-0.287641	-0.026411	0.128902	0.272049	0.671551	0.253169	0.352263	-0.237615	0.377268	0.0834095	0.413943	0.370688	0.239381	0.526118	-0.426409	-0.373295	0.0359252	0.372255	-0.105404	1.29294	0.0327088	1.3294	0.0260417	0.904295	-0.118688	0.0357648	0.139197	-0.145823	-0.304461	0.0578833	-0.509018	-0.0926962	0.0378396	0.110073	-0.124074	-0.382788	-0.443105	-0.996682	-0.67455	-0.344806	-0.392319	-0.320568	-0.160961	0.017448	0.137832	0.148674	0.0458103	-0.125995	-0.292527	-0.382177	-0.356734	-0.227667	-0.0509656	0.0971462	0.15309	0.0932224	-0.0561766	-0.230436	-0.354486	-0.375197	-0.284132	-0.120971	0.0437741	0.139233	0.124661	0.0068277	-0.163111	-0.311819	-0.375429	-0.326967
ENSMUST00000086104	ENSMUSG00000041187;ENSMUST00000086104	Prkd2	protein kinase D2	FALSE		FALSE	0	-0.151281	Overexpressed	0.00273435	0.298974	21.0158	4.56114	5.75984	-0.158635	-0.0128476	0.235679	0.00722523	0.0130415	0.155472	-0.207925	0.184253	-0.457781	0.562772	0.902089	-0.0165097	-0.5588	1.30266	0.451649	-0.149935	0.415821	-0.301631	-0.0533876	-0.56354	-0.340292	-0.2553	-0.282014	-0.0154402	-0.147457	-0.135579	0.537207	-0.501136	-0.353662	0.415907	0.00501693	-0.395889	-0.563187	-0.359716	-0.232016	-0.413258	0.833718	-0.634456	-0.18367	0.966916	0.514002	0.218545	-0.710684	1.04688	0.65034	-0.435302	-0.532663	0.419896	-0.243778	-0.718871	0.00890619	-0.998184	-0.425988	-0.028152	-0.267994	-0.0389047	-0.501505	0.480846	-0.0723453	0.231713	0.0824345	0.158225	0.240605	0.322752	0.461888	0.217418	0.206994	0.208592	-0.160605	-0.164776	-0.167778	-0.167906	-0.16409	-0.156578	-0.147297	-0.139617	-0.137408	-0.143555	-0.158363	-0.178521	-0.197243	-0.205964	-0.197398	-0.169124	-0.126345	-0.0823492	-0.0556393	-0.0638183	-0.115693	-0.204378	-0.30471	-0.377627	-0.38206	-0.291905	-0.112542	0.110357	0.296246	0.352048	0.207785
ENSMUST00000086112	ENSMUSG00000008036;ENSMUST00000086112	Ap2s1	adaptor-related protein complex 2, sigma 1 subunit	FALSE		FALSE	0	-0.175327	Overexpressed	0.00246335	0.363744	17.2736	0.417802	16.125	-0.383882	-0.02847	0.20262	0.0209174	0.032173	0.383543	0.529636	0.248135	0.359048	1.35953	1.20764	0.813247	0.069197	0.293219	-0.486202	0.0174663	-0.41957	0.264907	-0.0170452	-0.249964	-0.307517	0.448723	0.320929	0.183889	-0.351758	0.0631194	-0.208323	-0.712061	-0.1515	-0.228667	-0.0885358	-0.357023	-0.386546	-0.917111	-0.525614	-0.497939	0.276199	-0.723742	-0.293758	-0.334327	-0.513402	-0.486284	-0.644439	-0.0815794	0.603333	-0.420319	-0.244709	0.338172	-0.552111	-0.247726	-1.07954	-0.240441	-0.994082	-0.164117	-0.18971	0.214596	0.220541	0.583803	0.0697094	0.471115	0.220772	0.23217	0.040688	0.472952	0.451118	0.688974	1.3621	0.661208	-0.383386	-0.377865	-0.373877	-0.374617	-0.381598	-0.392973	-0.403307	-0.405547	-0.394862	-0.372661	-0.348318	-0.336513	-0.350069	-0.390961	-0.444495	-0.481718	-0.471954	-0.401718	-0.290566	-0.192459	-0.175669	-0.285095	-0.503708	-0.737442	-0.843045	-0.69911	-0.29296	0.225577	0.571808	0.451759	-0.253566
ENSMUST00000086123	ENSMUSG00000029406;ENSMUST00000086123	Pitpnm2	phosphatidylinositol transfer protein, membrane-associated 2	FALSE		FALSE	0	-0.0159239	Harmonic	0.245204	0.509616	12.3293	1.283	9.81167	0.0347239	-0.0179646	0.343387	9.07994e-05	0.000380473	0.00453572	0.0590582	-0.795069	-1.36269	0.141447	0.652383	-0.389493	0.861492	0.244071	0.264244	0.574078	1.00668	0.326104	0.387662	0.177809	-0.985865	-0.0145521	0.0688416	-0.854798	-0.147469	-0.0843538	-0.156746	0.460717	1.1281	0.402739	0.501382	0.629193	-0.338024	0.113393	-0.269544	-0.31281	-0.596776	-0.24888	-0.809099	-0.291589	-0.387557	-0.124779	0.355681	-0.0668019	0.0897933	-0.0880636	-0.533213	-0.0535451	-0.315211	-0.255397	-0.277595	0.0390135	0.128609	-0.0701452	-0.482945	-0.0639581	-0.927127	-0.163707	-0.473521	-0.35697	-0.612633	-0.143156	-0.212961	0.379602	1.25777	0.503806	1.42955	0.793104	0.153428	-0.111728	-0.243773	-0.110646	0.167434	0.326116	0.208012	-0.0815695	-0.268009	-0.167588	0.131818	0.346975	0.266993	-0.0402976	-0.284949	-0.228234	0.0847265	0.359438	0.328879	0.0127374	-0.292363	-0.290881	0.0256708	0.361225	0.391749	0.0778403	-0.287942	-0.353382	-0.0454492	0.350016	0.453235
ENSMUST00000086130	ENSMUSG00000026589;ENSMUST00000086130	Sec16b	SEC16 homolog B (S. cerevisiae)	FALSE		FALSE	0	-0.0247579	Harmonic	-0.139384	0.419541	14.9763	9.04629	0.90215	-0.0969563	-0.0339486	0.219682	0.0122814	0.0204113	0.243329	0.366389	-0.481863	-0.424522	-0.183666	-0.664635	0.0806781	-0.0356011	0.00513801	0.219384	-0.0992862	-0.152972	-0.679962	-0.88143	-0.669053	-0.253726	-0.535191	0.0852453	-0.0367914	0.524907	0.191979	1.39303	0.527256	0.894815	1.36973	0.332714	0.809178	0.224236	-0.236827	-0.355691	0.00181382	-0.138973	0.0878171	0.202269	-0.153016	-0.100658	0.250444	0.080543	0.36216	0.420677	-0.222834	-0.569448	0.0293101	-1.38401	0.346628	-0.522824	0.0687879	-0.192941	0.618857	0.274613	0.410368	0.213128	-0.0810848	-0.550218	-0.191826	-0.182329	-0.275025	-0.203596	0.485763	-0.167864	0.227208	0.270131	-0.775052	-0.10607	0.0199361	0.0727377	0.0126627	-0.125109	-0.250704	-0.277975	-0.183363	-0.0251067	0.0922551	0.0867266	-0.0441655	-0.217651	-0.317753	-0.27258	-0.105519	0.0758536	0.148754	0.0580333	-0.142836	-0.32266	-0.357913	-0.217252	0.0124679	0.179334	0.166524	-0.0263586	-0.277108	-0.417907	-0.347295	-0.102625
ENSMUST00000086153	ENSMUSG00000033557;ENSMUST00000086153	Fam20b	FAM20B, glycosaminoglycan xylosylkinase	FALSE		FALSE	0	0.108512	Damped	1.79364	0.202835	30.9768	6.28463	30.9697	0.240157	0.0193872	0.181291	0.0387936	0.0548609	0.654013	-0.734732	-0.0692155	-0.526317	-0.652439	-0.464595	-0.587309	0.186406	-0.627547	-0.0451732	-0.112097	-0.0654296	0.11013	-0.256717	0.392667	0.71813	-0.233103	0.808415	0.0695267	-0.0227655	0.6451	0.356426	-0.185506	0.271657	-0.377533	-0.19261	0.127539	0.293099	0.31425	0.177098	0.188637	-0.503433	-0.244483	0.156507	-0.57516	0.790701	0.057379	1.11435	0.10844	-0.114132	1.56987	0.668891	1.21384	0.308317	0.250112	0.0816136	-0.780204	0.460504	-0.55124	-0.151267	0.339658	-0.34537	0.0907518	0.300637	-0.642685	-0.1643	-0.0476849	0.0578915	-0.487035	-0.376162	-0.740927	-1.60539	0.166971	-0.471542	-0.561423	-0.508558	-0.349052	-0.128626	0.106403	0.316474	0.473641	0.563674	0.585608	0.549301	0.471787	0.373213	0.273085	0.187348	0.126586	0.0954192	0.0929413	0.113943	0.150562	0.194033	0.236228	0.270805	0.293849	0.30401	0.302215	0.291076	0.274156	0.255226	0.237636	0.223871
ENSMUST00000086165	ENSMUSG00000054453;ENSMUST00000086165	Sytl5	synaptotagmin-like 5	FALSE		FALSE	0	-0.508655	Overexpressed	-2.74642e-08	0.101342	62	25.5739	26.6466	0.04054	-0.00299682	0.020262	0.817356	0.835558	1	-1.24201	-0.511238	-0.361591	-0.534601	0.963576	-0.677685	0.358913	0.193321	0.452366	0.0827993	0.266348	0.59161	0.379262	0.334123	-0.261801	-0.218638	-0.365301	-1.02006	-1.00234	-0.0817872	-0.192544	-0.150327	0.178954	0.0478928	0.130135	-0.295737	-1.36942	0.534565	-0.0613617	-0.139288	0.128333	0.153968	-0.378496	0.502978	0.7564	0.249964	1.21577	0.67418	0.734474	1.27603	1.88485	0.430481	1.10456	0.83227	0.720912	0.144838	0.389362	-0.393378	-0.465463	-0.56771	-1.05435	-0.251504	-0.0247119	-0.752936	-0.519291	-0.0677647	-0.358977	-0.269863	-1.06144	0.110507	-0.759916	-0.414588	0.0405401	0.0405403	0.0405408	0.0405417	0.0405435	0.0405466	0.0405519	0.0405604	0.0405737	0.0405933	0.0406205	0.0406549	0.0406917	0.0407165	0.0406953	0.0405578	0.0401686	0.0392807	0.0374644	0.0340027	0.0277475	0.0169424	-0.000960676	-0.0294051	-0.0725623	-0.134499	-0.216929	-0.314186	-0.403071	-0.423672	-0.244956
ENSMUST00000086167	ENSMUSG00000042185;ENSMUST00000086167	Nfrkb	nuclear factor related to kappa B binding protein	FALSE		FALSE	0	-0.0540135	Forced	0.18882	0.405728	15.4862	-2.41676	5.9566	-0.124887	0.00221865	0.129037	0.141354	0.171554	1	1.05728	1.41987	0.629963	1.40815	0.763427	0.0204551	-0.0334046	0.127884	-0.247132	-0.04611	-0.706293	0.0664667	-0.321273	-0.814974	-0.564464	-0.788177	-1.04284	0.084998	-0.790534	0.0264788	0.610774	-0.679865	0.483991	0.237011	0.378158	0.45602	0.771614	0.452949	0.466143	0.736585	0.0825564	-0.141837	-0.433911	-0.826018	-0.856297	-0.752921	-0.781637	-0.614963	0.083808	-0.788777	-1.09099	0.147752	-0.668151	-1.56995	-0.830404	-1.00834	-0.0284009	-0.29549	-0.229442	0.295215	-0.506814	0.328775	-0.024256	0.310293	0.906696	0.0923676	0.143106	1.06026	0.927438	0.763756	1.59179	0.623006	-0.326316	-0.398426	-0.298014	-0.0717486	0.145216	0.208455	0.0586438	-0.22953	-0.481432	-0.526474	-0.311296	0.0516044	0.339283	0.353067	0.052604	-0.399417	-0.7216	-0.686244	-0.275924	0.281007	0.633266	0.524742	-0.0254205	-0.70407	-1.07743	-0.863962	-0.137782	0.67976	1.05888	0.699039	-0.246277
ENSMUST00000086198	ENSMUSG00000035024;ENSMUST00000086198	Ncapd3	non-SMC condensin II complex, subunit D3	FALSE		FALSE	0	0.0162937	Harmonic	0.394298	0.359513	17.4769	3.85409	6.75662	-0.0204041	-0.00198272	0.245276	0.00517912	0.00987257	0.117694	-0.0045677	-0.414842	-0.101872	-0.42318	-0.373254	-0.353894	-0.167369	-0.409373	-0.0344958	-0.321538	0.00011782	-0.359267	0.470429	0.0404922	-0.252991	1.29305	0.337621	-0.521054	-0.277441	-0.448481	-0.0468428	-0.296974	-0.0888457	0.0676248	-0.22815	0.126455	0.310256	-0.359703	-0.127069	0.54412	0.504158	-0.0486131	0.471341	1.12829	0.18265	1.85814	0.482127	0.0248468	-0.427161	0.130586	0.313763	-0.27391	-0.157244	0.529467	0.620142	0.0654988	-0.209097	1.50565	0.220437	0.204859	-0.176485	-0.691319	-0.110622	-0.554225	-0.170683	-0.21963	-0.101921	-0.594816	-0.318987	-0.657594	-0.247828	-0.814979	-0.130938	-0.322594	-0.360827	-0.231925	-0.00406752	0.208522	0.302726	0.236426	0.0470827	-0.169081	-0.305854	-0.299124	-0.156771	0.0474782	0.212095	0.258122	0.16693	-0.0126391	-0.190235	-0.279367	-0.239432	-0.0940307	0.0825915	0.203354	0.211193	0.105909	-0.057561	-0.19768	-0.246909	-0.184169	-0.0436268
ENSMUST00000086199	ENSMUSG00000026473;ENSMUST00000086199	Glul	glutamate-ammonia ligase (glutamine synthetase)	FALSE		FALSE	0	0.0739089	Damped	0.767982	0.374511	16.777	4.5743	4.56297	0.117879	-0.0230158	0.230346	0.00865205	0.0151655	0.180792	-0.382852	-0.483894	-1.27279	0.0893323	0.0487632	-0.0810556	-0.381265	0.837663	0.369808	0.25172	0.304301	0.960265	1.15483	-0.111948	0.337266	-0.0623517	0.0386682	-0.106076	0.0426346	-0.0850438	-0.0555306	-0.0284654	-0.198896	0.597296	0.982121	0.139876	0.462541	-0.100665	-1.26673	-0.00486388	-1.35618	-0.353054	-1.27842	-0.233489	-0.893626	-0.02467	-0.300801	0.486052	0.440178	0.0152318	-0.0842618	0.145695	0.110933	-0.20795	-0.267027	0.0795087	-0.281421	0.108076	0.32784	-0.0357289	0.829751	-0.180058	0.363056	-0.205994	0.0761814	-0.396206	0.0632547	-0.0741256	0.163487	0.177538	0.538657	-0.0941366	-0.34406	-0.305064	-0.0590119	0.24207	0.439407	0.448147	0.289815	0.0668882	-0.0997966	-0.134254	-0.0373474	0.124202	0.260377	0.306273	0.251245	0.136798	0.0285755	-0.0199251	0.00744813	0.0865217	0.170478	0.216481	0.206642	0.153575	0.0898726	0.0489893	0.0483223	0.0826804	0.129995	0.164723	0.171152
ENSMUST00000086200	ENSMUSG00000029475;ENSMUST00000086200	Kdm2b	lysine (K)-specific demethylase 2B	FALSE		FALSE	0	0.0872319	Damped	2.21859	0.404531	15.532	5.55403	1.80246	-0.30481	-0.0117175	0.258073	0.00326587	0.00671793	0.0800864	0.171935	-0.068587	-0.137178	0.396244	0.897378	0.212311	0.680605	0.66255	0.0605571	0.000624651	-0.939851	-0.195206	0.223089	-0.502187	-0.422643	0.690676	-0.570824	-0.585654	-1.10924	-0.307148	-0.27405	0.163207	0.304243	0.0729148	0.338525	0.00781126	0.79385	-0.110239	-0.178429	-0.367125	-0.699054	-0.805611	-0.397726	0.299806	0.526351	0.449459	0.74241	0.62982	0.719529	0.481126	-0.618696	0.655287	-0.422178	-0.43099	0.0801841	-0.948082	-0.441973	-0.0596692	-0.547315	-0.0569814	-0.373608	-0.340298	-0.16627	-0.169496	-0.621279	-0.33421	-0.411439	-0.43086	0.810316	0.528997	1.29529	1.15352	-1.03306	-0.0396719	0.642268	0.670595	0.133665	-0.569369	-1.00777	-0.971878	-0.558262	-0.0651629	0.211231	0.146724	-0.167025	-0.509752	-0.679798	-0.607054	-0.372207	-0.136213	-0.0349203	-0.104993	-0.278714	-0.439625	-0.497275	-0.435055	-0.307923	-0.199354	-0.168788	-0.22131	-0.313424	-0.385839	-0.40008
ENSMUST00000086216	ENSMUSG00000029472;ENSMUST00000086216	Anapc5	anaphase-promoting complex subunit 5	FALSE		FALSE	0	0.0533635	Damped	-0.657199	0.345197	18.2018	3.65223	16.7225	0.117731	-0.0368437	0.0469224	0.592771	0.625238	1	-0.521238	0.610538	-0.193503	0.764248	0.6654	0.301598	0.205182	0.443616	0.0635928	0.350052	-0.449538	0.486377	-0.173427	-0.284256	-0.171017	-0.305604	-0.302774	0.112058	-0.266385	0.336207	0.214771	-0.192242	0.360378	-0.471509	0.110017	-0.739548	-0.29027	-1.02475	-0.564905	-0.0447316	0.745306	0.0469385	-0.104296	0.954126	-0.0387748	-0.0278549	-0.343527	-0.147758	-0.0999208	-0.35317	-0.602905	-0.0610279	-0.985398	-0.0357442	-0.744132	-0.186497	-0.418669	0.103019	0.427548	0.188776	0.308139	0.460666	-0.171172	0.0373654	-0.305379	0.114649	0.248929	0.198501	0.320998	0.502824	0.922638	0.0420196	0.0894073	0.384591	0.5333	0.485389	0.281695	0.0269835	-0.162296	-0.210069	-0.109787	0.0797475	0.266691	0.369628	0.352089	0.233932	0.0769666	-0.0462992	-0.0854209	-0.0318237	0.0816895	0.199459	0.269598	0.266286	0.198403	0.102146	0.0224418	-0.00756149	0.0202137	0.0877832	0.161597	0.208773	0.211396
ENSMUST00000086278	ENSMUSG00000066829;ENSMUST00000086278	Zfp810	zinc finger protein 810	FALSE		FALSE	0	0.0714348	Damped	0.576048	0.423026	14.853	1.17088	12.0851	-0.114324	0.0382865	0.146099	0.0958627	0.121459	1	-0.0585208	0.219301	0.012006	-0.43232	-0.9021	-0.291313	-0.462312	-0.396662	0.0136244	-0.347512	0.189813	-0.438664	-0.0441805	-0.086964	0.0354544	-0.0460115	0.0055451	0.320828	0.671812	0.00471485	0.000858319	0.250941	-0.328571	-0.28331	-0.433231	-0.0793406	0.204148	0.407317	0.698802	0.247701	0.154188	0.298009	0.699763	-0.000440174	0.703167	0.332432	0.542049	0.0294504	-0.393153	0.396226	0.0210349	0.145943	0.523247	0.0265538	0.598227	-0.0742157	0.461776	-0.156111	-0.00965479	-0.099936	-0.193449	0.25365	0.725961	-0.302752	-0.0260067	0.261738	0.423295	-0.449835	-0.284594	-0.860518	-1.52271	-0.7748	0.260679	0.126556	-0.142041	-0.357351	-0.390309	-0.244349	-0.0355953	0.0955794	0.0765497	-0.0606531	-0.213531	-0.283318	-0.236945	-0.119201	-0.0140491	0.0136909	-0.0432175	-0.137517	-0.204595	-0.205656	-0.148819	-0.0777346	-0.0392525	-0.0533681	-0.104152	-0.154608	-0.172871	-0.151679	-0.109685	-0.0762155	-0.0713017
ENSMUST00000086294	ENSMUSG00000004455;ENSMUST00000086294	Ppp1cc	protein phosphatase 1 catalytic subunit gamma	FALSE		FALSE	0	0.0201062	Harmonic	0.600104	0.370814	16.9443	-1.19307	3.21743	0.0551053	-0.0274399	0.0799814	0.361962	0.399963	1	-0.91122	-0.104265	-0.132552	0.109685	0.565556	0.684404	0.342162	1.34298	0.592126	0.962328	0.562863	0.827685	0.845889	0.343364	0.280624	0.0803135	-0.863682	0.30093	-0.456262	-0.419241	-0.421483	-0.225381	-0.237031	-0.0677268	-0.313711	-0.428587	-1.08968	-0.457576	-1.04849	-0.28638	0.0473647	-0.732676	-0.358911	-0.536849	-0.755157	-0.359066	-0.173633	-0.160865	0.554259	-0.258783	-0.65768	-0.0896067	-1.39576	-0.34726	-0.756394	-0.192289	0.150815	0.0913407	0.765679	0.357396	0.983674	0.521484	0.210811	0.725846	0.296769	-0.172427	-0.316246	0.34655	0.373101	0.347204	1.4722	-0.284307	-0.47328	-0.286308	0.0691918	0.403422	0.545025	0.428639	0.124395	-0.203555	-0.385318	-0.333009	-0.0828048	0.228589	0.43833	0.442366	0.246726	-0.0399272	-0.266321	-0.318192	-0.175695	0.0800942	0.312927	0.403753	0.311375	0.090607	-0.13975	-0.260637	-0.214089	-0.0306859	0.189688	0.332039	0.326102
ENSMUST00000086310	ENSMUSG00000042594;ENSMUST00000086310	Sh2b3	SH2B adaptor protein 3	FALSE		FALSE	0	0.0291899	Harmonic	0.786705	0.40391	15.5559	5.9394	0.851148	0.10715	0.00531741	0.294332	0.000794189	0.00211734	0.0252415	0.0791767	0.150508	0.299499	1.05604	1.06307	0.745037	0.486825	0.925468	0.185786	0.206309	-0.444787	0.0256465	-0.287946	-0.801326	-0.311644	-0.369729	-0.354456	0.612897	-0.347161	-0.103205	-0.0501086	-0.882328	-0.332884	-0.175471	-0.359995	-0.192179	-0.372864	-0.299407	0.0961858	-0.512982	-0.0112231	-0.803869	-0.336381	-1.00535	-0.57043	0.183796	0.846055	-0.187409	0.471719	0.373716	1.08528	-0.628855	0.480311	-1.07345	-0.233487	-0.858602	-0.733618	0.125248	0.154764	0.358496	0.10498	0.887831	-0.249136	0.493591	0.038858	0.230014	-0.392797	0.752585	-0.062063	0.227194	0.0844666	0.663553	-0.0300159	0.468507	0.721619	0.591142	0.177232	-0.255318	-0.44553	-0.292849	0.0915349	0.463504	0.600246	0.432931	0.0793414	-0.237486	-0.329253	-0.153581	0.168804	0.435859	0.490248	0.311348	0.0198908	-0.202604	-0.226349	-0.0483471	0.213	0.395921	0.394946	0.221089	-0.0113746	-0.159434	-0.138905
ENSMUST00000086327	ENSMUSG00000054893;ENSMUST00000086327	Zfp667	zinc finger protein 667	FALSE		FALSE	0	0.04817	Damped	0.77301	0.50903	12.3434	3.80398	4.87045	0.0217922	-0.00149659	0.317793	0.00029208	0.000954092	0.011374	-0.264264	-0.0739605	-0.967508	-0.0995722	-0.528869	0.145754	0.594503	-0.0416071	-0.423002	-0.0663005	-0.355937	-0.513079	0.080792	-0.64182	0.295774	-0.85658	0.264542	0.624044	1.0564	1.23587	0.88884	0.422592	0.120874	-0.0162092	-0.495783	0.0646751	-0.259066	-0.830306	-0.735981	0.906632	0.620928	0.836731	0.141395	0.0135557	0.159322	-0.49819	0.759498	-0.493838	-0.282861	0.240605	-0.247294	0.0905453	0.0586219	-0.0380885	-0.107664	0.448301	-0.107722	0.27033	-0.212073	-0.468775	0.0173374	-0.5589	0.549292	-0.168909	-0.207411	0.487646	0.143275	-0.231011	-0.0089321	-0.0562976	-0.545663	-0.0793293	-0.489726	-0.014143	0.450371	0.483287	0.0943727	-0.324688	-0.39083	-0.0764419	0.298219	0.387611	0.136813	-0.195332	-0.299931	-0.102959	0.189134	0.302537	0.150749	-0.104127	-0.221322	-0.107127	0.113574	0.230713	0.147498	-0.0421522	-0.156354	-0.0983994	0.0633064	0.172486	0.134884	-0.00189593	-0.104616
