## Supplemental File 1 for "Cell-Autonomous and Systemic Circadian Regulation of Gene Expression in Adipocytes" (part 11 of 33)

### Sheet: ECHO (continued)
transcript_id	isoform_id	gene	name	circadian_expression	ct	Convergence	Iterations	Amplitude.Change.Coefficient	Oscillation Type	Initial.Amplitude	Radian.Frequency	Period	Phase Shift	Hours Shifted	Equilibrium Value	Slope	Tau	P-Value	BH Adj P-Value	BY Adj P-Value	Original TP12.1	Original TP12.2	Original TP14.1	Original TP14.2	Original TP16.1	Original TP16.2	Original TP18.1	Original TP18.2	Original TP20.1	Original TP20.2	Original TP22.1	Original TP22.2	Original TP24.1	Original TP24.2	Original TP26.1	Original TP26.2	Original TP28.1	Original TP28.2	Original TP30.1	Original TP30.2	Original TP32.1	Original TP32.2	Original TP34.1	Original TP34.2	Original TP36.1	Original TP36.2	Original TP38.1	Original TP38.2	Original TP40.1	Original TP40.2	Original TP42.1	Original TP42.2	Original TP44.1	Original TP44.2	Original TP46.1	Original TP46.2	Original TP48.1	Original TP48.2	Original TP50.1	Original TP50.2	Original TP52.1	Original TP52.2	Original TP54.1	Original TP54.2	Original TP56.1	Original TP56.2	Original TP58.1	Original TP58.2	Original TP60.1	Original TP60.2	Original TP62.1	Original TP62.2	Original TP64.1	Original TP64.2	Original TP66.1	Original TP66.2	Original TP68.1	Original TP68.2	Original TP70.1	Original TP70.2	Original TP72.1	Original TP72.2	Fitted TP12	Fitted TP14	Fitted TP16	Fitted TP18	Fitted TP20	Fitted TP22	Fitted TP24	Fitted TP26	Fitted TP28	Fitted TP30	Fitted TP32	Fitted TP34	Fitted TP36	Fitted TP38	Fitted TP40	Fitted TP42	Fitted TP44	Fitted TP46	Fitted TP48	Fitted TP50	Fitted TP52	Fitted TP54	Fitted TP56	Fitted TP58	Fitted TP60	Fitted TP62	Fitted TP64	Fitted TP66	Fitted TP68	Fitted TP70	Fitted TP72
ENSMUST00000086353	ENSMUSG00000040528;ENSMUST00000086353	Milr1	mast cell immunoglobulin like receptor 1	FALSE		FALSE	0	-0.0216969	Harmonic	0.29554	0.239881	26.1929	15.0266	15.937	0.299356	-0.000667703	0.247409	0.00480256	0.00926306	0.110428	0.0391873	0.84148	0.714291	0.681952	-0.0286918	1.19153	0.607169	0.0978937	-0.198584	0.0829866	-0.174578	0.0297412	0.5473	-0.251697	-0.176032	0.272397	-0.542096	0.806017	-0.610199	0.527259	-0.330406	-0.396683	0.0543204	-0.333112	0.405447	-0.247988	0.304129	-0.200359	0.275542	-0.514563	-0.455401	-0.563214	-0.997342	-0.639898	-0.746248	-1.23856	-0.598175	-0.757756	0.429246	-0.293744	-0.0405057	-0.0547471	-0.836251	-0.555229	-0.727444	-0.559093	-0.568185	-0.0687109	0.145903	-0.405216	0.136661	-0.0195786	-0.322469	1.06507	0.815385	0.81239	0.783758	0.358746	-0.00728543	0.696517	1.40379	0.316952	0.496695	0.606897	0.650876	0.615525	0.5055	0.34293	0.163075	0.0067544	-0.0888418	-0.0989167	-0.0173482	0.141068	0.343109	0.543994	0.697222	0.765248	0.728566	0.591013	0.379921	0.140839	-0.0721936	-0.208762	-0.233899	-0.136848	0.0653677	0.330655	0.600471	0.812627	0.915512	0.880488	0.70954
ENSMUST00000086361	ENSMUSG00000057191;ENSMUST00000086361	AB124611	cDNA sequence AB124611	FALSE		FALSE	0	0.555093	Repressed	116.555	0.321264	19.5577	4.17707	6.55573	0.29055	-0.000909492	0.223948	0.010693	0.0181599	0.216489	0.103133	-1.94439	-0.88017	-1.50904	-1.11672	-1.03911	-0.0323952	-0.677046	0.125199	0.108414	0.418484	0.345445	0.417835	0.664494	0.356891	0.451393	1.27923	-0.145037	0.882958	0.696443	-0.0159426	1.23201	0.427762	0.368193	0.289884	0.284351	0.0876429	0.59149	0.636936	0.184782	-0.61742	0.729969	-0.681025	0.354917	-0.211739	-0.00253221	-0.353629	0.0575374	0.0687698	0.438027	1.02015	0.185311	0.372192	0.218676	-0.588186	0.0349952	-0.459959	-0.91603	-0.0583408	-0.609757	0.124114	0.164068	0.0127348	0.475244	1.02753	-0.208485	0.148876	-0.383578	-1.24417	-0.415229	-1.01742	-0.503427	-0.448744	-1.46065	-1.07538	-0.387863	0.117091	0.354659	0.406627	0.376112	0.330943	0.299483	0.28545	0.282919	0.285217	0.288162	0.290113	0.290935	0.291047	0.29088	0.290689	0.290569	0.290521	0.290517	0.290529	0.290541	0.290549	0.290552	0.290552	0.290551	0.29055	0.29055	0.290549
ENSMUST00000086363	ENSMUSG00000046456;ENSMUST00000086363	Tmem150b	transmembrane protein 150B	FALSE		FALSE	0	-0.10725	Forced	0.0268559	0.187247	33.5556	37.8958	32.5053	-0.380323	-0.00606986	0.220749	0.0118658	0.0198241	0.236328	-0.03896	-0.479349	-0.0709921	0.502912	0.400971	0.0720877	-0.4427	0.191916	0.689383	0.0437138	0.291885	1.64635	0.866051	0.557213	0.226148	0.746589	0.00395073	0.345053	0.215842	-0.447348	-0.471085	0.261855	-0.193573	-0.383697	-0.204485	-0.631607	-0.18772	-0.738593	-0.980814	-0.305313	-0.604854	-0.523716	-0.541133	-0.530044	-0.497857	-0.646306	-0.552165	0.0645065	1.01213	-0.667488	-0.499847	0.971074	-0.376905	-0.293469	-0.801653	-0.751849	-0.323573	-0.741737	-0.064414	-0.0936461	0.43151	0.287519	1.13639	0.435081	0.651441	0.940521	-0.0980271	0.377164	-0.188231	-0.000784163	0.354823	0.565608	-0.419481	-0.434269	-0.443579	-0.444544	-0.435008	-0.414051	-0.382444	-0.34292	-0.300192	-0.260633	-0.231613	-0.220504	-0.233446	-0.274032	-0.342091	-0.432822	-0.536486	-0.638853	-0.722503	-0.768979	-0.76162	-0.688777	-0.546957	-0.343359	-0.0972298	0.160472	0.389447	0.544555	0.582202	0.467994	0.184688
ENSMUST00000086364	ENSMUSG00000046456;ENSMUST00000086364	Tmem150b	transmembrane protein 150B	FALSE		FALSE	0	0.0101318	Harmonic	0.542771	0.356459	17.6267	6.13665	0.411097	-0.313985	-0.0129696	0.0799814	0.361962	0.399963	1	0.126165	0.87035	0.216462	1.01232	0.0879213	0.763959	0.105113	-0.138749	0.0770089	0.0349704	-0.366882	0.0820623	-0.418346	-0.583757	-1.08732	-0.0551455	-0.870693	0.253768	-0.188265	0.336907	0.32309	-0.0245552	0.282946	0.0741735	0.752784	-0.763507	0.283638	-0.785452	-0.197189	0.0389404	0.271705	0.0414989	-0.535512	-0.0383482	-0.805361	-0.751016	-0.478971	-0.275087	0.159183	0.0274541	0.37611	-0.140263	-0.16665	0.0383437	-0.689262	-0.318681	-0.459708	-0.335322	-0.624039	0.683405	0.658634	-0.0574442	0.317187	1.31388	1.42961	0.322582	0.4811	0.0682813	-0.129216	-0.322553	-0.0763737	-0.405737	-0.594499	-0.24769	0.0601901	0.181438	0.0613216	-0.237387	-0.567045	-0.768045	-0.746029	-0.51609	-0.193292	0.0648233	0.13507	-0.0126619	-0.302752	-0.59244	-0.742024	-0.682174	-0.445954	-0.150827	0.0596921	0.0857726	-0.0814644	-0.357486	-0.606991	-0.710181	-0.620223	-0.384379	-0.119315	0.0465462	0.0352043
ENSMUST00000086368	ENSMUSG00000066861;ENSMUST00000086368	Oas1g	2'-5' oligoadenylate synthetase 1G	FALSE		FALSE	0	-0.0346818	Forced	0.137342	0.475486	13.2142	2.27747	8.42447	-0.197877	-0.0259907	0.17276	0.0489383	0.0672011	0.801124	1.23682	0.581593	0.670286	0.148019	-0.228063	0.20223	-0.975758	0.28533	-0.132938	-0.187333	0.196631	0.324943	0.215945	0.465737	0.470208	-0.0486864	-0.287063	0.159909	-0.106329	-0.192587	-0.192813	0.230174	0.175093	0.236899	0.47545	-0.35753	-0.458554	-0.53933	-0.900124	-0.343891	-0.307989	-0.378118	-0.426957	-0.47694	-0.454967	-0.852648	-0.782409	0.0155955	0.475232	-0.369028	-0.368597	0.0656961	-1.02414	-0.18471	-0.817426	-0.0465756	-0.610494	0.723635	0.157112	0.539791	0.50927	-0.0497049	-0.108642	-0.0039966	-0.394961	-0.0533991	-0.429524	0.266509	0.942107	0.434105	1.96877	0.608382	-0.219685	-0.352315	-0.360258	-0.227656	-0.0596505	0.00029775	-0.10767	-0.301786	-0.419544	-0.353121	-0.147015	0.0296945	0.021327	-0.178139	-0.409085	-0.47307	-0.302497	-0.0287535	0.117677	0.000395623	-0.297617	-0.530356	-0.490874	-0.19393	0.120912	0.181327	-0.0834623	-0.466702	-0.643848	-0.446151	-0.0184936
ENSMUST00000086399	ENSMUSG00000037405;ENSMUST00000086399	Icam1	intercellular adhesion molecule 1	FALSE		FALSE	0	0.0608278	Damped	1.64215	0.192883	32.5751	5.72625	2.88741	0.197664	0.000752003	0.386044	1.08175e-05	7.30125e-05	0.000870403	1.00218	-0.632964	0.168817	-0.44992	-0.884916	-0.293951	-0.741048	-0.702076	-0.71193	-0.630966	-0.792488	-0.343382	-0.457252	-0.684003	-0.254135	-0.739165	0.454629	-0.236427	1.0508	0.861638	1.32862	0.868625	0.655525	0.807038	0.566772	1.4641	1.26225	0.848486	-0.403063	0.483588	-0.825303	0.106977	0.0953151	-0.0578821	0.0237338	0.534066	-0.111289	0.929948	0.100886	-0.112581	-0.893237	0.359365	-0.0629935	0.168683	0.434941	-0.276192	-0.202841	0.0253352	-0.342092	-0.0612506	-0.0525707	-0.620478	0.163923	-1.02762	0.0345546	-0.896524	0.456842	-0.450643	0.528328	-0.129845	-0.752877	0.271713	-0.0141271	-0.383593	-0.628323	-0.727905	-0.684846	-0.521591	-0.275054	0.0102683	0.289478	0.523687	0.684843	0.758462	0.744135	0.653966	0.509427	0.337241	0.164988	0.0170991	-0.0882478	-0.140989	-0.139672	-0.0906754	-0.00640855	0.0971408	0.203082	0.29612	0.36454	0.401463	0.40526	0.379187	0.330364
ENSMUST00000086400	ENSMUSG00000055541;ENSMUST00000086400	Lair1	leukocyte-associated Ig-like receptor 1	FALSE		FALSE	0	-0.0330483	Forced	-0.213869	0.101342	62	4.07916	52.7485	-0.0452089	0.0114824	-0.00959777	0.912888	0.922147	1	0.427039	-0.718165	-0.317205	-0.248881	-0.529582	0.370941	0.466959	-0.17467	-0.302269	0.0301131	-0.259582	0.239869	0.707314	0.0689716	0.550578	0.0116326	-0.548975	0.579355	0.255376	-0.249578	-0.440063	0.424826	-0.346908	0.225109	0.598541	-0.830986	-0.474343	0.354452	-0.0336664	-0.40912	-0.928255	-0.620918	-0.0415053	-0.409033	1.40965	-0.264626	0.382593	0.369735	0.473291	0.779617	1.25379	0.519351	-0.372657	0.615613	-0.132363	-0.876337	-0.661689	0.07184	-0.246177	0.198638	0.0189549	-0.493308	-0.465093	-0.0412409	0.188422	0.105322	0.460629	-0.325201	-0.1756	-0.154822	-0.35708	0.203961	-0.188744	-0.235829	-0.27785	-0.312634	-0.338178	-0.352739	-0.354934	-0.343823	-0.31898	-0.280545	-0.229261	-0.166475	-0.0941316	-0.0147192	0.0687948	0.153062	0.234474	0.309298	0.373833	0.424573	0.45837	0.472599	0.465304	0.435331	0.382433	0.307343	0.211804	0.098572	-0.028644	-0.165272	-0.30602
ENSMUST00000086401	ENSMUSG00000055541;ENSMUST00000086401	Lair1	leukocyte-associated Ig-like receptor 1	FALSE		FALSE	0	-0.113578	Forced	-0.0194166	0.478387	13.1341	2.46695	1.41023	-0.0656579	0.0278394	0.325258	0.000209472	0.000731826	0.00872431	0.0457756	-0.391559	0.178836	-0.43181	-0.231891	0.111659	0.248404	0.345304	0.728904	0.038455	0.0804166	0.218415	-0.173119	-0.0907598	-0.0440716	-0.249817	0.0622875	0.443893	-0.241487	0.215004	-0.586583	-0.459142	-0.283783	-0.223596	-0.0107542	0.0978289	0.185753	0.00585936	0.696731	-0.428813	0.0993795	0.0494019	-0.578858	0.74271	0.228322	-0.540362	-0.584229	-0.400867	-0.215538	-0.173626	0.794146	-0.220031	0.961934	0.0152045	0.203875	0.349135	-0.320331	-0.167331	-0.612272	-0.0237478	-0.226666	0.384175	0.674797	0.084623	0.808139	0.506277	0.985663	-0.18901	-1.02771	-0.0291264	-0.349704	-1.20402	-0.0523663	-0.0241088	-0.0287027	-0.0700969	-0.117768	-0.127357	-0.0799065	-0.00661819	0.0284399	-0.0182816	-0.122594	-0.198616	-0.16584	-0.0281187	0.108533	0.112096	-0.0548065	-0.274735	-0.349178	-0.169262	0.156422	0.351055	0.193568	-0.254003	-0.634131	-0.563133	0.00559049	0.650661	0.769633	0.113636	-0.882515
ENSMUST00000086430	ENSMUSG00000026042;ENSMUST00000086430	Col5a2	collagen, type V, alpha 2	FALSE		FALSE	0	0.117118	Damped	0.988005	0.442891	14.1867	1.02332	11.8762	-0.0909678	0.0421478	0.308195	0.000443363	0.00133143	0.0158724	0.388882	0.497467	0.3538	-0.182252	-0.708799	-0.297752	-0.296154	-0.659716	-0.194226	-0.326221	0.0228122	-0.316739	0.0746748	0.00667428	0.112124	0.168332	-0.107314	0.305965	-0.0872191	-0.0136316	-0.0798832	-0.20297	-0.179985	-0.0649771	0.00858215	0.151771	0.245112	0.533923	0.5449	0.111928	0.119378	-0.0341431	0.284137	-0.0540724	0.586385	0.0659448	0.403769	-0.183667	-0.685726	0.0624912	-0.143898	-0.226822	0.550984	-0.136717	0.590769	0.116818	0.584497	-0.00959176	-0.130085	-0.115887	-0.357288	-0.038198	0.633522	-0.359559	0.359027	-0.119906	0.338367	-0.200712	0.0464763	-0.382124	-1.18928	-0.0170848	0.397599	0.165508	-0.188841	-0.404044	-0.365905	-0.152718	0.0570555	0.12449	0.0344217	-0.120304	-0.223192	-0.216578	-0.127732	-0.0329671	0.00340005	-0.0306437	-0.0977334	-0.14631	-0.147903	-0.111265	-0.0687665	-0.0499214	-0.0623345	-0.0912153	-0.1139	-0.116583	-0.101655	-0.0827298	-0.0732407	-0.0775333	-0.0898723
ENSMUST00000086459	ENSMUSG00000066892;ENSMUST00000086459	Fbxl12	F-box and leucine-rich repeat protein 12	FALSE		FALSE	0	0.0365853	Damped	0.440376	0.313737	20.0269	-2.71169	8.64321	0.0849833	-0.00659903	0.139701	0.111313	0.138576	1	0.0591627	-1.81004	-0.364898	-0.886944	0.0425407	-0.224923	0.41079	0.0683873	-0.118259	-0.00702844	-0.0944026	-0.0636967	-0.189122	1.00379	0.63786	0.498296	1.28523	-0.106116	0.0655786	0.566678	0.225124	-0.39638	-0.18878	0.470841	0.565949	0.330793	-0.512678	0.589337	0.0475571	-1.34966	-0.876201	-0.0143769	-0.0137723	0.466369	0.238403	0.407158	0.432263	0.00759661	0.110964	0.730331	-0.0960296	0.539178	-0.173418	-0.345454	0.00400588	-0.16381	-0.158028	0.293485	-0.0381777	-0.0590393	-0.61178	0.252211	-0.454112	-0.688416	0.435998	-1.17169	-0.320107	0.704852	0.464422	-0.281613	-0.38095	0.224766	0.259949	0.0476205	-0.135955	-0.225145	-0.193736	-0.0618125	0.114908	0.26813	0.343037	0.317546	0.208136	0.0610539	-0.0668303	-0.129736	-0.109063	-0.0183266	0.104085	0.210819	0.263642	0.246888	0.171642	0.0697642	-0.0193156	-0.0636678	-0.0501011	0.0122976	0.0970839	0.171428	0.208665	0.197688	0.145945
ENSMUST00000086461	ENSMUSG00000029363;ENSMUST00000086461	Rfc5	replication factor C (activator 1) 5	FALSE		FALSE	0	0.13228	Damped	3.11679	0.195403	32.155	2.20845	20.853	-0.0309504	-0.0356804	0.293265	0.000829804	0.00219243	0.0261366	-0.748083	-1.17108	-0.334389	-0.0320272	1.26516	0.41527	1.28963	0.922279	0.839195	0.801842	0.435099	0.519169	-0.216386	0.437393	-0.133504	-0.435662	-0.693236	-0.413836	-0.614897	-0.289283	-0.310559	-0.153762	-0.387471	0.0353525	-0.292805	-0.310478	-0.436073	-0.493136	-0.402174	0.121362	0.479363	0.147799	-0.0337871	0.25774	-0.419724	0.0688392	-0.269571	0.23908	0.29985	-0.119861	-0.545409	0.295177	-0.546529	0.0735468	-0.647475	0.528417	-0.399425	0.470747	-0.00694492	0.0201954	0.106576	-0.229404	-0.468055	-0.00914747	-0.0893287	-0.493755	-0.16927	0.00271557	0.247244	0.48532	1.54835	-0.00337978	-0.254233	0.252587	0.599783	0.77326	0.78782	0.678257	0.48958	0.268003	0.0538485	-0.123029	-0.245212	-0.307397	-0.314361	-0.277913	-0.21352	-0.137173	-0.0629097	-0.00119629	0.0417838	0.0640472	0.0671267	0.0550276	0.0330624	0.00676357	-0.0189833	-0.0405099	-0.0556228	-0.0635843	-0.0648828	-0.0608757	-0.0533871
ENSMUST00000086465	ENSMUSG00000042429;ENSMUST00000086465	Adora1	adenosine A1 receptor	FALSE		FALSE	0	-0.0154537	Harmonic	0.159001	0.398938	15.7498	5.03597	3.12635	-0.00788401	-0.0251109	0.304996	0.000508263	0.00148247	0.017673	-0.328383	-0.11049	-0.755713	-0.11941	-0.202262	-0.479831	-0.410209	0.361543	0.176872	0.154318	0.0586694	0.0399171	-0.231958	-0.058593	0.142277	-0.639493	-0.0811614	-0.158265	-0.464047	0.52363	-0.104632	0.764891	1.51416	0.948406	2.4025	0.63908	0.883009	0.283528	-0.436519	0.0551014	-0.958727	0.147246	-1.16791	-0.0416513	-0.77361	-0.352888	-0.204556	-0.490833	-0.345171	0.00529183	0.137632	-0.257697	-0.286584	-0.0788022	-0.577198	-0.0200297	-0.505125	-0.159968	0.0654535	-0.219572	0.568439	-0.0964861	0.379877	0.156522	0.37975	0.151584	0.176162	0.217837	0.232569	-0.115299	-0.414013	0.0614437	-0.168668	-0.0726889	0.0660402	0.163795	0.159347	0.0522167	-0.0951297	-0.193604	-0.181288	-0.0622579	0.0938502	0.192477	0.171341	0.0396442	-0.12533	-0.223467	-0.192492	-0.0473466	0.126553	0.223477	0.181576	0.0221865	-0.160645	-0.255546	-0.201563	-0.0271245	0.164587	0.25656	0.189267	-0.00102786	-0.2015
ENSMUST00000086471	ENSMUSG00000066900;ENSMUST00000086471	Suds3	suppressor of defective silencing 3 homolog (S. cerevisiae)	FALSE		FALSE	0	0.268947	Repressed	9.76363	0.234417	26.8035	2.36055	16.7336	-0.175779	-0.0343651	0.294332	0.000794189	0.00211734	0.0252415	0.0166294	0.725722	-0.0434792	1.25536	1.14555	0.857779	0.556989	0.755632	-0.0472837	0.298189	-0.449804	0.176684	-0.210403	-0.26991	-0.337632	0.0575153	-0.565062	-0.137308	-0.847339	-0.641888	-0.449881	-0.801209	-0.104459	-0.222407	0.129993	-0.345712	-0.502799	-0.378966	-0.510128	-0.228708	0.525338	-0.613854	-0.154866	-0.146618	-0.465426	-0.164471	-0.129082	-0.0300402	0.543247	-0.275999	-0.499599	0.0277296	-0.689017	-0.403646	-0.657236	0.0120386	-0.130704	0.0994698	0.263122	0.463359	0.518915	0.350782	-0.19881	0.364767	-0.144213	-0.238081	-0.423129	0.110026	0.239388	0.653392	1.32018	0.780707	0.689484	1.01536	0.942992	0.65401	0.302261	-0.00857292	-0.226966	-0.343215	-0.374177	-0.348507	-0.295425	-0.238041	-0.1908	-0.1599	-0.145356	-0.143573	-0.149633	-0.158938	-0.168086	-0.175125	-0.179379	-0.18107	-0.180891	-0.179659	-0.178084	-0.176656	-0.175628	-0.175062	-0.174889	-0.174985	-0.175215
ENSMUST00000086519	ENSMUSG00000067274;ENSMUST00000086519	Rplp0	ribosomal protein, large, P0	FALSE		FALSE	0	0.0659518	Damped	1.28499	0.322988	19.4533	0.843774	16.8409	-0.172163	-0.029013	0.368981	2.60309e-05	0.000143947	0.00171604	-0.149541	-0.0114623	0.119638	0.226455	0.753094	0.607984	0.759504	0.577596	-0.206695	0.461978	-0.452182	-0.288284	-0.84003	-0.348057	-0.175196	-1.12383	-0.783386	-0.273643	-0.280962	-0.422595	-0.456847	0.113074	-0.408895	0.402135	0.0637244	0.289678	-0.0191534	0.591239	-0.0663053	-0.0381592	0.394473	-1.02073	0.123516	-0.629396	-0.360102	-0.0125871	-0.208869	0.610505	0.375297	0.997878	0.00239048	1.06749	-0.188531	0.583371	-0.194182	0.752098	-0.166504	0.775292	0.390386	0.15238	0.654747	-0.187762	-0.0606225	-0.389717	-0.0560891	-0.859292	-0.312122	-0.450516	-0.175025	-0.502923	0.611548	-0.623545	-0.165899	0.320017	0.558204	0.488448	0.175401	-0.231497	-0.565487	-0.708218	-0.628898	-0.385214	-0.0903999	0.136804	0.218113	0.140552	-0.0466726	-0.258614	-0.411398	-0.454075	-0.383976	-0.24177	-0.0905932	0.0107972	0.0298904	-0.0304245	-0.137335	-0.244315	-0.310561	-0.315845	-0.265687	-0.186063	-0.110978
ENSMUST00000086521	ENSMUSG00000053024;ENSMUST00000086521	Cntn2	contactin 2	FALSE		FALSE	0	-0.0156582	Harmonic	0.525853	1.15597	5.43541	29.5022	1.65553	-0.0665844	-0.0254657	0.0309261	0.724465	0.749681	1	0.602703	0.111783	0.365029	0.538924	0.675928	-0.27528	0.141973	-0.382114	-0.321739	-0.107991	-0.296315	-0.306351	-0.704482	-0.0817559	-0.711915	-0.693637	-1.07208	-1.23781	-1.11266	-1.05554	-0.434153	0.0867172	0.587111	0.588056	0.607439	0.386536	0.306937	0.291297	0.434651	0.63417	0.744648	0.235578	-0.441363	0.4496	-0.37595	0.732333	0.369749	1.15438	0.640261	0.651083	0.0802891	1.28621	0.816025	1.11389	0.133714	0.393072	-0.361134	-0.628718	-0.460329	-0.446141	-0.18926	-0.379693	-0.222502	-0.637876	-0.540434	-0.634202	-0.437496	-0.503342	-0.206111	-0.139182	0.637359	-0.429336	0.407395	-0.144212	-0.449171	0.538259	-0.501418	-0.0942616	0.420043	-0.705474	0.307595	0.0794137	-0.652915	0.586971	-0.358004	-0.341226	0.610798	-0.712289	0.120118	0.343584	-0.821805	0.546042	-0.127604	-0.615006	0.74858	-0.618778	-0.150305	0.618004	-0.919168	0.396433	0.178056	-0.879875	0.796485
ENSMUST00000086523	ENSMUSG00000029528;ENSMUST00000086523	Pxn	paxillin	FALSE		FALSE	0	0.0677708	Damped	0.872737	0.335896	18.7057	7.20926	15.9487	-0.115153	-0.00791109	0.078915	0.368398	0.406389	1	1.1991	0.156085	0.159127	0.758549	0.679429	-0.118609	0.255678	0.246717	-0.210449	0.0292507	-0.65634	-0.401802	-0.313815	0.125133	-0.19395	1.199	0.940011	-0.317306	-0.0504381	-0.413539	-0.162114	-1.10845	-0.905652	-0.485179	-0.0784164	-0.677718	0.0468508	-0.0735959	-0.0857785	0.267711	0.529896	-0.374707	0.0485746	-0.203619	-0.430599	-0.189569	-0.245964	-0.167722	0.250835	0.0706954	0.0488627	0.716852	0.471021	-0.660159	-1.47514	-0.247793	-0.481847	-1.01716	-0.231395	-0.110572	-0.339614	-0.205941	-0.674189	0.304017	-0.225598	1.2243	0.207595	0.917285	0.346159	0.752579	1.19253	0.311386	0.0254943	0.315672	0.392257	0.250891	-0.0227809	-0.299673	-0.465739	-0.466875	-0.323519	-0.112821	0.0702126	0.15397	0.116662	-0.0110543	-0.165304	-0.27942	-0.311655	-0.25916	-0.154218	-0.0465458	0.0193213	0.0216505	-0.0324601	-0.113649	-0.185164	-0.218882	-0.205755	-0.157109	-0.0974104	-0.0525609	-0.0390845
ENSMUST00000086535	ENSMUSG00000073702;ENSMUST00000086535	Rpl31	ribosomal protein L31	FALSE		FALSE	0	0.0526372	Damped	0.851685	0.366062	17.1642	3.55417	7.45505	0.0594272	0.0339367	0.4287	1.02719e-06	1.25411e-05	0.000149506	-0.149495	-0.0257414	-0.213012	-0.306767	-0.80952	-0.186781	0.00412916	-0.503387	0.0759588	0.0298195	0.608152	-0.0212138	0.988209	0.625811	0.653621	1.07587	0.257904	0.308102	0.152222	-0.415046	-0.776454	-0.089866	-0.872866	-0.60297	-1.1786	-0.282837	-0.449136	-0.222652	0.4677	0.101983	0.248945	0.928745	0.602718	0.183494	0.0653059	-0.0169951	-0.166628	-0.2351	-0.264482	0.0270855	0.171511	-0.0492406	0.5306	-0.230874	0.568868	-0.480451	0.331349	-0.446576	0.125914	0.0569887	0.209479	0.0513072	0.686443	0.0519543	0.409916	1.0297	0.4666	-0.341382	-0.958685	-0.561276	-0.485434	-0.90349	0.00179158	-0.37339	-0.499504	-0.339789	-0.00088046	0.333644	0.500694	0.435343	0.19276	-0.0907624	-0.272536	-0.273869	-0.112141	0.117296	0.295519	0.340522	0.243618	0.0663574	-0.0965788	-0.166972	-0.119659	0.0104714	0.15153	0.23347	0.222144	0.132407	0.0159611	-0.067601	-0.0807169	-0.0240143	0.0678119
ENSMUST00000086538	ENSMUSG00000054640;ENSMUST00000086538	Slc8a1	solute carrier family 8 (sodium/calcium exchanger), member 1	FALSE		FALSE	0	5.78801	Repressed	3.65423	3.14159	2	41.0339	0.938491	-0.45273	0.0160266	-0.100764	0.33898	0.377154	1	0.272863	0.171955	0.738576	-0.341951	0.204986	0.0527709	0.351212	-0.238965	-0.0811216	0.134965	-0.0902008	0.0450848	0.0543007	-0.485409	-0.367774	-0.169635	0.447695	-0.810923	-0.375056	-0.235121	-0.821483	-0.236097	-0.694921	-0.66247	0.248397	-0.28361	0.310863	1.32674	-0.0305182	0.472743	-0.95087	0.335725	1.007	-0.576234	0.30543	0.696527	0.489422	0.280725	0.106338	0.344305	0.849626	-0.123314	1.30652	-0.263612	-0.218023	0.155875	-0.712469	-0.557774	-0.70875	-0.364613	-0.332887	0.0309261	0.127316	-0.0444446	-0.287508	-0.163645	-0.895867	0.141943	-0.292763	0.521172	1.18558	-0.280206	-0.45273	-0.45273	-0.45273	-0.45273	-0.45273	-0.45273	-0.45273	-0.45273	-0.45273	-0.45273	-0.45273	-0.45273	-0.45273	-0.45273	-0.45273	-0.45273	-0.45273	-0.45273	-0.45273	-0.45273	-0.45273	-0.45273	-0.45273	-0.45273	-0.45273	-0.45273	-0.45273	-0.45273	-0.45273	-0.45273	-0.45273
ENSMUST00000086545	ENSMUSG00000033966;ENSMUST00000086545	Cdkl4	cyclin-dependent kinase-like 4	FALSE		FALSE	0	0.0156261	Harmonic	0.621348	0.203082	30.9392	4.70799	7.75647	-0.139713	0.00201261	-0.045856	0.601204	0.633342	1	0.470448	0.345532	0.208466	0.105482	-1.0106	0.599697	-0.390307	-0.416372	0.0997226	-0.549396	0.286601	-0.711817	-0.565355	0.0429799	0.577701	-0.369465	-0.00374385	0.516587	0.217426	0.120378	0.467825	-0.240163	-0.51252	0.623872	-0.281431	-0.00425925	-0.759647	-0.472219	-0.592821	-0.335467	0.455696	-0.114197	0.469464	0.176548	0.273327	0.565362	1.02826	0.450117	0.394977	0.623448	-1.04552	0.0573088	-0.593049	-0.625452	0.91856	0.00221597	1.1273	-0.0494625	-0.0323071	-0.440594	-0.752318	0.665846	0.294067	0.554183	-0.0236249	-0.557087	-0.706195	-0.939238	-0.337561	0.0136783	0.491025	0.119072	0.228632	0.0263976	-0.196263	-0.403	-0.561137	-0.646799	-0.648473	-0.568474	-0.42215	-0.235017	-0.0383522	0.136	0.260755	0.317424	0.29901	0.210778	0.0690317	-0.101843	-0.273535	-0.418475	-0.514234	-0.546961	-0.513347	-0.420824	-0.286049	-0.131944	0.0161728	0.134723	0.205598	0.218894	0.174249
ENSMUST00000086555	ENSMUSG00000035051;ENSMUST00000086555	Dhx57	DEAH (Asp-Glu-Ala-Asp/His) box polypeptide 57	FALSE		FALSE	0	-0.040606	Forced	0.157641	0.270053	23.2665	10.6071	7.25531	0.12614	0.0073016	0.18769	0.0324113	0.0469484	0.559685	-0.597598	-0.339709	0.107955	-0.574932	-0.165238	-0.0960589	-0.842353	-0.27983	-0.518627	-0.810722	0.113138	-0.132779	-0.323816	0.719097	0.236633	-0.0379757	0.68193	0.0484909	0.83627	0.487509	0.405261	0.517246	0.495516	-0.973376	-0.0420344	-0.773068	0.149167	0.215474	0.77552	-0.152292	-0.160752	0.445701	0.938967	-0.179488	0.272863	0.435851	0.328623	-0.19406	-0.536873	0.493627	0.411602	0.538789	0.953964	0.451838	-0.307953	0.853499	-0.275365	0.415531	0.200654	-0.267919	-0.228687	-0.272978	-0.409493	-0.253842	-0.329957	0.502967	0.628706	-0.326696	-0.415515	-0.675558	-1.62834	-0.403788	0.183553	0.0741894	-0.028934	-0.0945374	-0.099883	-0.0382789	0.0775681	0.2177	0.342384	0.41313	0.404279	0.311736	0.156017	-0.0217852	-0.170517	-0.243366	-0.212188	-0.0774806	0.129345	0.352712	0.527411	0.597227	0.532468	0.34106	0.0693677	-0.20838	-0.409868	-0.468561	-0.354874	-0.0881271	0.265083
ENSMUST00000086556	ENSMUSG00000026436;ENSMUST00000086556	Elk4	ELK4, member of ETS oncogene family	FALSE		FALSE	0	0.0150682	Harmonic	0.603306	0.464454	13.5281	1.91853	9.39739	-0.0875069	0.00269	0.206885	0.0183691	0.0287599	0.342855	-0.108869	0.195628	-0.228157	-0.0440471	0.0984554	-0.958648	-0.397381	-0.129952	0.187158	0.0118803	0.0711191	-0.400198	-1.00053	0.054432	-0.0945731	-0.354314	-0.443037	-0.155185	-0.649021	0.192839	1.22496	0.581988	1.36832	1.74058	1.4796	0.699702	1.26573	0.37066	0.438185	0.194031	-0.592863	-0.297435	-0.538306	-0.59344	-0.369878	-0.490796	0.00535084	-0.330448	-0.737188	0.252484	-0.447474	-1.02173	-0.537745	-0.670072	-0.204378	0.280957	0.0246927	-0.100569	-0.00376249	-0.63491	0.179371	0.0692891	0.318713	0.425851	0.114731	0.5798	0.660374	0.350847	-0.137451	0.392143	-0.782393	-0.211887	0.107682	-0.379065	-0.620797	-0.433624	0.0217025	0.377149	0.354591	-0.0169098	-0.433211	-0.563769	-0.313821	0.107677	0.36231	0.253666	-0.121553	-0.458709	-0.492308	-0.204791	0.166939	0.326417	0.153827	-0.204487	-0.459656	-0.412952	-0.110272	0.201426	0.275381	0.0601671	-0.265439	-0.440669	-0.331415
ENSMUST00000086559	ENSMUSG00000013275;ENSMUST00000086559	Slc41a1	solute carrier family 41, member 1	FALSE		FALSE	0	0.182623	Repressed	5.81478	0.119231	52.6977	2.19576	34.2816	-0.00759885	0.0361287	0.297531	0.000695676	0.00190312	0.0226877	0.190994	-0.932824	-0.117285	-0.939439	-0.790513	-0.770344	-0.285363	-0.760503	-0.0782839	-0.260786	0.250225	-0.237604	0.0679557	0.471773	0.489529	0.354131	0.714366	0.0340844	0.570688	0.231905	0.172795	0.509261	0.0084534	0.151847	-0.150851	0.433076	0.230843	0.562701	0.465007	-0.0499086	-0.388426	0.144575	0.0236072	0.0448759	0.474841	0.143047	0.280056	-0.143121	-0.516661	0.112588	0.559583	0.00115763	1.16226	0.104071	0.444973	0.258898	0.224482	0.061858	-0.0573493	-0.0317755	-0.130355	0.061886	0.672779	-0.260536	0.0955987	0.196179	0.0908958	-0.353757	-0.559366	-0.754066	-1.75701	-0.56505	-1.72732	-1.22142	-0.77926	-0.414509	-0.13084	0.0752781	0.212113	0.290599	0.322703	0.320208	0.293888	0.253006	0.205086	0.155874	0.109458	0.0684633	0.0343067	0.00745775	-0.0123055	-0.0256686	-0.0335876	-0.0371342	-0.0373801	-0.0353169	-0.0318059	-0.0275534	-0.0231053	-0.018855	-0.0150609	-0.011868	-0.00933175
ENSMUST00000086564	ENSMUSG00000041890;ENSMUST00000086564	Git2	GIT ArfGAP 2	FALSE		FALSE	0	0.0662171	Damped	1.08721	0.340242	18.4668	3.63051	7.79645	-0.0542662	0.00453747	0.230346	0.00865205	0.0151655	0.180792	-0.395528	-1.32706	-0.300442	-0.390369	-0.69514	0.797767	0.556939	-0.959135	0.109136	-0.343347	0.968245	-0.235183	0.740691	0.566716	0.558937	0.979883	0.568132	0.154302	0.130725	-0.0172012	-0.0534421	0.572758	-0.275508	0.169267	-1.09352	0.0454347	0.430463	-1.03493	-0.476822	0.668619	0.143903	0.236708	-0.566073	0.460006	-0.401443	0.166468	-0.0929262	-0.00986583	0.210552	-0.303437	0.311925	0.188449	0.816052	-0.792792	-0.40678	-0.538394	-0.183142	-0.126437	0.749696	0.170907	0.679565	0.471221	-0.0315712	0.216237	-0.290512	-0.165163	-0.283573	-0.152831	-0.817904	0.443354	-0.471038	0.0916446	0.0481194	-0.405846	-0.655477	-0.621019	-0.352216	0.00868888	0.298322	0.40358	0.303016	0.0645014	-0.194433	-0.362235	-0.37956	-0.257779	-0.0654189	0.107776	0.191264	0.161022	0.0438883	-0.100041	-0.206846	-0.236162	-0.185259	-0.0855183	0.0150084	0.0738994	0.0715245	0.016483	-0.0615185	-0.126791	-0.153433
ENSMUST00000086614	ENSMUSG00000036086;ENSMUST00000086614	Zranb3	zinc finger, RAN-binding domain containing 3	FALSE		FALSE	0	-0.0107254	Harmonic	0.34992	0.125579	50.0337	3.4266	22.7474	-0.0897535	-0.0219236	0.411638	2.70712e-06	2.56538e-05	0.000305826	-1.15959	-1.00093	-0.176145	-0.58996	0.412372	0.0994058	0.447025	0.650523	0.439302	0.565989	0.266909	0.882279	0.702402	0.586377	0.607219	0.147802	0.249903	0.23848	-0.273915	0.417609	0.038204	0.0231092	-0.291854	0.473991	-0.386443	0.0955164	0.0969005	-0.64318	-0.324195	-0.31007	-0.247709	-0.463168	-0.331006	-0.0370363	0.233842	-0.407789	-0.168677	0.121456	0.588127	-0.166802	-0.594157	0.0609821	-1.99254	0.351341	-0.197502	-0.699754	-0.482023	-0.0286797	-0.240254	0.0544737	0.00116718	0.0154067	-0.601035	0.245615	0.46204	-0.439683	0.335429	0.361134	0.862226	0.345356	0.701876	0.471943	-0.00789465	0.0818534	0.162643	0.229147	0.276828	0.302251	0.303315	0.279426	0.231561	0.162241	0.0754051	-0.023808	-0.129363	-0.234689	-0.333089	-0.418162	-0.48421	-0.526626	-0.542202	-0.529366	-0.488318	-0.421054	-0.33128	-0.224212	-0.106279	0.0152618	0.132764	0.238676	0.326014	0.388827	0.422592
ENSMUST00000086635	ENSMUSG00000050017;ENSMUST00000086635	Pitpnb	phosphatidylinositol transfer protein, beta	FALSE		FALSE	0	-0.0057009	Harmonic	0.291079	0.355832	17.6577	-0.265155	0.74517	-0.0239588	-0.030837	0.0821142	0.349302	0.387261	1	-0.262796	0.697417	-0.172471	1.35857	0.623582	1.0537	0.197468	0.685538	0.109361	0.455311	0.140646	0.287827	0.0516101	-0.283631	-0.340609	0.0768528	-0.480587	0.195235	-0.546777	-0.106086	-0.0793684	-0.404251	0.133106	-0.394135	0.183594	-0.96472	-0.348119	-0.902342	-0.525727	-0.367961	-0.011342	-0.41601	-0.157378	-0.584701	-0.678127	-0.418575	-0.177801	-0.254385	0.242939	-0.206122	-0.649057	-0.137773	-1.25215	0.00858673	-0.640479	-0.0326249	0.016336	0.112469	0.23728	0.56831	0.632161	0.0534156	-0.345947	0.685166	0.0852602	0.436287	0.0945247	0.451342	0.321285	0.428388	1.49914	-0.0972542	-0.219738	-0.0227146	0.17596	0.279301	0.235759	0.0649083	-0.151291	-0.307799	-0.327515	-0.199243	0.0160828	0.214328	0.298501	0.226196	0.0309229	-0.193386	-0.337543	-0.330244	-0.173315	0.0583374	0.252465	0.313852	0.211006	-0.00774333	-0.236918	-0.364742	-0.327642	-0.141841	0.103647	0.289646	0.324658
ENSMUST00000086674	ENSMUSG00000029501;ENSMUST00000086674	Ankle2	ankyrin repeat and LEM domain containing 2	FALSE		FALSE	0	-0.0338368	Forced	0.274778	0.383247	16.3946	2.18128	10.703	-0.0806929	-0.0130375	0.198354	0.0237684	0.035905	0.428033	-0.388873	0.128102	-0.591779	0.557527	-0.25114	-0.406547	0.0515763	-0.732114	0.423141	0.728879	0.567117	1.44321	0.802642	-0.158222	0.138533	-0.5303	-0.512474	0.282961	-0.163	-0.0294628	-0.418154	-0.136951	-0.311798	-0.72076	-0.702345	-0.630961	-0.577618	-0.448519	-0.263044	-0.0894213	-0.247919	0.428628	0.551457	-0.0263375	0.266702	0.438779	-0.0630206	1.13134	0.502356	0.791341	-0.360294	0.273851	-0.0775886	-0.886532	-0.560273	0.749615	0.60662	0.532315	0.77409	0.552274	1.08105	-0.682662	-0.257934	-0.73994	-0.348838	-0.559095	-0.73258	0.665488	0.1665	-0.27037	0.0891481	-0.663175	0.215202	0.0246203	-0.240359	-0.431327	-0.432389	-0.229634	0.0736638	0.308711	0.334463	0.121336	-0.223837	-0.510192	-0.567599	-0.346747	0.0438095	0.389533	0.486854	0.261961	-0.177328	-0.591351	-0.738314	-0.514319	-0.0232502	0.468899	0.676887	0.460239	-0.0851765	-0.666181	-0.948435	-0.747388	-0.145756
ENSMUST00000086693	ENSMUSG00000052105;ENSMUST00000086693	Mtcl1	microtubule crosslinking factor 1	FALSE		FALSE	0	0.0313054	Damped	1.3736	0.156954	40.032	5.21684	6.794	0.0996272	0.000235362	0.472423	7.25589e-08	1.80039e-06	2.1463e-05	0.391829	0.0649521	0.0583091	0.621916	0.462582	0.392175	-0.157547	0.593285	-0.410478	-0.450716	-0.637001	-0.691324	0.0847295	-1.06846	-0.453052	-0.596103	-0.402569	-0.664015	-0.27088	-0.593378	0.0167818	-0.528137	-0.238642	-0.247852	-0.140353	-0.478249	-0.110852	0.195647	0.378019	0.423886	0.665941	0.109725	0.663404	0.319744	0.762081	0.935004	0.576407	0.846703	-0.217711	0.339568	0.303813	0.484656	0.775137	1.45461	1.0015	0.806447	0.2275	0.341476	-0.286023	-0.233782	-1.46639	0.508876	-0.412464	-0.709653	-0.854735	-0.468172	-0.999837	0.10169	0.706248	-1.01662	0.773974	-1.33449	0.878659	0.569347	0.233869	-0.0940906	-0.383613	-0.609333	-0.753528	-0.80735	-0.771135	-0.653813	-0.471529	-0.245666	-0.000476828	0.239409	0.451362	0.616802	0.722722	0.762603	0.736637	0.651304	0.518371	0.353445	0.174246	-0.00121657	-0.156382	-0.277638	-0.355442	-0.384988	-0.366377	-0.304314	-0.207372
ENSMUST00000086721	ENSMUSG00000026319;ENSMUST00000086721	Relch	RAB11 binding and LisH domain, coiled-coil and HEAT repeat containing	FALSE		FALSE	0	0.0603255	Damped	0.655486	0.360773	17.4159	3.04931	8.96373	-0.0591251	0.0272293	0.283667	0.00122386	0.00299642	0.0357212	0.466574	1.13134	-0.0241277	0.602905	-0.954249	-0.0991065	-0.36668	-1.20317	-0.383317	-0.614016	0.266776	-0.379261	0.237561	0.169667	0.0289746	-0.114059	-0.328932	0.292774	0.865633	-0.259053	-0.0662249	0.740624	0.376922	-0.136575	-0.330895	0.176646	-0.208348	0.142372	-0.052897	0.257058	0.282378	-0.0561905	0.14307	0.288352	0.734278	-0.00610227	-0.474119	0.281585	-1.03981	-0.315814	-0.0865647	-0.783854	-0.328412	0.0530155	0.278533	-0.551707	0.203856	-0.0613293	0.00160744	-0.141843	-0.46424	0.306263	1.19532	-0.110244	0.927184	0.441502	0.24012	-0.151826	-0.272863	-0.471325	0.243978	-0.73939	0.149774	-0.163834	-0.392305	-0.437322	-0.298458	-0.062249	0.14859	0.237283	0.17579	0.0102476	-0.169271	-0.276323	-0.268543	-0.16266	-0.0198731	0.0881316	0.114256	0.0554578	-0.0508183	-0.148942	-0.193459	-0.169419	-0.0959787	-0.0134652	0.0380877	0.037831	-0.00822547	-0.0731064	-0.124004	-0.138451	-0.11376
ENSMUST00000086763	ENSMUSG00000004730;ENSMUST00000086763	Adgre1	adhesion G protein-coupled receptor E1	FALSE		FALSE	0	0.0607483	Damped	1.21438	0.428446	14.6651	3.85647	5.66399	0.0694164	-0.0161799	0.302863	0.000556338	0.00159229	0.0189821	0.0971162	-1.36339	0.806776	-1.17302	-0.15826	-0.0806448	0.255412	-0.359441	-0.474428	0.383563	-0.138317	0.39152	-0.125092	0.316748	-0.526928	-0.882322	-0.444274	-0.547698	0.357673	0.73575	0.0604068	1.16379	0.435099	0.228528	0.369159	0.6705	-0.0645284	0.809409	-0.529126	0.123494	-0.494233	-0.305882	-0.775961	0.383624	-0.0145692	0.049813	0.152677	0.563714	0.977633	0.734152	0.966122	0.812377	0.226491	0.554756	-0.134901	-0.1266	-0.290106	-0.145007	0.0822892	0.162373	0.633448	-0.0358182	0.405898	-0.489115	-0.30952	-0.451111	-0.330275	-0.606249	-0.515375	-0.678837	-0.313597	-0.812273	-0.698315	-0.652081	-0.139853	0.450467	0.724349	0.539095	0.0682401	-0.347977	-0.443935	-0.193593	0.199906	0.463151	0.439091	0.176312	-0.126228	-0.26636	-0.171131	0.0703291	0.283569	0.332528	0.204021	0.00229251	-0.132512	-0.119994	0.0148145	0.169866	0.241565	0.192614	0.0687898	-0.0404586	-0.0654379
ENSMUST00000086801	ENSMUSG00000024206;ENSMUST00000086801	Rfx2	regulatory factor X, 2 (influences HLA class II expression)	FALSE		FALSE	0	3.2326	Repressed	17.4733	2.20075	2.85502	86.9741	0.450059	-0.454215	-0.0209671	-0.0340146	0.737031	0.7619	1	-0.486067	-0.036091	-0.368796	0.525309	1.01226	0.371462	0.296471	1.1355	0.497897	-0.0354569	0.599458	-0.286915	0.0271202	0.687361	0.139796	0.58469	-0.129475	0.268121	-0.278979	-0.0276329	0.0588115	0.380313	-0.210962	0.401973	0.0293987	-1.73482	-0.57793	-1.34941	-0.3955	-0.207134	0.170122	-0.285857	-0.703859	-0.202542	-0.531348	-0.566205	-0.0827201	0.249566	0.645207	-0.384947	-0.80103	-0.321158	-0.885638	-0.781422	-1.10182	-0.231794	-0.630816	-0.0926832	-0.335028	0.433944	0.398895	0.259223	0.144692	0.694718	0.446602	0.187407	0.0559335	0.427793	0.281183	0.800523	1.10708	0.672334	-0.454215	-0.454215	-0.454215	-0.454215	-0.454215	-0.454215	-0.454215	-0.454215	-0.454215	-0.454215	-0.454215	-0.454215	-0.454215	-0.454215	-0.454215	-0.454215	-0.454215	-0.454215	-0.454215	-0.454215	-0.454215	-0.454215	-0.454215	-0.454215	-0.454215	-0.454215	-0.454215	-0.454215	-0.454215	-0.454215	-0.454215
ENSMUST00000086843	ENSMUSG00000026311;ENSMUST00000086843	Asb1	ankyrin repeat and SOCS box-containing 1	FALSE		FALSE	0	0.172149	Repressed	3.83081	0.299912	20.9501	7.42206	17.1527	-0.170064	-0.0212025	0.210084	0.0166404	0.0264117	0.314862	-0.418682	0.438713	-0.355868	0.90164	0.697375	0.816411	0.820473	0.505896	-0.439389	0.780677	0.141608	-0.363247	0.189652	-0.406012	0.538234	-0.377198	0.330802	-0.293555	-0.395976	-0.379293	-0.659539	-0.439951	-0.408398	-0.162891	0.257045	-0.200432	-0.191991	0.116273	-0.527976	0.195217	0.0470104	-0.379528	-0.303266	-0.449548	-0.306178	-1.00965	-0.614937	-0.393656	0.434024	-0.426866	-0.406154	0.45469	-0.0965575	-0.27674	-0.78351	0.533973	-0.164886	-0.0325295	0.0640309	0.254513	-0.160783	0.696278	0.27105	-0.150017	-0.599478	0.825999	-0.383611	0.741593	0.951486	-0.192559	1.38659	-0.253919	-0.135384	0.501875	0.739212	0.617424	0.27996	-0.102732	-0.395427	-0.53099	-0.511957	-0.389429	-0.23263	-0.101549	-0.0305016	-0.0246591	-0.066892	-0.129728	-0.187125	-0.222362	-0.230656	-0.21721	-0.192644	-0.168032	-0.151238	-0.145339	-0.149044	-0.158374	-0.168714	-0.176473	-0.179928	-0.17923	-0.175813
ENSMUST00000086844	ENSMUSG00000000782;ENSMUST00000086844	Tcf7	transcription factor 7, T cell specific	FALSE		FALSE	0	0.0526564	Damped	1.25344	0.191594	32.7943	4.03696	11.7239	-0.154363	-0.00933229	0.477756	5.16623e-08	1.4117e-06	1.68292e-05	0.404569	0.640729	0.685501	0.495081	0.983164	0.215704	0.616545	0.922867	1.03449	0.0791003	-0.708508	-0.519527	-1.18472	-0.967772	-0.974719	-0.186514	-0.56911	-0.292273	-0.896144	-0.147724	-0.917999	-0.374644	-0.843162	-0.218688	-0.173876	-0.197304	-0.148116	-0.0073828	0.796799	-0.465058	1.68889	-0.44602	0.432194	0.709584	-0.153467	0.651126	0.326826	-0.25605	-0.236362	-0.0745946	0.249692	-0.0425531	0.00692078	0.221758	-0.767182	-0.0988865	-0.386672	-0.58717	-0.251165	0.0696349	0.496534	-0.226537	-0.242748	0.544745	-0.365382	0.476633	-0.263043	0.112947	-0.093615	0.308913	0.757318	0.210057	0.758246	0.631505	0.407225	0.126609	-0.16536	-0.426603	-0.623555	-0.735022	-0.753918	-0.686846	-0.551804	-0.374526	-0.184093	-0.00852549	0.129041	0.213113	0.237248	0.204052	0.123912	0.0127584	-0.110721	-0.227979	-0.323192	-0.385211	-0.408659	-0.394101	-0.347378	-0.278258	-0.198672	-0.120828	-0.0554677
ENSMUST00000086861	ENSMUSG00000047443;ENSMUST00000086861	Erfe	erythroferrone	FALSE		FALSE	0	0.0368135	Damped	1.2291	0.454011	13.8393	3.93544	5.17112	0.078973	-0.0325098	0.363649	3.3997e-05	0.000177034	0.00211047	-0.810677	-1.42041	-0.857637	-0.632912	0.295484	-0.453555	0.514537	0.249991	1.45845	0.134116	0.877161	0.329142	-0.599437	0.416085	-0.0642368	-0.418623	0.460793	-0.519187	0.371022	0.279715	0.735158	0.714054	0.151802	1.0334	-0.314418	0.278589	-0.427034	-0.0282503	-0.0478097	0.124771	0.441547	-0.452693	-0.618221	0.1044	-0.314135	-0.0581324	-0.151589	0.131941	0.10875	0.139788	-0.313285	0.473931	-0.718454	0.232277	-0.498701	-0.00926157	-0.39779	0.40786	0.00787755	0.24368	0.216512	-0.0512736	-0.477079	0.256506	-0.253773	-0.319043	-0.445247	-0.258402	-0.0792817	-0.0525276	0.494803	0.230097	-0.905702	-0.535851	0.26449	0.870204	0.84513	0.25267	-0.426773	-0.682277	-0.354124	0.272477	0.71085	0.648695	0.167714	-0.34505	-0.506417	-0.221453	0.266466	0.580466	0.499626	0.112028	-0.272614	-0.368765	-0.125474	0.252428	0.474649	0.387155	0.0769272	-0.20976	-0.261602	-0.0567569	0.23438
ENSMUST00000086869	ENSMUSG00000003208;ENSMUST00000086869	Yju2	YJU2 splicing factor	FALSE		FALSE	0	0.0170609	Harmonic	0.375832	0.376218	16.7009	6.25231	0.0820546	-0.0373962	-0.0235707	0.312461	0.000368814	0.00114944	0.0137029	-0.0346743	-0.101643	0.106455	-0.294642	-0.215205	0.690201	0.847396	0.215762	0.37093	0.194754	-0.449521	0.103339	-0.3299	-0.291789	-0.8461	0.149846	-0.566962	-0.214589	-0.607769	0.212705	-0.0988872	0.218456	0.832165	-0.202226	0.49535	0.364844	-0.641014	0.316136	-0.329605	-0.632648	0.30416	-0.22613	0.166902	0.459208	-0.0202769	0.284425	0.0250774	0.208334	0.905698	-0.424385	0.0477314	0.111549	-0.150117	-0.0276594	-0.62468	-0.30657	-0.279048	-1.23754	-0.240022	-0.274972	0.133471	-0.0165415	-0.38158	0.848617	0.722507	0.117057	0.110871	-0.00696283	-0.720499	0.749913	0.107196	0.29785	-0.114293	0.129422	0.276364	0.251739	0.0743803	-0.156393	-0.316225	-0.32261	-0.177304	0.0374329	0.205224	0.238531	0.124176	-0.072154	-0.243438	-0.299547	-0.214546	-0.0383121	0.132496	0.207345	0.149701	-0.00537682	-0.172258	-0.261915	-0.229323	-0.0958924	0.0641297	0.164863	0.154798	0.0429957	-0.107752
ENSMUST00000086876	ENSMUSG00000024174;ENSMUST00000086876	Pot1b	protection of telomeres 1B	FALSE		FALSE	0	-0.016261	Harmonic	0.383032	0.163266	38.4843	2.82931	21.1549	-0.0561453	-0.0158811	0.460693	1.51267e-07	3.06464e-06	3.65344e-05	-0.485947	-0.721958	-0.320785	0.520708	0.529979	0.343957	0.360957	0.25259	0.447394	0.787228	0.345462	1.26349	0.638074	0.525216	0.0530073	0.729553	-0.269364	0.205133	-0.658784	-0.138046	-0.321001	-0.281266	0.142092	0.0684108	0.501965	-0.720457	-0.541514	-0.533612	-0.889272	0.229278	-0.168509	-0.923927	-0.811764	-0.638231	-0.0947628	-0.775129	-0.704951	-0.290175	-0.596175	-0.281028	-0.859741	-0.0711602	-1.12443	-0.104784	-0.277635	0.122282	0.358648	0.827316	0.764252	0.885693	1.44579	-0.0956822	0.43857	0.390361	0.59562	0.0218667	0.0065605	0.102241	-0.0420664	-0.277801	0.352236	-0.188551	-0.0240341	0.112043	0.234507	0.329722	0.386534	0.397556	0.360088	0.276561	0.154446	0.00561837	-0.15478	-0.309859	-0.442745	-0.538394	-0.585277	-0.576731	-0.511847	-0.395747	-0.239241	-0.0578449	0.12973	0.30349	0.444269	0.535816	0.566647	0.531434	0.431786	0.276304	0.079883	-0.137678	-0.353652
ENSMUST00000086880	ENSMUSG00000049047;ENSMUST00000086880	Armcx3	armadillo repeat containing, X-linked 3	FALSE		FALSE	0	-0.113824	Forced	0.016277	0.101342	62	13.4512	53.2688	-0.0613489	-0.0279181	0.178092	0.0423662	0.0592447	0.706273	0.505768	-0.70762	0.171729	-0.321837	0.458278	-0.0560897	0.418205	0.0322072	-0.23206	-0.0832914	-0.777727	0.12807	-0.173584	-0.383162	-0.642493	-0.0482812	-0.0362642	-0.864035	-0.518955	-0.0551678	0.443046	0.091608	0.168904	1.05967	0.120101	0.847343	-0.0400625	0.792724	-0.27079	0.353392	-0.00180214	-0.779721	0.133255	-0.293012	0.553264	0.174701	0.253822	0.0905083	0.234073	-0.177837	-0.129578	0.170868	-0.709155	0.576423	-0.180114	0.212647	-0.126838	0.364374	0.357197	0.310402	0.667607	0.214721	-0.648179	0.463925	-0.129285	-0.738967	-1.03303	0.724122	-0.118104	-0.219591	0.403165	-1.06441	-0.0776429	-0.0855043	-0.0939162	-0.102511	-0.110817	-0.118258	-0.124163	-0.127783	-0.128315	-0.124938	-0.116856	-0.103355	-0.0838657	-0.0580333	-0.0257974	0.0125318	0.0561965	0.103923	0.153866	0.203577	0.249991	0.289463	0.317833	0.330551	0.322845	0.28996	0.227446	0.131506	-0.00061177	-0.170173	-0.376508
ENSMUST00000086884	ENSMUSG00000049047;ENSMUST00000086884	Armcx3	armadillo repeat containing, X-linked 3	FALSE		FALSE	0	-0.00109323	Harmonic	-0.176863	0.296224	21.2109	4.00008	18.3128	-0.103379	2.22695e-05	0.00213284	0.980605	0.98207	1	0.103358	-0.0462198	0.115027	0.0116558	0.0383326	0.0318056	0.0354629	-0.755021	-0.434406	-0.173591	0.113737	0.428015	0.07281	0.749177	0.840684	-0.630952	-0.0813673	0.539548	0.420386	0.796362	-0.381381	0.406839	-0.45008	-0.543092	-0.99816	0.641881	0.245545	-0.728404	0.17234	-0.723416	-0.167305	0.0467446	-0.2217	0.310212	-0.535253	0.456673	-0.366729	-0.546786	-0.516609	-0.120028	-0.121508	0.447931	0.274985	-0.148508	0.0908509	-0.0040133	-0.272482	0.830897	0.414199	0.0424946	0.900048	0.0582047	0.857627	0.18319	-0.00494365	-0.63253	-0.532103	-1.30165	-0.153681	-0.695436	0.348113	0.778182	-0.155855	-0.0518634	0.0347775	0.0744658	0.0535563	-0.0209488	-0.123744	-0.219816	-0.276367	-0.274014	-0.213433	-0.115166	-0.0126618	0.0591116	0.0755966	0.0310472	-0.0594691	-0.165167	-0.250012	-0.285009	-0.258107	-0.178349	-0.0728353	0.022487	0.0750696	0.0668766	0.000570602	-0.101351	-0.204187	-0.272851	-0.283838
ENSMUST00000086923	ENSMUSG00000025064;ENSMUST00000086923	Col17a1	collagen, type XVII, alpha 1	FALSE		FALSE	0	0.0623717	Damped	1.48591	0.300314	20.922	1.50221	15.9199	-0.129341	-0.00913533	0.41377	2.40308e-06	2.35192e-05	0.00028038	-1.17539	1.27012	0.513245	-0.527639	0.352831	0.810303	0.406691	1.24877	0.124187	0.207901	-0.00628162	-0.959679	-0.227602	-1.19841	-0.121978	-1.20375	-0.591088	-0.0829389	-0.454778	0.533913	-0.328656	0.826908	0.205479	0.274817	-0.0744461	0.654359	0.73401	0.146973	0.86896	-0.425098	-0.16746	-0.118912	-0.599728	-0.191647	-0.853726	-0.265131	-0.455505	-0.45375	-0.247487	-0.438596	-0.321192	-0.436635	0.112327	-0.21326	0.430006	0.00499205	0.141863	0.432092	-0.103565	1.04343	0.525647	-0.027991	-0.359762	0.348194	-0.465176	0.251414	-0.168978	-0.476096	0.514706	-0.557352	0.890068	0.112572	0.26262	0.67566	0.772574	0.558209	0.140353	-0.318179	-0.660141	-0.785493	-0.677955	-0.400598	-0.0655675	0.208965	0.338805	0.297745	0.119482	-0.120615	-0.335457	-0.456563	-0.454655	-0.344795	-0.176174	-0.0117548	0.0942808	0.11352	0.0497448	-0.0661025	-0.189392	-0.278254	-0.307177	-0.273572	-0.195947
ENSMUST00000086932	ENSMUSG00000023990;ENSMUST00000086932	Tfeb	transcription factor EB	FALSE		FALSE	0	0.0312338	Damped	0.661049	0.261792	24.0007	6.3181	23.8673	-0.0214261	-0.0293913	0.238878	0.00647418	0.011894	0.141792	-0.833645	-0.892157	0.0947509	0.199368	1.15378	0.581183	0.489592	0.837248	0.116067	0.537445	0.115701	0.353411	0.350527	0.300097	0.00142776	0.44337	-0.126664	0.00437182	0.00164534	-0.0172368	-0.00455951	0.130638	-0.379676	-0.214427	-0.480764	-1.04333	-0.511284	-1.00504	-0.599395	-0.0159106	-0.232999	0.258762	0.212709	0.171365	-0.25954	0.360149	-0.164725	-0.309853	0.470208	-0.487956	0.0288625	0.10292	-0.799552	0.141655	-1.21849	0.0086279	-0.258945	-0.256282	0.230414	0.449111	1.07549	-0.406354	-0.581789	0.585737	0.0945867	-0.329973	-0.496883	0.336267	0.163878	0.221713	0.617103	0.765019	-0.569176	-0.47196	-0.263203	-0.00407111	0.234846	0.3925	0.43272	0.352136	0.179066	-0.0357799	-0.233874	-0.3646	-0.397964	-0.331167	-0.187683	-0.00955454	0.154693	0.26309	0.290766	0.235397	0.116441	-0.0312446	-0.167428	-0.25731	-0.280269	-0.234372	-0.135752	-0.0133056	0.0996089	0.174139	0.193184
ENSMUST00000086969	ENSMUSG00000025227;ENSMUST00000086969	Mfsd13a	major facilitator superfamily domain containing 13a	FALSE		FALSE	0	0.144461	Damped	2.80481	0.288836	21.7535	4.76423	5.25888	0.285707	-0.00292109	0.377512	1.68568e-05	0.00010315	0.00122968	-0.155646	-2.04224	-0.513985	-1.17988	-0.577107	-0.7067	-0.200056	-0.373282	0.0397542	-0.0414397	0.59193	-0.462706	0.0785031	0.667524	0.0647293	0.960693	1.19486	-0.37276	0.659707	0.929637	0.551234	0.708378	0.442864	-0.409148	-0.700397	0.738552	0.140832	0.248973	0.203364	0.246617	0.0373231	0.167595	-0.00768311	0.176005	0.452243	0.152786	0.394222	1.02055	0.734594	0.824094	-0.212258	0.875723	-0.0684231	-0.154999	-0.630283	-0.20006	-0.939556	-0.165786	-0.582182	-0.14823	0.0924032	-0.283624	0.362297	-0.0466642	0.292851	0.277058	0.584104	-0.500333	-0.113309	-0.816742	-1.36781	-0.588428	-0.147495	-0.546573	-0.596684	-0.370414	-0.00476205	0.355978	0.60519	0.696351	0.641868	0.494575	0.321797	0.181584	0.107685	0.105552	0.157815	0.235199	0.308266	0.356254	0.371109	0.356704	0.324687	0.289051	0.261357	0.247892	0.249111	0.260966	0.277242	0.291965	0.301123	0.303373	0.299778
ENSMUST00000086975	ENSMUSG00000049608;ENSMUST00000086975	Gpr55	G protein-coupled receptor 55	FALSE		FALSE	0	0.278181	Repressed	6.20169	0.37897	16.5796	3.94169	6.17858	0.195209	-0.0137056	0.0543874	0.535316	0.569767	1	-0.46339	-0.580866	-0.653951	-0.689855	-0.903793	-0.47294	-0.784626	-0.397803	-0.117851	-0.643685	0.324226	-0.234586	0.331555	0.242683	0.901643	-0.597497	0.0332705	-0.0162487	1.23305	0.345754	0.906638	1.43416	0.0592517	0.0257204	-0.470586	-0.901816	-0.323875	-0.477476	0.0910417	0.502846	0.191351	1.41661	0.516174	0.977342	0.114525	1.08843	0.294753	0.369972	0.193154	0.191445	-0.19576	1.0415	0.35619	0.803184	0.245622	0.72644	-0.0245676	-0.147788	-0.25393	-0.744309	-0.200767	-0.438856	-0.351058	-0.187106	-0.0930159	-0.458127	-0.435419	-0.0169187	-0.375765	-0.698057	-0.33075	-1.2951	-0.498256	-0.675643	-0.364979	0.078376	0.387869	0.474072	0.391447	0.251158	0.144239	0.107078	0.127505	0.171274	0.2077	0.222668	0.218247	0.204804	0.192554	0.186788	0.18747	0.191526	0.195595	0.197745	0.197777	0.196579	0.195244	0.194462	0.194367	0.194712	0.195145	0.195423	0.195482
ENSMUST00000086978	ENSMUSG00000029403;ENSMUST00000086978	Cdkl2	cyclin-dependent kinase-like 2 (CDC2-related kinase)	FALSE		FALSE	0	0.0304287	Damped	0.891312	0.477064	13.1705	4.31876	4.11775	-0.0381375	-0.0195648	0.150365	0.0865523	0.111064	1	1.2457	-0.438931	0.404072	0.150154	-0.0216614	0.6006	-0.0388062	0.640467	-0.121641	0.16235	-0.583291	-0.0116399	0.235837	-1.20803	-0.911073	0.0581373	-0.0858034	-0.468913	-1.01027	0.380873	0.372874	0.401746	1.35374	0.617896	0.362821	-0.0360975	-0.54819	-0.284095	-0.257367	0.171288	0.326416	-0.0308142	-0.564899	0.475759	0.112784	-0.729624	-0.445555	-0.56468	-0.101325	-0.308779	0.393476	-0.297998	-0.884944	0.119549	-0.840406	-0.0331131	-0.0489711	0.0347004	0.248695	-0.137545	-0.158713	0.200205	-0.376488	0.252144	-0.525659	0.0239943	-0.224305	-0.0987788	0.42774	0.369932	1.28247	0.718349	-0.643044	-0.0366423	0.532731	0.600957	0.141748	-0.437671	-0.655669	-0.355049	0.187366	0.513073	0.368118	-0.100994	-0.49093	-0.487015	-0.115709	0.297204	0.411099	0.150353	-0.249368	-0.452494	-0.304277	0.0531523	0.314714	0.271853	-0.0223532	-0.312116	-0.360387	-0.141892	0.148676	0.269091	0.130782
ENSMUST00000087026	ENSMUSG00000067148;ENSMUST00000087026	Polr1c	polymerase (RNA) I polypeptide C	FALSE		FALSE	0	-0.0339206	Forced	0.235904	0.355451	17.6766	4.46468	5.11606	0.225463	-0.0326478	0.307129	0.000464084	0.00137977	0.0164487	-0.681052	-0.515172	-0.51155	-0.239825	0.296385	0.0392544	0.20635	0.143448	0.308059	-0.328612	0.258794	0.165057	0.0430594	0.294839	0.10466	-0.838743	-0.119018	-1.04036	-0.29139	-0.202839	-0.305916	0.596766	-0.167685	0.616145	-0.243701	0.34565	-0.284857	0.512936	0.0679546	0.885172	0.687685	0.665592	0.539125	0.235072	-0.171361	-0.00916781	-0.308808	-0.21239	0.117727	0.203991	0.538391	0.230382	-0.713797	1.04248	0.0261414	0.398307	-0.0354737	0.272756	0.282131	0.0350149	0.309847	0.124755	-0.202221	-0.389814	-0.965149	-0.36584	-0.712373	-0.61579	0.100557	-0.750346	0.416242	-0.13029	0.00332187	-0.0736246	-0.0057233	0.183083	0.406432	0.554548	0.547742	0.378559	0.120591	-0.102802	-0.17697	-0.0541782	0.217713	0.512582	0.683914	0.636965	0.379999	0.0273628	-0.25051	-0.308779	-0.102757	0.28261	0.66632	0.855496	0.741449	0.360187	-0.115518	-0.453321	-0.473843	-0.144503	0.39381
ENSMUST00000087085	ENSMUSG00000059493;ENSMUST00000087085	Nhs	NHS actin remodeling regulator	FALSE		FALSE	0	-0.0154528	Harmonic	-0.318599	0.41826	15.0222	9.81286	14.0944	-0.150505	-0.0137041	0.200487	0.0223033	0.0339915	0.405222	0.0634536	0.0785164	0.785813	0.386626	1.49945	0.310247	0.54441	1.02578	0.905091	0.294321	0.0247564	0.277102	-0.475581	-0.387736	-0.605729	-0.943645	-1.10808	-0.452722	-0.760234	-0.00315897	-0.0972745	-0.173582	-0.58806	-0.189757	-0.809613	-0.492336	-0.582321	-0.326919	0.100396	-0.286441	0.553486	0.0185101	0.485674	0.445855	-0.461177	0.581078	-0.284171	-0.0947368	-0.116538	-0.298453	-0.000848939	-0.114385	-0.0576136	0.280425	-0.522082	0.258948	-0.163614	-0.371213	-0.139318	-0.0629239	-0.320565	0.836888	-0.249854	0.393181	-0.650061	-0.666086	-0.707224	-0.673359	0.257824	0.46315	2.69774	0.41244	0.0732912	0.204213	0.101435	-0.173474	-0.441613	-0.523004	-0.35722	-0.0476469	0.202686	0.224091	-0.0049679	-0.338787	-0.556856	-0.509345	-0.21977	0.125331	0.296339	0.173142	-0.1709	-0.512068	-0.621546	-0.418666	-0.0296381	0.29057	0.325124	0.041893	-0.379215	-0.66021	-0.608309	-0.247859	0.189173
ENSMUST00000087104	ENSMUSG00000031292;ENSMUST00000087104	Cdkl5	cyclin-dependent kinase-like 5	FALSE		FALSE	0	0.00257817	Harmonic	0.813432	0.200176	31.3883	6.86752	28.4692	0.0870104	-0.0119477	0.551338	3.29556e-10	3.90945e-08	4.66057e-07	-1.00755	-0.75969	-0.683718	-0.605706	-0.875424	0.164551	-0.0455	-0.424529	0.139084	-0.314414	0.0825682	0.492279	0.999863	0.632928	0.259783	0.946309	0.672938	0.00780126	0.454786	1.02869	0.915192	1.15739	0.825235	0.654766	0.0652189	0.126651	-0.61753	-0.158787	-0.162515	-0.946594	-0.555891	-0.35836	-0.717314	-0.508914	-0.689114	-0.83177	-0.71877	-0.265148	0.123899	-0.260478	-0.141665	0.781506	-0.509883	0.932379	0.314357	-0.352471	0.516887	-0.387762	0.509618	0.0664016	0.623238	-0.0341898	-0.0137012	0.613259	0.279261	0.399217	0.348953	-0.3842	-0.56567	-0.0520219	-0.443385	-0.608814	-0.704315	-0.687977	-0.549468	-0.311266	-0.0114609	0.302337	0.580552	0.77948	0.868147	0.833132	0.680596	0.435206	0.136149	-0.169122	-0.432417	-0.612418	-0.681157	-0.628363	-0.46299	-0.211704	0.0854126	0.381253	0.629154	0.790257	0.839593	0.769954	0.592939	0.337022	0.0429825	-0.2426	-0.474716
ENSMUST00000087114	ENSMUSG00000023919;ENSMUST00000087114	Cenpq	centromere protein Q	FALSE		FALSE	0	0.226678	Repressed	-7.42557	0.357331	17.5837	2.23558	2.5355	-0.0627979	-0.00838111	0.209018	0.0172001	0.0271713	0.323917	-1.46727	-0.955171	-0.973236	-0.92177	0.360458	-0.228685	1.05364	0.79455	1.7804	0.918287	0.639205	1.27717	0.122338	-0.283281	-0.255779	-0.264394	0.787324	-0.0541414	-0.0153851	1.22575	0.31541	0.0261033	-0.544851	-0.312677	-0.564688	-0.214151	0.0193359	0.0509064	-0.183296	-0.527132	-0.351864	-1.1477	-0.384987	-0.799653	-0.47829	-0.0830438	-0.32366	0.984805	0.518879	0.159034	-0.301527	-0.147632	-0.242379	0.0282977	0.199171	0.443199	-0.159109	0.359582	-0.807847	-0.153093	-0.934316	-0.351583	-0.0597473	-0.152921	0.464765	0.227429	0.600548	0.178376	0.196884	0.528517	0.701953	-0.319483	-1.91373	-0.940264	0.0567748	0.638818	0.706129	0.417302	0.0267115	-0.260107	-0.357287	-0.292046	-0.151721	-0.0241981	0.0401957	0.0367012	-0.00842871	-0.0605552	-0.0946483	-0.102579	-0.0904627	-0.0708326	-0.0548929	-0.0481723	-0.0502088	-0.056932	-0.0637342	-0.0676531	-0.0680497	-0.0660369	-0.0633609	-0.0614175	-0.0607778
ENSMUST00000087122	ENSMUSG00000026207;ENSMUST00000087122	Speg	SPEG complex locus	FALSE		FALSE	0	-0.0210716	Harmonic	0.466279	0.259472	24.2153	8.40289	16.046	-0.314157	0.0158816	0.138634	0.114069	0.1416	1	-0.0473532	-0.0526223	-0.140362	-0.081263	-0.294793	-0.398637	0.123196	-0.514686	-0.246524	-0.151554	-0.509049	-0.444883	-0.248387	-0.363788	0.434391	-0.0702935	0.738888	0.121329	0.735776	-0.164657	-0.0845183	-0.710464	-0.657161	-0.316362	0.609715	0.0142752	0.0430968	0.93336	0.40518	0.413461	0.00918947	0.693311	0.336175	0.509869	1.0565	0.812724	0.392378	0.965718	-0.372634	-0.07166	0.0361307	-0.258915	0.861687	-0.304663	-0.749474	0.254481	-0.801908	-0.537786	-0.433718	-0.344404	0.028286	-0.241083	0.623161	-0.247408	0.844197	0.42415	0.163071	0.119064	-0.486989	-0.929253	-1.40209	-0.058348	-0.0508003	0.151853	0.237698	0.178583	-0.0158082	-0.298934	-0.598347	-0.834095	-0.939933	-0.881758	-0.668183	-0.35005	-0.00855407	0.265319	0.394886	0.339031	0.104821	-0.252333	-0.641513	-0.959265	-1.11692	-1.06511	-0.808793	-0.408197	0.0349746	0.403175	0.593993	0.548393	0.268482	-0.180425	-0.68468
ENSMUST00000087133	ENSMUSG00000036435;ENSMUST00000087133	Exoc1	exocyst complex component 1	FALSE		FALSE	0	0.0798035	Damped	1.55875	0.428288	14.6705	5.07355	2.82436	-0.115152	-0.0247049	0.22928	0.00896594	0.0156252	0.186272	0.269667	-1.27968	-0.278391	-0.0624758	0.544078	0.545998	0.700241	0.495083	-0.281938	0.22697	-0.357286	-0.588061	-1.10433	-0.265094	-0.582363	-0.641058	-0.0170972	-0.328305	0.111919	0.332331	-0.152791	0.211926	-0.66682	0.0131699	-0.0214282	-0.265353	0.955543	-0.145375	1.25911	0.7633	0.469735	1.02381	0.115089	-0.0416174	-0.308067	0.263282	0.349351	0.141563	0.545115	0.863356	0.520338	0.101266	-0.911734	-0.0473244	-0.576044	0.0579921	-0.131208	-0.0910291	0.00359782	-0.299212	-0.0205169	0.237195	0.615191	-0.320959	-0.292202	-0.195178	-0.918028	-0.420112	-0.583118	-0.120795	-0.10672	0.525453	-0.796048	-0.0492317	0.545033	0.627195	0.219977	-0.342623	-0.675986	-0.599606	-0.223036	0.167342	0.318514	0.168579	-0.141649	-0.389077	-0.423896	-0.255084	-0.021213	0.117764	0.086496	-0.0697995	-0.232195	-0.295386	-0.233381	-0.104513	-0.00149498	0.0132551	-0.0567242	-0.153943	-0.211881	-0.199084	-0.134214
ENSMUST00000087143	ENSMUSG00000067194;ENSMUST00000087143	Eif1ax	eukaryotic translation initiation factor 1A, X-linked	FALSE		FALSE	0	0.0384782	Damped	0.995875	0.148876	42.2041	4.411	12.5755	0.00760397	-0.0323299	0.242077	0.0057941	0.0108524	0.129374	0.369679	0.776293	0.179502	1.01253	0.943464	0.800587	0.563857	0.892967	0.236196	0.342983	-0.264566	0.232981	-0.31335	-0.173876	-0.448107	-0.279977	-0.965581	0.0109881	-0.581472	-0.426085	-0.355274	-0.474721	-0.375944	-0.247292	-0.188234	-0.321759	-0.387977	-0.45138	-0.529955	-0.102413	0.709284	-0.439112	0.00707855	-0.0147773	-0.551055	-0.316323	-0.447943	-0.0956728	0.214086	-0.396807	-0.735799	-0.349867	-1.20225	-0.370369	-0.670594	-0.246169	-0.294045	0.142714	0.259905	0.293778	0.56854	-0.0487427	-0.415937	0.26877	-0.0200252	-0.0335691	-0.00790516	0.509993	0.411927	0.969086	2.0478	0.454343	0.795273	0.751288	0.646524	0.494506	0.311822	0.116474	-0.0737783	-0.242931	-0.377983	-0.46983	-0.513763	-0.50955	-0.461119	-0.375914	-0.263998	-0.136985	-0.00692924	0.114744	0.21818	0.295823	0.342897	0.357614	0.341102	0.297097	0.231425	0.151344	0.0648184	-0.0202251	-0.0965732	-0.158296	-0.201162
ENSMUST00000087164	ENSMUSG00000015882;ENSMUST00000087164	Lcorl	ligand dependent nuclear receptor corepressor-like	FALSE		FALSE	0	-0.103536	Forced	0.0209779	0.318117	19.7512	5.30264	3.08235	-0.0248579	0.0315774	0.292199	0.000866896	0.00227012	0.0270628	-0.176142	0.205828	-0.198863	-0.0390457	-0.729343	0.0252759	-0.419488	-0.0541264	-0.0332739	0.0187228	0.135068	0.191156	0.686695	0.318696	0.907423	0.310406	0.129593	0.47207	-0.21762	-0.0491	-0.726362	0.0195016	-0.310126	-0.471415	-0.779819	0.263646	0.155444	-0.144445	-0.381013	0.176899	-0.0591983	-0.160036	0.158824	-0.282276	-0.550556	-0.020475	-0.24378	-0.489602	-0.529944	0.0465963	0.385833	-0.300929	0.567309	0.21106	1.47401	-0.0793196	1.13513	0.239121	0.505452	0.283232	0.481425	0.1038	1.1302	-0.315901	0.392957	0.248147	0.185816	-0.543053	-0.928872	-0.611351	-0.868213	-0.934527	-0.0621029	-0.0658033	-0.0520971	-0.0230913	0.0118001	0.0383729	0.0428642	0.0181908	-0.031355	-0.0894027	-0.132024	-0.136665	-0.0925183	-0.00804374	0.0883683	0.156473	0.15939	0.0808199	-0.0629496	-0.222811	-0.331182	-0.327894	-0.188722	0.0555371	0.320145	0.491791	0.472549	0.227082	-0.187202	-0.62441	-0.894861
ENSMUST00000087165	ENSMUSG00000067201;ENSMUST00000087165	H2-M9	histocompatibility 2, M region locus 9	FALSE		FALSE	0	-0.0139986	Harmonic	0.219838	0.348418	18.0335	7.12648	15.6131	-0.0963923	-0.0343675	0.204752	0.0196071	0.0304141	0.362575	1.54388	-0.331246	-0.311504	0.697658	0.604571	0.158393	0.0116596	0.990666	0.375205	-0.229542	-0.324946	0.0359766	-0.63694	-0.34209	-0.818032	-0.652375	-0.52973	-0.311964	0.0126049	-0.0447701	-0.10813	0.239423	-0.148193	0.0869593	-0.00490956	-0.193389	-0.386061	-0.235893	-0.397887	0.0294535	0.751476	-0.258866	-0.0659722	0.188378	-0.347543	-0.164977	-0.198885	0.181429	0.471696	-0.0865715	-0.149126	0.117722	-0.571194	0.153974	-0.6087	0.136171	-0.217092	-0.00587323	-0.048983	0.213357	0.102653	-0.129966	-0.497298	0.128335	-0.480327	0.15559	-0.379175	0.127989	0.263418	0.295677	1.50344	0.22032	-0.0230164	0.108779	0.147267	0.0715921	-0.0856906	-0.252501	-0.350206	-0.330626	-0.199694	-0.0161806	0.134602	0.180401	0.0965721	-0.0809121	-0.270758	-0.383516	-0.363661	-0.216819	-0.00884433	0.163624	0.217997	0.125202	-0.0750457	-0.291076	-0.421152	-0.401303	-0.236663	-0.000997595	0.196236	0.260651	0.158007
ENSMUST00000087167	ENSMUSG00000067201;ENSMUST00000087167	H2-M9	histocompatibility 2, M region locus 9	FALSE		FALSE	0	-0.0904787	Forced	0.021836	0.45292	13.8726	-1.25034	2.76063	-0.05264	-0.0365777	0.206885	0.0183691	0.0287599	0.342855	1.39411	0.406173	-0.0775978	0.875057	-0.0337934	0.185421	-0.0116199	0.0916559	-0.150963	0.428377	0.142714	-0.214593	-0.812734	-0.133204	-0.458114	-0.721612	-0.509275	-0.0374742	0.0402957	0.0211017	0.0582972	-0.129415	-0.0503886	-0.0614714	0.310039	-0.378409	-0.451032	-0.241494	-0.606544	-0.0394292	0.613266	-0.447575	-0.20574	0.144296	-0.494327	-0.110935	-0.127869	0.0278496	0.566941	-0.118238	-0.149667	0.123107	-0.789191	0.194129	-0.671864	0.175073	-0.162394	0.184015	0.197144	0.523017	0.384159	0.194185	-0.53151	0.185017	-0.453505	-0.227701	-0.491034	0.0510984	0.237202	0.254444	1.4894	0.177227	-0.0715625	-0.0374523	-0.00944674	-0.01249	-0.0501621	-0.0974068	-0.116086	-0.0847024	-0.0199226	0.0299808	0.0197662	-0.0538353	-0.141024	-0.170606	-0.106086	0.0165252	0.104844	0.0772227	-0.0659305	-0.226217	-0.271201	-0.139888	0.0914109	0.246515	0.178867	-0.0983907	-0.391875	-0.456091	-0.19114	0.24374	0.513717
ENSMUST00000087183	ENSMUSG00000033276;ENSMUST00000087183	Stk36	serine/threonine kinase 36	FALSE		FALSE	0	0.0334967	Damped	1.04823	0.237995	26.4005	3.35021	12.3237	-0.0534762	-0.00921975	0.169561	0.0532777	0.0723657	0.862693	0.43182	-0.398572	-0.0982951	0.581086	0.56766	0.360129	0.452083	0.256629	-0.887074	0.528634	-0.655915	-0.733062	-0.488187	-0.657786	-0.352763	-0.00243745	-0.0094693	0.389597	0.119389	0.847245	1.13797	-0.516521	-0.00495856	-0.155519	-1.08011	0.1003	0.0772149	-1.12826	-0.280455	0.189134	0.462215	0.0310547	0.540947	0.0496094	0.595672	0.781853	0.168372	1.14032	-1.35694	0.648107	-1.00496	-0.50617	-0.58263	-0.0920054	-0.277388	-0.295061	-0.223585	-0.578333	0.255931	-0.181497	0.893939	0.172917	0.4624	0.547119	0.420489	0.0301691	-0.144855	-0.0368854	-0.411403	0.0294055	0.81741	-0.946273	0.801362	0.710546	0.460523	0.115634	-0.243448	-0.538212	-0.709133	-0.727303	-0.598693	-0.360605	-0.0715794	0.202629	0.403729	0.493005	0.45841	0.315447	0.10203	-0.13116	-0.332453	-0.460421	-0.492163	-0.427056	-0.285443	-0.102883	0.0785236	0.219652	0.292618	0.28607	0.206577	0.0760417	-0.0740215
ENSMUST00000087189	ENSMUSG00000061232;ENSMUST00000087189	H2-K1	histocompatibility 2, K1, K region	FALSE		FALSE	0	-0.0719411	Forced	0.0577544	0.406899	15.4416	3.53097	6.76388	-0.0236315	0.0105749	0.324191	0.000219752	0.000759978	0.00905992	-0.0608593	0.636925	-0.0148133	0.293988	-0.201715	0.23198	-0.16566	0.124033	-0.247906	0.0189949	-0.29145	0.102322	0.32191	0.20355	0.725819	0.0567388	-0.122686	0.0450324	-0.577629	-0.167836	-0.528276	-0.0718804	0.124707	0.0578559	1.0145	0.119574	0.919288	0.0126424	-0.487417	0.0124794	-0.912639	0.0943898	0.108054	-0.232702	-0.389274	0.0473687	-0.517508	-0.248271	-0.530002	-0.144461	-0.416317	-0.185763	-0.231459	0.160711	0.704424	-0.241586	-0.291558	-0.0141134	-0.588415	-0.518618	-0.647352	-0.452745	-0.628654	-0.367537	0.249572	0.369327	2.54203	-0.387797	0.580837	0.50466	0.895646	-0.577684	-0.070853	-0.117342	-0.107414	-0.0390761	0.0503204	0.103351	0.0783909	-0.0196861	-0.135619	-0.193473	-0.14499	-0.00662431	0.141608	0.200613	0.116528	-0.0757108	-0.262346	-0.31582	-0.179228	0.0841226	0.315081	0.351858	0.139438	-0.216547	-0.496666	-0.499031	-0.179055	0.29594	0.627511	0.568387	0.0982446
ENSMUST00000087195	ENSMUSG00000029153;ENSMUST00000087195	Ociad2	OCIA domain containing 2	FALSE		FALSE	0	0.0149782	Harmonic	0.307118	0.306607	20.4926	3.13012	10.2837	0.120782	0.0251476	0.13117	0.134894	0.164497	1	0.425367	0.354281	0.977251	0.13863	-0.0912632	0.830863	-0.220532	-0.0941446	-0.752695	-0.371477	-0.610467	-0.331374	0.472324	-0.580184	0.386789	-0.225976	0.226894	-0.00100796	0.0190771	0.271468	-0.550894	0.275151	-0.246092	-0.809224	-0.169444	-0.713985	-0.422822	0.516833	0.126753	0.316586	-0.123859	0.426089	0.161864	0.290951	0.435012	-0.246618	-0.268095	-0.0634887	-0.211149	0.271839	0.615796	-0.0404113	0.374183	-0.550811	-0.759973	-0.227217	-0.201281	-0.0169894	-0.465215	0.660829	0.386431	-0.15745	1.18116	-0.428348	-0.0273092	-0.299985	-0.0883242	-0.652551	0.50117	-0.0818489	0.302707	0.338184	0.363525	0.236409	0.071512	-0.0708212	-0.14013	-0.113674	-0.00378278	0.147609	0.284897	0.359183	0.345643	0.251733	0.113557	-0.0179458	-0.0957371	-0.0934592	-0.0142933	0.111055	0.236198	0.316191	0.323632	0.25799	0.145	0.0266461	-0.0544016	-0.0701317	-0.0168215	0.0843424	0.19561	0.276715	0.299416
ENSMUST00000087204	ENSMUSG00000056602;ENSMUST00000087204	Fry	FRY microtubule binding protein	FALSE		FALSE	0	-0.0641995	Forced	0.0592145	0.164986	38.0832	-20.3458	9.06919	0.120106	-0.00920136	0.234612	0.00749244	0.0134431	0.160259	0.114779	-0.488578	0.710574	0.0168125	0.846243	-0.312242	-0.325364	0.744618	0.113361	0.647081	0.124073	0.0627812	-0.102636	-0.840668	-0.742387	-0.213753	-0.761635	0.141903	-0.721935	-0.382044	-0.187098	-0.459365	-0.183609	0.815331	0.0724835	0.12478	-0.259489	-0.700816	0.18965	-0.373447	-0.119364	0.84435	0.813942	-0.149452	0.859083	-0.0993555	0.183406	0.415907	0.377817	0.389447	-0.181095	0.685501	-0.344245	-0.0664662	-0.498063	0.0297453	-0.0528513	0.0620375	-0.0335784	0.598768	0.593128	0.0409876	-0.352279	0.947391	0.641157	-0.22159	-0.516861	-0.125187	-0.312841	-0.9076	-0.277197	-0.571077	0.197167	0.183862	0.161119	0.130361	0.0941647	0.0561073	0.0204802	-0.00812785	-0.0253382	-0.0275336	-0.0123945	0.0206456	0.0700927	0.132288	0.20155	0.270573	0.331079	0.374675	0.393836	0.382926	0.339128	0.263168	0.159712	0.0373515	-0.0918886	-0.213513	-0.311951	-0.372267	-0.382035	-0.333161	-0.223449
ENSMUST00000087210	ENSMUSG00000039220;ENSMUST00000087210	Ppp1r10	protein phosphatase 1, regulatory subunit 10	FALSE		FALSE	0	-0.0287144	Harmonic	-0.298877	0.255577	24.5843	4.6302	18.7598	-0.0722134	0.0186206	0.251675	0.00412283	0.00814851	0.0971408	0.862607	0.448862	0.418072	1.10253	0.590718	0.673831	-0.153474	0.21035	-0.31832	-0.118222	-0.217223	0.274857	0.574472	-0.356559	-0.285809	0.533235	0.0199402	0.303811	-0.232072	0.241644	-0.13535	-0.723057	-0.828752	-0.539269	-0.37054	-0.43279	-0.514609	0.412699	0.136807	0.295611	-0.328679	-0.204996	0.0728315	-2.29923	-0.442979	-1.01507	-0.0777507	0.118947	-0.161256	-0.141319	-0.199976	-0.859901	-0.100385	-0.731117	-0.389551	0.00718963	0.149821	-0.236122	-0.0704273	-0.246006	0.141443	-0.704046	0.0854777	0.45441	0.724473	0.799136	0.687275	0.744492	0.0563181	1.21129	0.71978	0.411239	-0.12768	0.0545611	0.214114	0.307527	0.306235	0.20498	0.0245798	-0.192031	-0.389822	-0.515476	-0.531566	-0.427367	-0.223272	0.0327571	0.276214	0.4421	0.482046	0.378065	0.149094	-0.151823	-0.449515	-0.66522	-0.737161	-0.637852	-0.383381	-0.0317397	0.330004	0.606972	0.72105	0.632502	0.352721
ENSMUST00000087212	ENSMUSG00000067219;ENSMUST00000087212	Nipal1	NIPA-like domain containing 1	FALSE		FALSE	0	0.0808485	Damped	4.32517	0.180946	34.7241	4.77456	8.33744	0.231221	-0.0236251	0.609992	3.58292e-12	1.57617e-09	1.879e-08	2.0878	0.47656	1.10763	0.739557	-0.0244705	0.398415	-0.102986	-0.139117	-0.48644	-0.28705	-1.46125	-0.498466	-1.36773	-1.3355	-1.57074	-1.17129	-1.34659	-0.69455	-0.95044	-0.0616706	0.141011	-0.307611	0.236771	0.188009	0.679555	0.296208	0.676684	0.312462	0.29582	0.717354	1.15577	0.40424	0.547985	0.975459	0.831119	0.438886	0.225348	0.636765	0.36158	0.140324	0.304719	-0.126823	-0.61186	0.234018	-0.112611	0.0529974	0.226414	0.365412	0.0311354	0.3995	-0.117671	-0.103808	-0.358456	-0.181789	-0.575624	-0.251792	-0.891914	-0.166141	0.0108245	-0.463295	0.409519	-0.32667	2.33032	1.5069	0.646311	-0.137893	-0.758686	-1.16255	-1.33118	-1.27853	-1.04424	-0.68485	-0.264136	0.155939	0.522745	0.798196	0.96136	1.00852	0.951079	0.811861	0.620551	0.408937	0.206612	0.0375832	-0.0819055	-0.144253	-0.150164	-0.107324	-0.0283885	0.0713467	0.176258	0.272404	0.349027
ENSMUST00000087216	ENSMUSG00000072889;ENSMUST00000087216	Nfxl1	nuclear transcription factor, X-box binding-like 1	FALSE		FALSE	0	-0.105931	Forced	0.0259904	0.282827	22.2156	1.03304	18.5631	-0.590113	-0.0219631	-0.0341254	0.697303	0.724494	1	-0.449187	0.83832	0.631132	0.173651	1.01622	0.443676	0.523676	0.792188	-0.188257	0.679148	0.02036	0.458286	0.243841	-0.145197	-0.586054	-0.634674	-1.19913	-0.370229	-1.11837	-0.547185	-0.71722	-0.706531	-0.408015	-0.143621	-0.146066	0.00244464	-0.428149	0.0876106	-0.84469	0.339028	0.24202	-0.723526	-0.474821	-0.49963	-0.524872	-0.478002	0.157795	0.00745378	1.13154	0.161774	0.380052	1.10007	0.940593	0.232368	-0.0629714	0.457301	0.0889362	-0.241394	0.549538	0.0179103	0.936095	0.337117	0.219467	0.273764	-0.526459	-0.351065	-1.09383	-0.286414	-0.540063	0.0187636	0.70149	0.0390888	-0.60393	-0.575024	-0.54471	-0.523535	-0.521253	-0.543141	-0.587049	-0.642418	-0.692084	-0.716882	-0.702043	-0.64354	-0.552061	-0.452649	-0.379103	-0.363917	-0.426312	-0.562207	-0.740183	-0.906309	-0.998179	-0.965306	-0.790047	-0.50169	-0.177015	0.0760464	0.149792	-0.0245557	-0.44298	-1.01294	-1.56568
ENSMUST00000087225	ENSMUSG00000026179;ENSMUST00000087225	Pnkd	paroxysmal nonkinesiogenic dyskinesia	FALSE		FALSE	0	0.0181398	Harmonic	0.473564	0.408289	15.3891	0.911836	13.1558	-0.135038	-0.00690147	0.299664	0.000636445	0.00177115	0.0211144	-0.0704325	1.81102	0.761845	1.05802	0.0921999	0.745015	-0.563451	-0.251025	-0.550341	-0.793299	-0.449889	-0.513245	-0.273393	-0.475351	-0.317407	-0.00913389	-0.408465	0.195853	-0.033341	-0.167476	-0.129882	-0.279642	-0.0681198	-0.916734	0.196934	-0.46349	0.741177	0.121653	0.0738121	0.430082	0.269599	-0.726248	0.160464	-0.23626	0.353582	0.722815	0.00181448	1.19441	-0.056202	0.186161	-0.461271	-0.4117	-0.472488	-0.813019	-0.334957	-0.565669	-0.52455	0.0801704	0.949961	-0.407254	0.59336	0.93898	0.319538	-0.210167	-0.803039	-0.359328	-0.424156	-0.150693	-0.166634	0.720409	0.716086	0.497865	0.243272	0.257521	0.0280534	-0.294282	-0.506473	-0.480983	-0.242071	0.0546404	0.223265	0.163896	-0.0785625	-0.347371	-0.475052	-0.387529	-0.146694	0.0927819	0.182579	0.0723981	-0.162374	-0.371846	-0.42714	-0.299493	-0.0745064	0.104962	0.129344	-0.0109397	-0.223111	-0.373157	-0.370331	-0.221831	-0.0248491
ENSMUST00000087228	ENSMUSG00000029208;ENSMUST00000087228	Guf1	GUF1 homolog, GTPase	FALSE		FALSE	0	0.0364426	Damped	1.16184	0.10833	58.0006	5.51966	7.04817	0.0360166	-0.0205294	0.430833	9.07671e-07	1.14544e-05	0.000136552	0.690745	0.911246	0.35793	0.869374	0.886236	0.329696	0.345931	0.795229	-0.110224	0.927156	-0.0534995	0.491086	0.15924	-0.232172	-0.437115	-0.15529	-0.976928	0.353452	-0.568286	-0.349383	-0.548088	-0.558694	-0.356267	-0.210706	-0.453581	-0.328336	-1.19673	-0.390685	-0.591587	-0.518613	0.740418	-0.90562	-0.121288	-0.214629	-0.284825	-0.569852	-0.214067	-0.605224	0.190853	-0.497032	-0.579789	0.0271292	-0.753575	-0.390949	-0.946355	-0.0460385	-0.22611	-0.035791	0.417255	0.382238	0.559763	0.387814	0.0795144	0.251252	0.185661	-0.212463	-0.180377	0.174911	0.409071	0.906956	1.79564	0.919581	0.838529	0.692815	0.526891	0.34987	0.170741	-0.00204331	-0.160918	-0.299493	-0.412772	-0.49728	-0.551121	-0.573955	-0.566902	-0.532391	-0.47395	-0.395973	-0.303448	-0.201687	-0.0960583	0.00826948	0.10655	0.194652	0.269206	0.327708	0.368573	0.391146	0.395667	0.383195	0.355502	0.314943	0.264303
ENSMUST00000087253	ENSMUSG00000025272;ENSMUST00000087253	Tro	trophinin	FALSE		FALSE	0	0.0379848	Damped	-1.37173	0.290278	21.6454	1.85216	4.44206	-0.0770447	0.0036702	0.438298	5.86067e-07	8.32088e-06	9.91957e-05	-0.511688	-0.161805	-0.825943	0.525854	-0.340238	-0.0626891	-0.0392006	-0.430074	-0.349818	-0.421876	-0.259149	-0.0372826	1.66988	0.661888	2.20887	1.21629	1.35034	0.657215	0.463193	0.585886	0.02631	-0.179898	-0.691348	-0.661524	-0.742293	-0.746152	-1.00564	-0.387405	-0.488234	-0.638908	-0.861957	0.0382405	-0.438909	-0.269025	-0.569353	0.275976	0.290351	-0.31535	0.559479	-0.418253	0.605087	0.161217	0.201187	0.547987	-0.252055	0.131594	0.0749579	-0.447736	-0.286817	-0.00992141	-0.255591	-0.694158	-0.24103	-0.171718	0.53686	0.479156	0.00798721	0.598006	0.00722448	0.0451466	0.193942	0.206285	-0.714389	-1.05843	-1.06635	-0.76021	-0.260002	0.261584	0.637716	0.759853	0.607876	0.249992	-0.185334	-0.554502	-0.745376	-0.710519	-0.47749	-0.134623	0.201406	0.424622	0.472551	0.342829	0.0895557	-0.197978	-0.426158	-0.527026	-0.477933	-0.305407	-0.073143	0.140893	0.270216	0.280045	0.176007
ENSMUST00000087264	ENSMUSG00000037795;ENSMUST00000087264	N4bp2	NEDD4 binding protein 2	FALSE		FALSE	0	-0.119618	Forced	0.016609	0.152611	41.1713	13.3434	36.0799	0.0027084	-0.0137831	0.424435	1.31326e-06	1.50566e-05	0.000179494	-0.286931	0.134739	-0.613738	1.16815	0.992112	-0.459101	-0.356798	0.227814	-0.0200989	-0.720396	-0.397669	0.181763	0.447152	0.00381019	0.488015	-0.198085	0.216819	-0.15582	0.195298	0.0674408	0.365303	0.216031	0.0590192	-0.102603	0.254634	-0.815774	-0.320485	-0.151068	0.315374	-0.180308	-0.0963989	0.986392	-0.0873861	0.775545	0.237495	0.115953	-0.166771	0.612308	-0.0485561	-0.137616	-0.465887	-0.359932	-0.390152	-0.491201	-0.765171	-0.414879	-0.743001	-0.416257	-0.393798	-0.190364	-0.125825	-0.43797	-0.792297	-0.169932	-0.23646	-0.373501	0.598147	0.38805	0.824718	1.35574	0.827095	0.621935	-0.0266088	-0.0346681	-0.0404081	-0.0425113	-0.0397417	-0.0311154	-0.0160875	0.00526373	0.0320783	0.0626061	0.0941775	0.123275	0.14573	0.157043	0.152843	0.129442	0.0844666	0.0174969	-0.0693527	-0.171005	-0.279228	-0.382776	-0.467925	-0.519457	-0.522083	-0.462272	-0.330342	-0.12268	0.156198	0.491981	0.859644
ENSMUST00000087285	ENSMUSG00000067261;ENSMUST00000087285	Foxd3	forkhead box D3	FALSE		FALSE	0	0.00408073	Harmonic	0.834471	0.233185	26.9451	0.213605	26.0291	0.0438761	-0.0241781	0.212217	0.0155689	0.0249615	0.297573	0.0672778	-0.893202	-0.767561	-0.745308	-0.599766	-1.03328	-0.0086879	-0.731571	0.0660978	-0.0342637	0.371412	-0.341817	-0.336354	-0.104302	-0.0241305	-0.657931	0.738852	-0.756605	0.304764	0.769559	0.277315	0.895722	-0.12129	0.958937	0.000406715	1.04769	0.28137	0.416747	-0.238091	0.00894478	0.333616	-0.105811	0.127465	1.16425	0.586916	0.658949	0.463435	0.502297	0.396096	0.443579	0.541023	0.293464	-0.370144	1.1812	-0.247602	0.435031	0.316625	-0.720269	-0.00460134	-0.00702997	-0.151764	0.471108	-0.422074	0.175623	-0.346992	-0.517443	-0.679017	-0.658286	-0.189941	-1.35371	-0.730986	-0.598228	-0.763565	-0.721587	-0.517111	-0.194956	0.175388	0.514745	0.751174	0.835215	0.750229	0.515669	0.182649	-0.177185	-0.487068	-0.681482	-0.720008	-0.595717	-0.336374	0.00175364	0.346093	0.623342	0.775066	0.770008	0.610518	0.331781	-0.00593701	-0.330313	-0.572451	-0.681506	-0.635363	-0.445097	-0.152357
ENSMUST00000087316	ENSMUSG00000067276;ENSMUST00000087316	Capn6	calpain 6	FALSE		FALSE	0	0.0210854	Harmonic	0.561148	0.171374	36.6636	3.69203	15.1199	-0.0622929	0.00697469	0.382844	1.27889e-05	8.31104e-05	0.000990783	0.654404	0.457517	0.623798	0.117448	0.243975	0.0961001	0.696199	-0.0759604	0.649489	0.00730464	0.505491	-0.340334	-0.0332804	-0.0452027	0.0511388	-0.376832	-0.360894	-0.424297	-0.21572	-0.333814	0.0686853	-0.288036	-1.02798	-0.124715	-1.55361	-0.423991	-0.610468	-0.437864	0.546101	-0.0432429	0.648956	0.0310058	-0.0460004	0.0538966	0.0747615	-0.135689	0.200013	-0.0204936	-0.0980992	0.575814	0.365138	0.29914	0.0572966	0.372738	0.0518121	0.152954	-0.226842	0.169088	-0.791007	0.124548	-1.30177	0.087341	-1.13968	-0.305354	-1.01736	-0.306209	-0.570596	-0.073299	0.752887	0.414928	3.34688	-0.112358	0.363163	0.412965	0.40637	0.34646	0.242288	0.107593	-0.0409653	-0.185827	-0.310583	-0.401797	-0.450426	-0.452669	-0.410184	-0.329675	-0.221919	-0.100361	0.0205297	0.126959	0.207354	0.253598	0.261814	0.232633	0.170935	0.0851183	-0.0140099	-0.114565	-0.204992	-0.275368	-0.318475	-0.330511	-0.311382
ENSMUST00000087320	ENSMUSG00000037697;ENSMUST00000087320	Ddhd1	DDHD domain containing 1	FALSE		FALSE	0	-0.0525784	Forced	0.0826201	0.369926	16.985	1.42765	13.1257	-0.0108387	0.00752903	0.22928	0.00896594	0.0156252	0.186272	-0.0905056	0.470892	0.122674	0.225437	0.0363127	0.0842009	-0.0494481	-0.144044	-0.263087	0.431815	0.83721	-0.0362001	-0.0266896	0.46012	0.0219931	-0.0465307	-0.667797	-0.151837	-0.382774	-0.816607	-0.201413	0.0872662	-0.0213055	-0.447226	-0.248192	-0.724739	-0.466863	0.435781	0.899077	-0.683724	-0.0661362	-0.125178	-0.064661	-0.752482	0.207856	-0.61369	0.174497	0.921195	0.949682	0.174844	0.87965	-0.629931	-0.783978	0.199563	-0.517143	-0.284261	0.299075	0.0115244	-0.0108399	0.827377	-0.35809	1.16422	0.904461	0.268359	0.367811	0.665548	0.000939137	0.136501	-0.883063	-0.105575	-0.178717	-1.38164	0.0927464	0.10235	0.0503118	-0.0413747	-0.126311	-0.156693	-0.109639	-0.00263264	0.111693	0.170813	0.135852	0.0157469	-0.132405	-0.229636	-0.216433	-0.0878663	0.0976304	0.243603	0.2648	0.135642	-0.0889892	-0.295233	-0.366789	-0.249082	0.0136656	0.291972	0.43338	0.344368	0.0486992	-0.312739	-0.547
ENSMUST00000087324	ENSMUSG00000029171;ENSMUST00000087324	Pgm2	phosphoglucomutase 2	FALSE		FALSE	0	0.000644508	Harmonic	-0.383634	0.410106	15.3209	3.8305	13.6411	0.146259	-0.0289969	0.218616	0.0127098	0.0210129	0.250501	0.185527	-0.544656	-0.385189	0.340721	-0.324452	0.621632	-0.321802	0.151881	-0.342382	-0.21164	0.0833318	-0.42092	0.174252	-0.221189	0.395209	-0.0200966	0.0806998	0.302939	0.913042	-0.0981634	0.53803	0.99143	0.112605	0.569044	-0.592378	-0.374694	-0.453524	-1.08565	-0.459696	-0.0393078	0.368026	0.3978	-0.457846	0.282936	-1.1549	-0.21254	0.114094	-0.120182	0.54404	0.361067	0.0281528	-0.173616	-0.542128	0.0484753	-0.25116	0.492799	0.412614	0.207429	0.810367	0.161215	0.366151	0.440142	-0.207441	-0.0813121	-0.562107	-0.0304533	-0.509138	0.0198367	-0.4413	0.0429453	0.47889	-0.45569	0.445083	0.524036	0.362826	0.0642046	-0.18189	-0.219142	-0.0241499	0.278879	0.497244	0.492291	0.267456	-0.0341043	-0.220663	-0.173818	0.076362	0.370637	0.52195	0.434333	0.16377	-0.117571	-0.230897	-0.10441	0.181203	0.444244	0.517589	0.354875	0.0598045	-0.179948	-0.212101	-0.0164896	0.282289
ENSMUST00000087328	ENSMUSG00000091971;ENSMUST00000087328	Hspa1a	heat shock protein 1A	FALSE		FALSE	0	0.0265692	Harmonic	-0.899367	0.368181	17.0655	3.20936	16.8814	0.234528	-0.00352709	0.246343	0.00498762	0.00956475	0.114024	0.0744748	0.0485358	-0.0249389	0.37931	0.532353	0.0669471	-0.567627	0.23143	-0.124532	-0.671303	-0.167251	-0.337554	0.212744	-0.403045	-0.16442	-0.524201	-0.418624	-1.15073	-0.88053	-0.542741	0.438925	-0.492012	0.307348	1.02425	0.646654	0.637518	-0.269867	1.11029	-0.319819	0.346889	-0.432888	-0.279478	0.0764057	-0.133913	0.649987	0.521317	0.418562	1.02378	0.616927	0.424719	0.715182	0.51937	0.342378	0.540288	0.430546	-0.485901	0.230952	-0.49894	-0.709119	-0.038786	-0.955844	-0.615114	-0.55802	-1.04768	-0.712952	-0.225991	-0.320976	0.448279	1.19779	-0.640624	-0.210335	0.56773	0.0623611	0.599011	0.923728	0.883408	0.517317	0.0272864	-0.332671	-0.387413	-0.125074	0.305384	0.677764	0.80692	0.64018	0.277105	-0.0886923	-0.272246	-0.190244	0.102139	0.446283	0.665624	0.655794	0.433621	0.12235	-0.116132	-0.165095	-0.00960666	0.261189	0.504499	0.59881	0.50418	0.278201
ENSMUST00000087333	ENSMUSG00000047045;ENSMUST00000087333	Tmem164	transmembrane protein 164	FALSE		FALSE	0	-0.00748053	Harmonic	0.48507	0.428198	14.6735	-0.363909	0.84986	0.17693	-0.0224789	0.284734	0.00117279	0.00289439	0.0345048	0.559617	0.442318	0.251081	0.773733	0.991306	-0.186098	-0.0670101	0.563414	0.0531875	0.00217983	-0.240439	-0.515058	-0.867719	-0.345218	-0.109398	-0.55304	-0.505189	0.191316	-0.880434	-0.174409	-0.828768	-0.137483	-0.222028	0.466074	0.276274	-0.209776	-0.771361	-0.590899	-0.446085	-1.15213	0.0440591	-0.71754	0.615385	-0.0562679	0.758039	0.857962	0.630754	1.4697	0.790967	1.02494	-0.312201	0.694053	-0.241496	-0.404526	0.00366311	-0.466385	-0.257616	0.43266	0.301645	0.479738	0.603074	-0.0144003	-0.24939	-0.367594	-0.724003	-1.09001	-0.843374	-0.248611	0.034713	0.653428	0.635634	0.379877	0.208406	0.583127	0.681228	0.430368	-0.000388535	-0.314418	-0.291741	0.0569614	0.494287	0.717671	0.568658	0.145185	-0.262611	-0.371115	-0.100414	0.367096	0.709505	0.686986	0.309687	-0.165553	-0.409963	-0.250221	0.208759	0.652539	0.772505	0.480411	-0.026977	-0.400316	-0.378151	0.0300779	0.546509
ENSMUST00000087342	ENSMUSG00000067288;ENSMUST00000087342	Rps28	ribosomal protein S28	FALSE		FALSE	0	-0.000781952	Harmonic	0.668939	0.355315	17.6834	3.50495	7.81907	0.0360021	0.0324428	0.33059	0.000164504	0.000604161	0.00720238	0.169306	0.138299	0.104314	-0.383587	-0.429416	-0.251072	0.115188	-0.434117	-0.203989	-0.0968229	0.0360598	-0.362824	0.19674	0.487214	0.238794	0.838317	0.0677987	0.199059	0.272736	-0.311785	-0.36486	-0.254111	-0.703056	-0.669883	-0.621901	-0.369698	-0.060378	-0.100389	0.621399	0.343158	0.335599	1.34954	0.950741	0.43062	0.55294	0.0792934	-0.339341	-0.290667	-0.798274	-0.11382	0.392023	-0.202536	0.691221	-0.159568	0.685881	-0.728545	-0.0637622	-0.447741	-0.238901	-0.399297	-0.321771	-0.0680997	0.340854	0.338902	0.595875	0.876447	0.464756	-0.344345	-0.937692	-0.285279	-0.535739	-0.283391	0.0932262	-0.357749	-0.618667	-0.56282	-0.21677	0.252284	0.617289	0.701244	0.463036	0.017567	-0.419668	-0.636826	-0.528353	-0.146293	0.324683	0.656536	0.688274	0.404051	-0.058929	-0.476641	-0.646643	-0.486185	-0.0724872	0.394418	0.68841	0.666785	0.339526	-0.135296	-0.527871	-0.647876	-0.436746
ENSMUST00000087351	ENSMUSG00000046434;ENSMUST00000087351	Hnrnpa1	heterogeneous nuclear ribonucleoprotein A1	FALSE		FALSE	0	0.0598274	Damped	0.647776	0.420464	14.9434	-0.450758	1.07205	-0.0760472	-0.0393537	0.317793	0.00029208	0.000954092	0.011374	-0.94006	1.28864	-0.415756	0.857131	0.625816	0.223491	0.14884	0.194519	-0.122997	-0.104803	-0.349118	0.1122	0.129265	-0.416179	-0.0494849	-0.2274	0.000512741	-0.0956265	0.0055472	0.163292	0.140115	0.227784	0.0264923	0.160772	-0.0412379	-0.411501	-0.42973	-0.559977	-0.393953	-0.0686314	0.451695	-0.0232581	0.0198695	0.0918587	-0.535098	0.0427835	-0.168815	-0.0488168	0.332252	-0.11576	-0.442635	0.0276421	-0.999278	-0.173306	-0.745767	-0.0833216	-0.245758	0.0153545	0.371898	0.0979668	0.546264	0.128079	-0.27035	0.404111	-0.0795774	0.085255	-0.106892	0.0799319	0.0452113	0.277813	0.908573	0.184533	-0.129116	0.206012	0.325331	0.177874	-0.113211	-0.348014	-0.384692	-0.222439	0.0139074	0.166828	0.149218	-0.00857721	-0.191159	-0.280501	-0.23073	-0.0889482	0.0449869	0.0874298	0.0219115	-0.0980425	-0.190587	-0.200406	-0.130631	-0.0342758	0.0248502	0.0136292	-0.0529236	-0.126565	-0.160018	-0.136703	-0.077735
ENSMUST00000087357	ENSMUSG00000067297;ENSMUST00000087357	Ifit1bl2	interferon induced protein with tetratricopeptide repeats 1B like 2	FALSE		FALSE	0	0.141343	Damped	7.93063	0.331066	18.9786	0.981935	16.0127	-0.00398756	-0.00851252	0.30073	0.000608622	0.00170972	0.020382	0.729363	0.436753	1.57735	0.155869	1.09501	-0.00538737	-0.781817	0.670495	-0.87917	-0.43651	-1.08961	-0.975716	-0.9381	-0.722567	-0.842907	-0.626188	-0.799	-0.836996	-0.379647	-0.712297	-0.355442	-0.0680702	0.694836	-0.331715	0.57391	0.588811	0.405316	0.642273	0.546693	0.163497	0.392501	0.820526	0.964131	0.546102	0.360087	0.520143	0.421819	0.230805	0.498562	0.651047	0.992771	0.144638	0.432637	0.322812	0.61751	0.0855426	-0.74413	0.41705	-1.34614	-0.417905	-1.28812	-0.795929	-1.06209	-0.456495	-0.394037	-0.226854	-0.317305	0.40341	0.858395	-0.3543	0.329137	0.193461	0.811029	2.3139	2.55593	1.75459	0.474746	-0.673919	-1.28228	-1.24958	-0.746256	-0.0816164	0.449192	0.675135	0.584453	0.289963	-0.0449757	-0.281686	-0.353388	-0.273159	-0.109243	0.0547592	0.155801	0.170554	0.114599	0.0268488	-0.0511435	-0.0918086	-0.0887105	-0.0538162	-0.0083652	0.027576	0.0425371
ENSMUST00000087360	ENSMUSG00000039191;ENSMUST00000087360	Rbpj	recombination signal binding protein for immunoglobulin kappa J region	FALSE		FALSE	0	-0.243379	Overexpressed	0.000608179	0.161206	38.9762	8.86302	22.9728	-0.160004	0.0196112	0.352985	5.73777e-05	0.000265536	0.00316553	-0.309527	0.0900638	-0.259907	0.236586	-0.125941	0.24931	-0.404157	0.584563	0.245981	-0.0263785	0.486531	-0.135232	-0.121799	0.505014	0.637164	-0.683007	-0.385825	0.77434	0.548665	0.621092	0.21477	0.423346	-0.0191883	-0.272454	-0.27127	-0.252737	0.190278	-0.0477234	0.154831	-0.0569112	-0.534836	-0.0517648	-0.274812	-0.26173	-0.323376	-0.595764	-0.608802	-0.94167	-1.0855	-0.904524	-0.468411	-1.30317	-0.307753	0.144256	0.727492	0.0748789	0.40102	0.409948	0.598366	0.894431	1.02581	1.00058	0.452809	-0.0978461	-0.254375	-0.729139	0.566912	-0.481919	0.415207	-0.119395	-0.27622	0.22467	-0.16052	-0.15959	-0.158163	-0.156223	-0.153851	-0.151267	-0.148876	-0.147293	-0.147352	-0.150074	-0.15656	-0.167829	-0.18454	-0.206642	-0.23293	-0.260579	-0.284708	-0.298106	-0.291266	-0.252916	-0.171251	-0.0360482	0.158226	0.408322	0.697379	0.989883	1.22734	1.32598	1.17831	0.66052	-0.352101
ENSMUST00000087366	ENSMUSG00000025958;ENSMUST00000087366	Creb1	cAMP responsive element binding protein 1	FALSE		FALSE	0	0.0204933	Harmonic	0.686615	0.456182	13.7734	3.13856	6.89337	0.00914259	0.0325029	0.209018	0.0172001	0.0271713	0.323917	-0.487606	-0.266796	-0.600851	-0.625576	-1.12827	-0.498252	-0.592323	-0.246708	0.218393	0.073319	0.57752	-0.0048999	0.306959	0.210847	0.400819	0.0399442	-0.185313	0.560102	0.63293	0.0693227	0.358849	0.232233	0.168894	0.108022	0.204932	0.316811	0.0713829	0.429063	0.0137246	-0.204196	-0.553716	-0.173699	-0.168302	-0.0163665	0.26278	0.276842	0.483638	0.0771912	-0.497585	0.578524	0.472608	-0.519101	0.649141	-0.156594	0.910019	-0.13219	0.973525	-0.286328	0.445526	0.0715932	0.266691	0.312364	0.669832	0.0840476	0.256899	0.335028	0.446411	-0.409718	-0.802814	-0.711061	-2.04973	-1.05631	-0.408604	-0.582724	-0.299494	0.207206	0.54285	0.458912	0.0361114	-0.390231	-0.495566	-0.212633	0.227689	0.484034	0.368736	-0.0155505	-0.365615	-0.416466	-0.141424	0.237139	0.427016	0.291304	-0.0536577	-0.336981	-0.345558	-0.0838955	0.238053	0.372892	0.225536	-0.0805579	-0.306106	-0.282721	-0.0381933
ENSMUST00000087374	ENSMUSG00000025964;ENSMUST00000087374	Adam23	a disintegrin and metallopeptidase domain 23	FALSE		FALSE	0	-0.218461	Overexpressed	0.000924348	0.23301	26.9653	8.85941	15.909	-0.202743	0.0117095	0.317793	0.00029208	0.000954092	0.011374	0.552198	0.957929	0.488271	0.832716	0.640257	0.403312	0.352788	0.187325	-0.083264	0.167746	0.012816	-0.0718034	0.0434064	-0.0150022	-0.284383	0.67531	0.0701013	0.21547	-0.227305	-0.234541	0.367482	-0.737138	0.618311	-0.578823	-0.0889246	-0.388148	-0.542219	-0.347813	-0.624271	-0.489268	-0.422912	-0.702853	0.229014	-0.746916	0.38409	-0.628126	-0.143727	-0.170037	0.274013	-0.784688	-0.645206	-0.480734	-0.537902	-0.917896	-0.614459	-0.783109	-1.09183	-0.210813	-1.37737	0.124553	-1.01255	-0.00409186	-0.318652	0.0371693	-0.0727186	0.30396	0.536684	1.23183	1.8683	1.72144	1.88898	1.45317	-0.200642	-0.198893	-0.197438	-0.196909	-0.197987	-0.201201	-0.206677	-0.213876	-0.221401	-0.226987	-0.227756	-0.220818	-0.204205	-0.178014	-0.145508	-0.113791	-0.0935997	-0.0978127	-0.138432	-0.222207	-0.345561	-0.490094	-0.620444	-0.686482	-0.63151	-0.407085	0.00671206	0.579179	1.21123	1.73011	1.90522
ENSMUST00000087401	ENSMUSG00000031434;ENSMUST00000087401	Morc4	microrchidia 4	FALSE		FALSE	0	0.0220121	Harmonic	0.56297	0.363305	17.2945	-0.180325	0.496345	-0.179819	0.00408576	0.253808	0.00381681	0.00764113	0.0910922	1.43915	-0.348992	-0.15449	0.383447	-0.284365	0.168687	0.101302	0.525509	0.455883	0.163351	-0.316277	0.227488	-0.391215	-0.463492	-1.58915	0.212988	-0.160199	-0.476663	0.460215	-0.287462	0.234375	-0.00346388	0.548546	-0.252956	0.595005	-0.18834	0.0416671	0.110087	-0.460698	-0.38218	-0.138468	-0.488992	-0.0691833	0.404712	-0.16822	0.071353	-0.307318	-0.226717	-0.67629	0.382149	0.152	0.0169149	0.138607	0.572882	1.05873	-0.38366	0.442204	-0.434095	-0.547653	-0.173347	-0.917679	-0.00544262	-1.03979	0.490004	-0.651007	0.367155	0.408117	-0.493797	0.617849	-0.0751227	1.72301	-0.274096	-0.430508	-0.0869976	0.195807	0.280642	0.134072	-0.16144	-0.453315	-0.597345	-0.528657	-0.290388	-0.00769187	0.177692	0.178262	0.0016947	-0.257047	-0.466447	-0.525058	-0.410385	-0.18661	0.0308861	0.134797	0.078619	-0.102967	-0.314744	-0.450665	-0.446767	-0.311002	-0.116199	0.0387465	0.0789128	-0.0106234
ENSMUST00000087409	ENSMUSG00000027583;ENSMUST00000087409	Zbtb46	zinc finger and BTB domain containing 46	FALSE		FALSE	0	0.00373415	Harmonic	0.401594	0.492732	12.7517	-1.77906	3.6106	0.067886	0.0135282	0.258073	0.00326587	0.00671793	0.0800864	0.636275	-0.586636	0.527176	0.104883	-0.521948	0.486219	-0.15239	-0.703906	-0.169473	-0.117592	0.502433	-0.803357	-0.633742	-0.329008	0.284492	-0.565338	0.127069	0.372312	0.696136	-0.0408384	0.753933	0.165462	-0.54966	0.671959	-0.520858	-0.275618	-0.142774	-0.181707	0.310522	0.279361	0.021709	1.06019	0.747964	-0.283415	0.465476	-0.637148	-0.113569	-0.16115	0.0834479	-0.952642	-0.739827	0.191106	0.53574	0.107834	0.463109	0.571765	-0.0549122	0.583283	-0.153275	-0.276512	-0.807262	0.350744	-0.306699	0.880749	0.565652	0.507884	0.133788	-0.00324841	-1.0419	-0.0114285	0.104845	-1.32438	-0.146883	0.222685	0.451465	0.336496	-0.0171429	-0.292328	-0.244255	0.0818048	0.393027	0.411997	0.123974	-0.211921	-0.295806	-0.0547543	0.293865	0.43838	0.251441	-0.0977872	-0.296682	-0.169003	0.168966	0.414285	0.348886	0.0333998	-0.248987	-0.24671	0.0360835	0.345131	0.404654	0.163429	-0.161199
ENSMUST00000087435	ENSMUSG00000067336;ENSMUST00000087435	Bmpr2	bone morphogenetic protein receptor, type II (serine/threonine kinase)	FALSE		FALSE	0	0.0560511	Damped	1.25057	0.15091	41.6352	6.55107	39.8601	0.299145	0.0257069	0.356184	4.91129e-05	0.00023528	0.00280484	0.114609	0.309966	-0.190594	-0.27316	-1.04276	-0.793692	-1.10781	-0.735239	-0.445314	-0.397497	-0.0352285	-0.494033	-0.26673	-0.0813959	0.198138	-0.272098	-0.0465948	0.0883652	0.412619	0.377696	0.990768	0.240864	0.550981	0.270762	0.568094	0.663984	1.10082	0.810866	0.547791	0.102739	-0.929989	0.380027	0.337596	-0.0047855	0.477856	0.659955	0.803988	-0.0287225	-0.751144	0.417331	-0.203061	-0.587884	0.185509	-0.306975	0.589937	0.0425838	0.778625	-0.0404163	0.382966	-0.225059	0.129398	0.189395	0.700578	-0.0290796	0.00558688	0.0890829	-0.110491	-0.263667	-0.459101	-0.791765	-1.7002	-0.76907	-0.135449	-0.312574	-0.41681	-0.446666	-0.407389	-0.309785	-0.168672	-0.001145	0.175176	0.343764	0.490527	0.604799	0.679917	0.71339	0.706674	0.664624	0.594707	0.506062	0.408516	0.311641	0.223934	0.15218	0.101034	0.0728353	0.0676438	0.083479	0.11671	0.162554	0.215617	0.270441	0.32199
ENSMUST00000087465	ENSMUSG00000039753;ENSMUST00000087465	Fbxl5	F-box and leucine-rich repeat protein 5	FALSE		FALSE	0	0.0585428	Damped	1.37196	0.24467	25.6803	-2.06553	8.4421	0.056756	0.0156369	0.261273	0.00290133	0.0060865	0.0725589	0.105019	0.311779	-0.687374	0.201822	-0.689183	-0.500435	-0.497026	-0.507384	-0.732667	0.083572	-0.203801	-0.534518	-0.495375	-0.482545	0.0873887	-0.459693	0.465967	0.5537	1.12289	0.133963	0.360502	-0.250474	-0.130254	0.0653577	0.39485	1.08888	1.44864	0.687074	0.402128	0.1773	-0.68997	0.0883933	0.397671	-0.462683	0.333362	0.70797	0.0717448	1.00421	-0.170799	-0.0929346	-0.10497	-1.06961	-0.193712	-0.597065	0.20522	-0.206961	0.530233	-0.261516	0.407046	-0.244212	0.45698	-0.462713	0.369683	-0.350187	-0.093966	0.810474	0.776309	0.408671	-0.300917	-0.0609434	-2.12715	-0.393862	0.679019	0.24744	-0.179281	-0.505839	-0.669956	-0.652721	-0.478041	-0.202547	0.100748	0.36065	0.523581	0.563661	0.485461	0.319615	0.113055	-0.083327	-0.226548	-0.290314	-0.269082	-0.177014	-0.0426129	0.099256	0.215904	0.283919	0.293398	0.24868	0.165797	0.0675807	-0.0222146	-0.0843515	-0.10793
ENSMUST00000087475	ENSMUSG00000038079;ENSMUST00000087475	Tmem237	transmembrane protein 237	FALSE		FALSE	0	0.169652	Repressed	705.056	1.56976	4.00264	-14.122	0.99099	-0.0880207	-0.00198853	0.0245276	0.779809	0.801024	1	-1.21451	0.72423	-0.0748663	-0.342903	-0.428029	-0.138507	-0.138834	0.0796144	-0.0631618	0.458107	0.488454	-0.130948	1.12172	0.36236	1.09939	1.16969	0.89199	0.572843	0.46686	-0.0381328	-0.718373	-0.363468	-1.88985	-0.506927	-0.64509	-1.13526	-0.609267	-0.318321	-0.435092	-0.0379057	0.517995	0.0615145	-0.113565	0.513243	-0.102116	-0.712483	-0.495243	-0.481225	0.36294	-0.643784	-0.12403	0.3242	0.365708	0.190375	-0.167508	0.859689	0.370868	0.255595	1.05023	0.167245	1.06695	0.123186	-0.442108	0.577544	0.2402	0.123239	0.408835	-0.024268	-0.790821	-0.206756	-0.722639	-0.780637	0.613849	-0.235168	-0.339566	0.441374	-0.802426	0.740763	-0.97809	0.824024	-0.993507	0.790744	-0.926352	0.701095	-0.822866	0.590273	-0.709517	0.477886	-0.600551	0.37401	-0.502831	0.283054	-0.418908	0.206184	-0.348933	0.142825	-0.291829	0.0915666	-0.245983	0.0506917	-0.209644	0.0184691	-0.181138
ENSMUST00000087497	ENSMUSG00000024330;ENSMUST00000087497	Col11a2	collagen, type XI, alpha 2	FALSE		FALSE	0	-0.0261352	Harmonic	0.180405	0.453697	13.8489	0.95703	11.7395	-0.164803	0.000808071	0.261273	0.00290133	0.0060865	0.0725589	0.135496	-0.160291	0.551236	-0.433455	0.316822	-0.27348	0.50494	-0.377602	0.491898	-0.259819	-0.350857	0.681345	0.13848	0.0887698	-0.301174	-0.167775	-0.837667	-0.152332	-0.420549	-0.239863	-0.671581	0.132484	-0.506087	0.17353	-0.199631	-0.155342	-0.230891	-0.409921	0.184123	1.10819	1.96445	0.908965	0.445955	1.10489	0.570264	-0.962997	-1.055	-0.592769	-0.691254	-0.862621	-0.320588	0.576628	0.32173	0.824727	-0.386734	0.684271	0.0311605	-0.176245	-0.146281	-0.457919	-0.113211	-0.601216	0.0794105	0.431813	0.514154	0.650371	0.233412	0.18242	0.177107	-0.62334	-0.47838	-0.417391	0.044758	-0.0524669	-0.243592	-0.382774	-0.357348	-0.178553	0.0206901	0.0841882	-0.0454715	-0.276295	-0.431487	-0.384475	-0.16152	0.0708064	0.129599	-0.0408683	-0.318323	-0.48947	-0.413494	-0.137113	0.132239	0.181546	-0.0399254	-0.371865	-0.558153	-0.443908	-0.103194	0.207165	0.24053	-0.0443036	-0.43955
ENSMUST00000087511	ENSMUSG00000067365;ENSMUST00000087511	Tmem128	transmembrane protein 128	FALSE		FALSE	0	-0.0343446	Forced	-0.208891	0.429654	14.6238	1.87835	2.94015	-0.00364634	-0.0158648	0.231413	0.00834802	0.0147159	0.175433	0.0965267	1.38607	0.808936	0.200335	0.34371	0.0976796	-0.153135	0.470448	-0.0235792	-0.228573	-0.735018	-0.00141109	-0.381109	-0.226286	-0.524669	-0.406925	-1.02033	-0.00659253	-0.363994	-0.215317	-0.169498	0.212741	-0.0374435	0.126705	-0.414608	-0.0286676	-0.276058	0.283649	0.0116675	0.270955	0.667788	-0.314447	0.70172	0.451457	0.441911	0.477563	-0.346653	0.326735	0.255327	-0.825837	-1.36587	-0.0241593	-1.1332	-0.176132	-0.370995	-0.407985	0.0859553	-0.505397	0.445871	0.525041	1.01567	0.0270782	0.0614207	-0.356856	0.00889173	-0.11448	0.543848	-0.452081	-0.424654	0.372342	0.64417	0.314569	-0.191289	0.00685003	0.211525	0.275927	0.143741	-0.103896	-0.297006	-0.29276	-0.0801809	0.202584	0.357061	0.262976	-0.0296473	-0.324368	-0.409269	-0.208342	0.154161	0.428889	0.41192	0.0947248	-0.315807	-0.530914	-0.381921	0.0498534	0.473833	0.584389	0.279685	-0.250554	-0.640833	-0.600375	-0.127665
ENSMUST00000087514	ENSMUSG00000067367;ENSMUST00000087514	Lyar	Ly1 antibody reactive clone	FALSE		FALSE	0	-0.046278	Forced	0.105388	0.615652	10.2057	0.711294	9.05039	-0.143295	-0.0274159	0.149299	0.0888086	0.113587	1	0.438833	1.331	0.198286	1.1494	0.862752	0.39516	0.329392	0.145541	-1.18894	0.192633	-1.28955	0.264752	0.506138	-0.487419	-0.119875	0.343231	-0.0425964	-0.304091	-0.673498	-0.227019	-0.242266	-0.580485	0.204442	-0.241607	0.355757	-0.364647	-0.433887	-0.214487	-0.288437	0.0883612	0.0799777	-0.030459	-0.540017	-0.269589	-0.831661	-0.327911	-0.45047	0.0333048	0.673827	-0.42012	-0.325955	-0.00642443	-0.461491	-0.502655	-0.248858	-0.496647	-0.232165	-0.0537769	0.289428	0.259906	0.294305	0.549986	-0.203739	0.309088	-0.273522	0.00481805	-0.0458077	-0.0710616	0.0960706	0.699829	1.65486	0.395208	-0.177057	-0.288352	-0.207445	-0.0289186	0.00686128	-0.164019	-0.322468	-0.245545	-0.0180718	0.0562225	-0.141485	-0.360897	-0.297071	-0.0118583	0.117079	-0.10585	-0.402798	-0.36539	-0.0135516	0.190843	-0.0525376	-0.446526	-0.454375	-0.0276556	0.278619	0.0241632	-0.48931	-0.568359	-0.060233	0.380931	0.131269
ENSMUST00000087540	ENSMUSG00000067369;ENSMUST00000087540	Trmt2b	TRM2 tRNA methyltransferase 2B	FALSE		FALSE	0	0.0315514	Damped	-0.854739	0.40444	15.5355	0.879921	5.59211	0.203386	0.0158461	0.0735829	0.401636	0.439263	1	-0.475215	-0.306931	-0.187405	-0.656218	-0.856455	-0.215759	0.213991	-0.580299	0.347048	-0.32016	0.0354989	-0.554018	-0.533958	-0.190372	-0.0169085	-0.0308082	0.00391042	0.377088	0.861645	-0.506799	0.432901	-0.022709	0.11317	0.0256129	0.238704	-0.23428	0.0604616	0.318278	0.476257	0.149507	-0.0259713	0.861355	0.982416	0.103967	-0.0225068	0.682986	0.152452	0.152506	0.320124	0.467352	0.923269	0.867773	1.60005	0.21952	-0.137622	0.626424	-0.170812	-0.103773	-0.129077	-0.126564	-0.692554	0.421013	-0.283344	0.304832	1.05028	-0.774846	-0.264977	-0.54221	-1.17108	-0.8442	-1.79344	-0.466503	-0.399628	-0.459128	-0.116747	0.397131	0.763123	0.770271	0.436224	-0.017356	-0.310508	-0.276827	0.0434547	0.440286	0.670448	0.60578	0.303185	-0.0408951	-0.217094	-0.129764	0.152485	0.448071	0.578499	0.475468	0.215187	-0.0362702	-0.128291	-0.0153101	0.222222	0.433906	0.494078	0.375833	0.161161
ENSMUST00000087541	ENSMUSG00000067369;ENSMUST00000087541	Trmt2b	TRM2 tRNA methyltransferase 2B	FALSE		FALSE	0	0.105088	Damped	1.35342	0.300724	20.8935	4.05575	7.40691	0.233287	0.0274586	0.149299	0.0888086	0.113587	1	0.00396038	-0.83073	-0.0119135	-0.706096	-0.22697	-0.572578	-0.336288	-0.153927	0.053924	-0.427639	0.161944	-0.209542	0.133153	-0.158051	0.236672	-0.60104	0.395783	-0.0407593	0.726999	0.437942	0.685049	0.490717	-0.0715047	0.814641	0.0919822	0.0976045	-0.863692	0.957158	0.406253	-0.0105432	0.0472261	0.381455	0.278117	0.348501	0.700885	-0.0377813	-0.459465	0.114501	-0.502017	0.153889	0.535986	0.282045	0.675045	0.228738	0.498996	0.186112	0.507806	-0.418533	-0.174556	-0.954786	-0.893429	0.0173288	0.22791	-0.486923	-0.430633	-0.120279	0.101471	-0.225529	0.311165	-0.333372	-0.9383	0.177995	0.369026	-0.0263712	-0.262193	-0.291832	-0.144714	0.0977099	0.338366	0.499157	0.542821	0.477329	0.344717	0.200927	0.0949404	0.0541325	0.0794478	0.150102	0.234473	0.302465	0.335023	0.328253	0.291816	0.243212	0.200586	0.176698	0.175781	0.193779	0.221242	0.247424	0.264036	0.267478	0.259124
ENSMUST00000087557	ENSMUSG00000067377;ENSMUST00000087557	Tspan6	tetraspanin 6	FALSE		FALSE	0	-0.107499	Forced	0.0152186	0.433869	14.4818	0.166658	14.0976	-0.0153217	-0.00288362	0.207952	0.0177762	0.0279523	0.333227	-0.890321	-0.546972	0.0246079	-0.661883	0.427887	0.0950323	1.15118	0.484252	1.16548	0.386388	0.751977	-0.211344	-0.162835	0.213756	-0.174461	-0.310655	-1.06994	-0.100791	-0.206608	-0.785074	-0.362018	0.268482	-0.368082	0.352208	-1.38922	0.201291	-0.798331	-0.312869	0.0485544	0.132431	0.963764	0.521851	1.78481	0.253639	0.418267	-0.0584594	-0.744006	-0.283061	-0.332703	-0.155027	-0.0958846	0.234795	0.0115003	0.641655	0.207039	0.672714	-0.26241	0.722119	0.282739	0.117613	0.281358	-0.075751	-1.00456	-0.0784767	-0.977518	-0.44287	-0.0982071	-0.136753	0.57477	-0.267945	0.588747	-0.440635	0.00247847	0.0169476	0.00907195	-0.0202076	-0.0526015	-0.0629417	-0.0376663	0.0115473	0.0510702	0.0469597	-0.00796171	-0.0819445	-0.120375	-0.083981	0.0160696	0.115005	0.133411	0.0372452	-0.12404	-0.237037	-0.199766	-0.00600032	0.226785	0.321721	0.169796	-0.166664	-0.462754	-0.47192	-0.118008	0.402943	0.714238
ENSMUST00000087559	ENSMUSG00000002308;ENSMUST00000087559	Cd320	CD320 antigen	FALSE		FALSE	0	0.0389986	Damped	0.655488	0.447031	14.0554	3.89947	5.33232	-0.0251685	-0.0414298	0.239944	0.0062399	0.0115336	0.137496	0.0375287	-0.261227	-0.103652	0.566023	1.27999	0.265357	0.262464	0.755016	-0.156846	0.287497	-0.460072	0.385134	-0.376836	-0.229477	-0.483918	-0.415173	-0.182592	-0.358843	-0.214503	-0.0038451	-0.0146747	0.189207	0.425498	0.271165	0.249788	0.170277	-0.363848	-0.245795	-0.607579	-0.0865649	0.265914	-0.170565	-0.110651	0.0442395	-0.415178	-0.151941	-0.335106	0.0288819	0.289926	-0.482003	-0.544023	-0.174428	-0.779733	-0.178474	-0.785063	0.102055	-0.371349	0.10099	0.109029	0.185197	0.348826	-0.0108418	-0.269786	0.240501	0.113327	-0.105235	-0.0594888	0.303967	0.216259	0.574327	0.893522	0.444807	-0.537198	-0.395887	0.00187655	0.350312	0.402117	0.142231	-0.218745	-0.413189	-0.313524	-0.0136138	0.25547	0.302199	0.109596	-0.165636	-0.319028	-0.249222	-0.0232518	0.184382	0.225482	0.0829368	-0.126789	-0.247574	-0.199081	-0.0289452	0.131146	0.16662	0.0612736	-0.098439	-0.193386	-0.16003	-0.0320259
ENSMUST00000087563	ENSMUSG00000039069;ENSMUST00000087563	Mtg2	mitochondrial ribosome associated GTPase 2	FALSE		FALSE	0	0.0395903	Damped	1.09189	0.373578	16.8189	-0.962774	2.57717	-0.103644	0.000529912	0.329523	0.000172698	0.000627597	0.00748177	0.711327	0.00122761	-0.357285	0.281781	0.422756	0.147454	0.950381	0.550043	0.127459	0.803494	-0.360892	0.339308	-0.122084	-0.536293	-0.970713	0.158174	-0.652893	-0.429142	-0.806627	-1.02169	-0.644886	-0.415088	0.285133	0.265643	1.19507	-0.17401	0.716289	0.142025	-0.0344813	-0.0159686	-0.191849	-0.605389	-1.02441	0.339637	0.22003	-0.49026	0.265784	-0.0823962	-0.0854914	0.433955	-0.4716	0.320219	0.104975	-0.608314	0.0598081	-0.0102403	0.0743581	-0.235733	-0.767826	-0.324233	-0.612732	0.107929	-0.0831773	0.657357	0.78188	-0.638943	-0.603881	0.498585	0.616466	0.0045985	1.14118	0.219583	-0.903704	-0.459941	0.133026	0.559304	0.612655	0.294068	-0.204522	-0.613347	-0.729276	-0.515068	-0.105868	0.273324	0.430046	0.300746	-0.0263976	-0.368308	-0.548264	-0.486173	-0.232349	0.0682523	0.257688	0.247129	0.0572254	-0.200841	-0.389343	-0.416766	-0.281288	-0.064889	0.115132	0.16909	0.0788703
ENSMUST00000087566	ENSMUSG00000030695;ENSMUST00000087566	Aldoa	aldolase A, fructose-bisphosphate	FALSE		FALSE	0	-0.00909569	Harmonic	0.498936	0.275035	22.8451	3.00746	11.9102	0.563478	-0.00838501	0.108775	0.215041	0.249883	1	-0.145291	0.84941	-0.282064	1.13243	0.804875	0.795137	-0.372674	1.18704	-0.297342	0.281044	-0.319025	0.113228	-0.00239897	-0.459734	0.0403583	0.218559	0.431723	0.414452	0.0876141	-0.137785	-0.667491	0.00461149	0.0518133	-0.290692	0.382793	-0.319381	-0.0173496	-0.361153	-0.424717	-0.886101	-0.666401	-1.54185	-1.0598	-1.40428	-0.785018	-1.01728	-0.192511	-0.831508	0.126859	-0.0796267	0.551886	-0.0403411	0.0382555	-0.404761	-0.251328	-0.622551	0.32602	-0.338039	0.364107	0.863049	0.8226	0.603467	0.235983	1.1498	0.374427	1.13312	-0.0959279	0.646021	-0.199735	-0.0900346	0.0430146	0.0927693	1.09024	1.00978	0.794927	0.507208	0.230964	0.0486722	0.0163445	0.146361	0.402983	0.712112	0.982652	1.13333	1.11707	0.935645	0.640062	0.316245	0.0601105	-0.050822	0.0191493	0.252508	0.582758	0.913329	1.14578	1.20909	1.0813	0.796947	0.43785	0.109574	-0.089555	-0.0978646	0.0906229
ENSMUST00000087582	ENSMUSG00000059208;ENSMUST00000087582	Hnrnpm	heterogeneous nuclear ribonucleoprotein M	FALSE		FALSE	0	0.0317828	Damped	0.794192	0.259343	24.2274	2.33611	15.2196	-0.202151	-0.0307433	0.191955	0.0286754	0.0422048	0.503136	-0.862703	1.30963	-0.178585	0.976932	0.841374	0.317747	0.375647	0.259704	0.241184	-0.0287168	-0.344196	0.192647	0.00522534	-0.45048	-0.0920742	0.487004	0.605622	-0.151441	-0.810633	-0.0485491	-0.351278	-0.467106	0.0318853	-0.10672	0.143399	-0.591605	-0.15697	-0.794775	-0.262173	-0.0524084	0.567455	-0.0379124	0.0152194	0.106949	-0.310926	-0.280317	-0.266644	-0.127931	0.327443	-0.379284	-0.676414	0.0418259	-0.880036	-0.455936	-0.886437	-0.415988	-0.528614	-0.319947	0.0229292	-0.102907	0.193381	0.0838519	-0.382012	0.66545	0.104038	0.450991	0.196736	0.434932	0.0479024	1.02598	1.02135	0.631654	0.238363	0.402089	0.401163	0.245964	-0.0143081	-0.306601	-0.554174	-0.69645	-0.703518	-0.581899	-0.370628	-0.129271	0.0785785	0.201815	0.214124	0.11919	-0.0520977	-0.251221	-0.425528	-0.531959	-0.547468	-0.473688	-0.334991	-0.170854	-0.0248322	0.0668376	0.0840528	0.0269954	-0.0851649	-0.220343	-0.342542
ENSMUST00000087600	ENSMUSG00000058624;ENSMUST00000087600	Gda	guanine deaminase	FALSE		FALSE	0	0.106379	Damped	2.86659	0.296396	21.1986	5.90065	1.29063	0.110504	-0.0216483	0.334855	0.000135245	0.000519614	0.00619446	-0.994304	-1.25623	-0.97553	-0.927937	-0.178598	-0.6524	-0.131083	0.000572806	0.142874	0.525109	0.992881	0.989839	0.366819	1.57462	0.474433	0.279651	0.311279	0.553168	1.06845	0.451307	-0.0438583	0.672819	-0.166012	-0.038105	-0.0577126	-0.10263	0.061542	-0.506572	-0.716643	-0.0494158	-0.69753	0.0335313	-0.0484998	-0.152529	-0.0272091	0.257787	-0.028487	0.411747	0.163665	-0.0082857	-0.751594	-0.0167223	-0.862285	-0.421744	-0.496464	-0.594477	-0.479105	-0.313728	0.754085	0.030449	1.5095	0.188667	-0.054532	0.58439	0.668423	-0.229452	0.535282	0.108878	-0.677546	0.156457	-0.885059	-0.367013	-1.40283	-0.993164	-0.312171	0.372289	0.842593	0.990707	0.831428	0.474158	0.0700868	-0.243733	-0.385124	-0.342314	-0.164174	0.0668922	0.267499	0.379895	0.38536	0.302653	0.17489	0.0512033	-0.0299818	-0.0510769	-0.0169114	0.0510943	0.124898	0.179995	0.202505	0.191539	0.156988	0.114324	0.0786256
ENSMUST00000087605	ENSMUSG00000024300;ENSMUST00000087605	Myo1f	myosin IF	FALSE		FALSE	0	-0.0871136	Forced	0.0287126	0.453893	13.8429	0.376895	13.0125	0.17731	0.0317415	0.164228	0.0612221	0.0817472	0.974532	0.0381617	-1.31465	0.27354	-0.826947	-0.736171	-0.121369	-0.260582	-0.603358	-0.220679	-0.0834372	0.155393	-0.0828396	0.347655	-0.0291519	0.33029	0.380673	0.606134	0.486846	0.494211	0.273917	0.36763	0.123487	0.405218	0.159323	0.158854	0.403863	0.38611	0.550834	0.778146	-0.240009	-0.873534	0.071078	-0.471212	-0.031235	0.548917	-0.137238	0.00529807	0.0346407	0.0548445	0.0418152	0.563388	0.407298	0.793003	0.141063	-0.0729613	0.0442658	-0.553757	-0.12677	-0.515194	-0.233236	-0.245199	-0.236354	0.49127	-0.246171	1.02641	-0.188334	0.405535	0.0824154	-0.637544	-0.0403803	-1.49529	-0.302752	0.220711	0.224924	0.189597	0.137135	0.108729	0.133025	0.199469	0.259783	0.261698	0.192476	0.097229	0.051707	0.103944	0.228287	0.333102	0.325865	0.19138	0.019378	-0.051545	0.057942	0.289408	0.469948	0.436898	0.17761	-0.131281	-0.237493	-0.012459	0.416196	0.724029	0.627216	0.130774
ENSMUST00000087622	ENSMUSG00000030231;ENSMUST00000087622	Plekha5	pleckstrin homology domain containing, family A member 5	FALSE		FALSE	0	-0.0400363	Forced	0.0928369	0.312213	20.1247	4.53135	5.61104	0.0301547	-0.00578651	0.238878	0.00647418	0.011894	0.141792	0.175419	-0.653706	-0.124419	-0.30931	-0.35147	-0.824724	0.139171	-1.06246	-0.0983558	0.614612	0.269005	0.827362	0.425992	0.607105	-0.10255	0.418449	-0.359116	0.00885839	-0.266386	0.433711	-0.202325	0.356673	-0.122942	-0.0940832	0.509145	-0.422845	0.0110646	-0.182839	-0.0558483	-0.414994	-0.156696	0.150749	-0.0215187	0.860113	-0.130787	0.805099	0.210994	0.140056	0.452798	0.852113	0.0580093	0.978748	0.382809	-0.506865	-0.367409	-0.481942	-0.444832	-1.10142	-0.177027	-0.823054	0.505293	0.145064	-0.28438	1.30783	0.269799	-0.847878	-0.178139	-0.593006	0.358348	0.0161783	-0.256582	0.17223	-0.018401	-0.076321	-0.0970664	-0.0693542	-7.69511e-05	0.0869016	0.158745	0.185851	0.153797	0.0702947	-0.0360031	-0.125064	-0.160318	-0.123372	-0.022782	0.107077	0.217417	0.263083	0.220669	0.0995641	-0.0590177	-0.195643	-0.254583	-0.206113	-0.0603968	0.133188	0.302266	0.378095	0.322988	0.147768	-0.0884557
ENSMUST00000087623	ENSMUSG00000024299;ENSMUST00000087623	Adamts10	a disintegrin-like and metallopeptidase (reprolysin type) with thrombospondin type 1 motif, 10	FALSE		FALSE	0	0.024412	Harmonic	0.487732	0.460136	13.6551	-2.89659	6.29507	-0.0869138	0.00640851	0.195155	0.0261225	0.0389545	0.464388	0.327532	-1.29114	0.121919	-0.939523	-0.627963	-0.0459923	0.367472	-0.0816459	0.633085	0.170095	0.497537	-0.125095	-0.180387	-0.25523	-0.7371	-0.207468	0.0729461	-0.284345	0.0412578	0.384853	-0.426861	0.842652	0.671051	-0.502643	-0.496532	0.553283	-0.43219	0.860498	0.249349	-0.273209	0.37304	-0.0234634	0.113879	1.36062	1.1843	-0.173198	0.168054	0.188641	0.615757	-0.307265	0.293715	0.167637	-0.15717	0.213594	0.0102555	-0.638959	-0.0251209	-0.0607187	-0.410571	1.01508	-0.0124898	0.123272	-0.137791	-0.0942688	0.26754	-0.745037	-0.377812	-0.315546	-0.448565	-0.0562271	-0.574942	-0.159877	-0.453227	-0.464981	-0.184931	0.157283	0.295072	0.132033	-0.191903	-0.419525	-0.380073	-0.116665	0.157109	0.229855	0.0551112	-0.220715	-0.380324	-0.306298	-0.0667975	0.145794	0.168989	-0.00605639	-0.235049	-0.339014	-0.243819	-0.0322883	0.127082	0.114006	-0.0532252	-0.23844	-0.298101	-0.192231	-0.0102743
ENSMUST00000087629	ENSMUSG00000029096;ENSMUST00000087629	Htra3	HtrA serine peptidase 3	FALSE		FALSE	0	-0.585264	Overexpressed	6.4917e-10	0.22864	27.4806	31.4099	0.0265202	-0.153866	-0.0176418	0.190889	0.0295728	0.0433504	0.516792	0.367237	-1.05591	-0.289176	-0.774642	-0.883548	-0.532969	-0.91914	-0.621191	-0.543372	-0.70792	-0.189021	-0.233426	0.078147	-0.212416	-0.11994	-0.655499	0.52365	-0.771667	0.312901	1.14161	0.389308	1.19162	0.97212	0.135541	0.807384	1.12004	0.731933	1.01082	0.128606	0.310612	-0.739163	0.866512	-0.163456	0.761312	0.261945	0.995153	0.26621	0.967409	-0.121332	0.293001	0.075209	-0.0844964	0.134231	0.487582	-0.150847	0.617006	0.191238	-0.0327736	0.342489	-0.271666	0.212336	-0.432179	-0.0193922	-0.584779	0.116844	-0.963884	-0.353709	-0.540133	-0.397294	-0.741836	-0.877126	-0.779044	-0.153866	-0.153866	-0.153866	-0.153866	-0.153866	-0.153866	-0.153866	-0.153865	-0.153864	-0.153863	-0.153862	-0.153865	-0.153875	-0.153898	-0.153942	-0.154005	-0.154071	-0.154078	-0.153888	-0.153254	-0.151822	-0.149253	-0.145595	-0.142086	-0.142576	-0.155463	-0.19541	-0.28257	-0.434623	-0.64356	-0.826577
ENSMUST00000087638	ENSMUSG00000053279;ENSMUST00000087638	Aldh1a1	aldehyde dehydrogenase family 1, subfamily A1	FALSE		FALSE	0	0.928009	Repressed	0.0113716	0.908777	6.91389	-11.5692	5.81664	-0.174764	0.0206185	-0.0128108	0.884095	0.896266	1	0.201816	-0.301736	0.0341334	-0.322578	-0.195681	-0.320745	-0.276903	-0.0436971	0.537055	-0.346965	0.053071	-0.0892467	-0.337467	-0.456349	-0.797326	-0.0531446	-0.0935247	-0.303401	0.0782936	0.230758	0.0808989	0.42634	0.306579	0.163789	0.75871	0.491799	0.88025	0.711686	0.323372	0.474587	0.25097	-0.525615	-0.93559	-0.0784794	-0.506586	0.0100692	-0.212821	0.466395	-0.804732	0.26461	-0.0780421	0.0657384	1.71395	0.370033	1.35073	0.135306	-0.164085	-0.270302	-0.420035	-0.372805	-0.120971	-0.263343	-0.0580931	-0.414635	-0.138765	-0.577705	0.369807	-0.287177	0.747538	-0.459005	-1.26309	0.604448	-0.17473	-0.174757	-0.17477	-0.174764	-0.174763	-0.174764	-0.174764	-0.174764	-0.174764	-0.174764	-0.174764	-0.174764	-0.174764	-0.174764	-0.174764	-0.174764	-0.174764	-0.174764	-0.174764	-0.174764	-0.174764	-0.174764	-0.174764	-0.174764	-0.174764	-0.174764	-0.174764	-0.174764	-0.174764	-0.174764	-0.174764
ENSMUST00000087659	ENSMUSG00000042807;ENSMUST00000087659	Hecw2	HECT, C2 and WW domain containing E3 ubiquitin protein ligase 2	FALSE		FALSE	0	0.0108619	Harmonic	-0.331698	0.313809	20.0223	-4.36568	3.90074	0.00170296	-0.0130757	0.0863799	0.324838	0.362652	1	-0.430138	1.51167	-0.425979	0.103716	-0.116326	-1.3236	-0.563714	0.0572398	0.609236	0.271563	0.571251	0.0812082	-0.0998283	0.231772	0.694195	-0.297672	0.000860665	0.565283	0.720137	-0.164994	-0.401164	0.638923	-0.0755968	0.225211	0.254845	0.0175749	-0.124249	-0.362253	0.0941731	-1.25507	-0.192868	-0.479486	-0.868282	-0.301853	-1.68307	0.161658	0.10995	0.0754687	0.516822	0.12069	-0.303925	-0.0746418	-0.309	-0.353892	-0.49599	0.485738	0.262573	0.465419	0.310195	0.232682	0.0765801	0.142587	0.152918	0.2315	0.191456	0.105976	-0.207641	0.0106523	-0.0688837	-0.0711493	0.794356	-0.33591	-0.254793	-0.305593	-0.239407	-0.0837105	0.100853	0.244057	0.292781	0.23068	0.0835567	-0.091276	-0.227285	-0.27401	-0.215748	-0.0767277	0.0888848	0.218058	0.262859	0.208204	0.0768428	-0.0800339	-0.202713	-0.245662	-0.194396	-0.070274	0.0783259	0.194835	0.236001	0.187919	0.0706406	-0.0701174	-0.180764
ENSMUST00000087675	ENSMUSG00000030225;ENSMUST00000087675	Dera	deoxyribose-phosphate aldolase (putative)	FALSE		FALSE	0	0.125712	Damped	1.03052	0.321098	19.5678	7.05403	17.1672	-0.0277934	-0.0370604	0.0885128	0.313035	0.350838	1	-0.166477	0.169582	-0.266667	0.186906	0.669812	0.362748	0.226225	0.902967	-0.349714	0.462709	-0.530028	0.29535	-0.0636371	-0.160556	-0.299394	-0.128786	-0.34417	-0.0806688	-0.172615	0.0464249	0.293881	0.0360475	0.681293	-0.134766	0.252263	-0.311797	-0.0119278	-0.523524	-0.544562	0.110086	-0.187645	-0.0813546	-0.23899	0.22307	-0.154676	-0.0652589	-0.22569	-0.0773031	0.278824	-0.153984	-0.475803	-0.173779	-1.11302	-0.461662	-0.850715	-0.367779	-0.716306	0.159725	0.0698185	0.194557	0.814034	0.183088	0.210796	0.723444	0.290407	-0.248575	-0.417261	-0.0769014	-0.0314002	0.489006	1.15406	0.376297	-0.0705728	0.19702	0.322996	0.292815	0.152218	-0.0228854	-0.160855	-0.219543	-0.195134	-0.115017	-0.0208467	0.0498514	0.0764675	0.0590777	0.0138178	-0.036582	-0.0725669	-0.0841954	-0.0726339	-0.0472613	-0.0204172	-0.00223542	0.00256751	-0.00478883	-0.0189139	-0.0331428	-0.0422542	-0.0440573	-0.039518	-0.0317045	-0.0241993
ENSMUST00000087684	ENSMUSG00000029101;ENSMUST00000087684	Rgs12	regulator of G-protein signaling 12	FALSE		FALSE	0	0.358679	Repressed	15.8564	0.318667	19.7171	-1.83545	5.75977	0.00821439	0.012185	0.129037	0.141354	0.171554	1	-0.764056	-0.725501	-0.98249	-0.850591	-0.960373	-1.05793	-0.0318774	-0.688883	0.182706	0.479138	0.555439	0.322237	0.167206	0.206243	0.0660485	-0.237558	0.501886	-0.337589	0.923368	0.152075	1.05824	0.090863	0.55937	-0.214427	-0.167163	0.236013	-0.417405	0.883484	-0.295685	0.65998	-0.328238	0.210096	-0.240918	0.0520661	-0.0478052	0.0302875	0.744255	-0.19682	0.753422	0.494927	1.33564	0.409736	1.51217	0.730822	1.5592	0.486461	0.485228	0.191443	-0.122182	-0.405618	-0.811861	0.0937785	0.125389	-0.621752	-0.811544	0.197998	-0.333414	-0.866613	-1.24397	-0.450706	-1.76778	-0.327955	-0.739597	-1.11197	-0.884691	-0.447737	-0.0680028	0.145152	0.199179	0.155819	0.080762	0.0176416	-0.0166059	-0.0242573	-0.0161349	-0.00328015	0.00719054	0.0126745	0.0137224	0.0122226	0.0100271	0.00829376	0.00741883	0.00728232	0.00755603	0.00793	0.00821636	0.00835539	0.00837177	0.00832229	0.00825875	0.00821155	0.00818955
ENSMUST00000087689	ENSMUSG00000039126;ENSMUST00000087689	Prune2	prune homolog 2	FALSE		FALSE	0	0.063523	Damped	1.8835	0.432365	14.5321	4.58505	3.92756	0.042496	-0.0280127	0.347653	7.41479e-05	0.000323841	0.0038606	-1.32645	-1.38187	-0.658284	-0.182921	0.709691	0.527307	0.768699	0.468538	-0.129437	0.618744	0.533338	0.0158782	-0.138592	0.433349	-0.28565	-0.378552	-0.184761	-0.230129	0.193589	0.223096	-0.0826622	0.270334	0.249659	0.0214956	0.762992	0.0413557	0.514985	0.0501964	-0.362823	0.0125788	-1.00153	-0.450795	-1.45891	-0.0612281	-0.0673253	-0.442043	0.00163912	0.388419	1.02664	0.0689484	0.375675	0.966848	0.655981	0.199242	-0.159172	0.217289	-0.0108261	-0.021795	0.43515	0.396336	0.914583	0.208513	0.0948038	0.230382	-0.239724	0.29981	-0.232405	-0.054463	-1.06754	-0.396618	-0.861752	-0.947676	-1.16669	-0.379927	0.59298	1.08491	0.827167	0.0800371	-0.60284	-0.776471	-0.386517	0.241292	0.662424	0.622379	0.202725	-0.273073	-0.482923	-0.319452	0.0644404	0.387986	0.443915	0.227083	-0.0862373	-0.276842	-0.233027	-0.011803	0.219021	0.305292	0.207071	0.0114766	-0.140221	-0.152702	-0.0343031
ENSMUST00000087701	ENSMUSG00000041439;ENSMUST00000087701	Mfsd6	major facilitator superfamily domain containing 6	FALSE		FALSE	0	0.11804	Damped	-1.81969	0.499182	12.587	2.12763	2.03124	-0.151719	0.00857746	0.248476	0.00462373	0.00897264	0.106965	-0.049283	-0.226372	-0.3396	0.549659	0.374808	0.417209	-0.279107	0.76294	0.146835	-0.340609	0.363812	-0.577586	0.38122	0.60052	0.181112	1.45488	0.147046	0.205666	-0.15374	-0.596987	-0.482306	-0.551359	-0.415802	-0.558217	-0.282093	-0.500922	-0.270504	-0.363043	0.166517	-0.223136	0.599524	-0.575004	-0.493657	-0.212051	0.0558521	-0.962865	-0.208941	-0.21449	0.0363064	-0.723198	0.259535	-0.304988	0.224352	1.89112	0.104225	1.43002	-0.135099	-0.636342	-0.541269	-0.480736	-0.230897	0.0744522	0.490313	-0.208075	0.504362	0.185263	0.669243	0.11107	0.0495173	0.00182037	-0.831299	0.494154	0.0820073	0.607095	0.39424	-0.225354	-0.653763	-0.576904	-0.164586	0.17167	0.169781	-0.0975862	-0.353497	-0.388728	-0.220547	-0.0308121	0.0190374	-0.0828079	-0.220225	-0.272092	-0.213506	-0.116142	-0.0686734	-0.0998635	-0.167378	-0.207746	-0.193291	-0.147496	-0.114823	-0.119533	-0.149869	-0.175356	-0.175936
ENSMUST00000087714	ENSMUSG00000067455;ENSMUST00000087714	H4c11	H4 clustered histone 11	FALSE		FALSE	0	0.0154133	Harmonic	1.15175	0.462386	13.5886	4.51491	3.82424	-0.469998	-0.00912035	0.135435	0.122661	0.151195	1	-0.163146	-1.98135	-0.00209882	-0.396824	0.594976	0.716938	0.785412	0.706194	0.439856	0.824728	0.252106	0.564081	0.229407	0.728431	-0.0383519	1.77987	0.485934	0.360009	-0.0370789	-0.223165	0.103085	-0.0751747	-0.127041	0.0808752	-0.468708	-0.944743	-0.52338	-1.75538	-0.42682	-0.564316	0.0693637	0.208117	0.215651	-0.0573399	-0.034373	-0.112329	-0.269342	-0.0730807	0.0230526	-0.701327	-0.883841	-0.649552	-0.980411	-1.02002	-0.99743	-0.500781	-0.501439	-0.436233	-0.168337	0.167361	0.147259	0.579377	0.118888	1.0936	0.44865	1.14182	0.35195	0.722933	0.358765	0.411946	0.384867	0.327243	-1.31298	-0.477502	0.338497	0.495844	-0.108831	-0.978314	-1.42287	-1.10685	-0.301119	0.347751	0.335788	-0.30757	-1.05875	-1.32552	-0.91345	-0.166207	0.320173	0.172273	-0.474694	-1.09834	-1.21042	-0.738584	-0.0704953	0.264092	0.0129774	-0.60918	-1.10333	-1.08593	-0.586151	-0.0104777	0.187445
ENSMUST00000087737	ENSMUSG00000059866;ENSMUST00000087737	Tnip2	TNFAIP3 interacting protein 2	FALSE		FALSE	0	-0.142089	Forced	0.00838551	0.634377	9.90449	-9.04294	4.35033	0.337548	0.0289449	0.110908	0.206183	0.240636	1	0.0584533	-0.400768	-0.297748	-0.947515	-1.52335	-0.779249	-0.797541	-1.11064	-0.188793	-0.572649	0.270561	-0.244486	0.497046	0.0195515	0.360786	0.357178	0.972667	0.158201	1.09235	0.612821	0.430976	0.596201	-0.0479604	0.0731594	-0.144973	0.273384	0.289955	0.221891	-0.00738352	0.464057	-0.134779	0.564194	0.174531	0.699903	0.510712	0.17783	0.587704	-0.535876	-0.320207	0.483192	0.467235	0.514678	0.805096	0.730381	0.786643	0.332141	0.212733	-0.14499	-0.233929	-0.800108	-0.735791	-0.171428	0.514949	-0.599926	0.0991941	-0.151286	0.295502	-0.573616	-0.538806	-0.4834	-1.4945	-0.597215	0.3403	0.359925	0.349237	0.315833	0.307126	0.345538	0.383448	0.358409	0.290869	0.277819	0.358609	0.431352	0.373894	0.237839	0.220879	0.39002	0.528547	0.398813	0.125788	0.110928	0.463496	0.725024	0.435927	-0.109814	-0.0999544	0.631916	1.12072	0.483508	-0.602927	-0.501339	1.01184
ENSMUST00000087864	ENSMUSG00000037355;ENSMUST00000087864	Uvssa	UV stimulated scaffold protein A	FALSE		FALSE	0	0.0188902	Harmonic	-0.445034	0.346468	18.135	6.65954	7.98121	-0.167614	0.0314214	0.284734	0.00117279	0.00289439	0.0345048	-0.128563	-0.0331547	-0.40694	-0.358988	-0.420476	-0.644818	-0.509303	-0.401792	-0.0921002	-0.342555	0.302941	-0.207851	0.182963	0.430619	0.861191	0.0956881	0.639923	0.366307	0.751026	0.0125379	-0.321176	0.0145399	-0.514627	-0.188657	0.0714935	-0.223571	-0.200337	0.180381	0.0697052	-0.583045	-0.901785	0.0782152	0.302943	0.0621936	0.884522	0.311536	0.407851	0.293253	-0.0508077	0.225727	0.465331	0.154819	1.53765	0.262229	1.31625	-0.00963914	0.204582	-0.361993	-0.579728	-0.0805566	-0.580494	-0.146095	-0.223995	-0.141136	-0.14487	0.422876	0.302883	-0.187338	-0.41734	-0.462692	-1.12139	-0.358156	-0.0970962	-0.359495	-0.525249	-0.522859	-0.359641	-0.115492	0.0959954	0.180235	0.103786	-0.0927652	-0.315933	-0.463642	-0.471783	-0.341841	-0.137798	0.045175	0.124977	0.0692851	-0.0916502	-0.281028	-0.412011	-0.427433	-0.324592	-0.154458	0.00340956	0.0779553	0.0385017	-0.0928535	-0.253203	-0.368838	-0.389036
ENSMUST00000087865	ENSMUSG00000030189;ENSMUST00000087865	Ybx3	Y box protein 3	FALSE		FALSE	0	0.208266	Repressed	5.47334	0.168129	37.3712	3.98725	13.6558	-0.230227	-0.0253515	0.271937	0.00193812	0.00436392	0.0520235	0.450193	1.34966	0.247697	1.41936	0.891427	0.695034	0.507691	0.282673	-0.0890699	0.0905982	-0.354723	0.17215	0.178947	-0.252354	-0.475865	0.353903	-0.853339	-0.033241	-0.914627	-0.48239	-0.341386	-0.735493	-0.484492	-0.209582	-0.14222	-0.735158	-0.399684	-0.872437	-0.344991	-0.228447	0.639879	-0.231053	0.224603	-0.190589	-0.367283	-0.082617	-0.3622	0.13606	0.274001	-0.543539	-0.618806	-0.309939	-0.876317	-0.352951	-0.922485	0.0338863	-0.411834	-0.289628	0.017888	-0.24959	0.300935	0.0270727	-0.170581	0.738555	-0.125043	0.714872	-0.212559	0.495872	0.38936	0.727057	2.20812	0.37813	1.27814	1.04146	0.724804	0.395403	0.0992041	-0.137695	-0.305576	-0.406748	-0.45116	-0.452539	-0.425371	-0.382812	-0.33548	-0.29098	-0.253967	-0.226565	-0.208961	-0.20004	-0.19797	-0.20068	-0.206198	-0.212871	-0.219463	-0.225169	-0.22957	-0.232554	-0.234228	-0.234827	-0.23464	-0.23396	-0.23304
ENSMUST00000087871	ENSMUSG00000027523;ENSMUST00000087871	Gnas	GNAS (guanine nucleotide binding protein, alpha stimulating) complex locus	FALSE		FALSE	0	0.0678675	Damped	-0.728882	0.189605	33.1384	6.6911	14.4178	-0.115924	-0.0109402	0.237811	0.00671634	0.0122642	0.146206	0.0631731	2.39488	0.289249	1.00087	0.010142	0.354457	0.384683	-0.305788	-0.199224	0.311345	-0.0993346	-0.048317	0.145929	-0.662454	-0.309684	0.0509375	-0.450167	0.299636	-0.507067	-0.244294	-0.261101	-0.796582	-0.189433	-0.435063	-0.216608	-0.44671	-0.433633	-0.848355	-0.214902	-0.635242	0.659054	-0.204635	0.19406	0.0573774	-0.089483	-0.821098	-0.500398	-0.167324	0.155958	-0.183973	-0.251413	0.358696	-0.16363	0.605379	-0.640122	0.46051	-0.124692	-1.18696	-0.273465	-0.163286	0.297875	0.640535	-0.318675	1.08348	-0.310102	-0.0911535	-0.294185	-0.509939	0.275427	0.588388	1.80766	0.70251	0.319069	0.335903	0.288669	0.191975	0.0653503	-0.0700488	-0.19455	-0.292472	-0.353766	-0.37468	-0.357472	-0.30934	-0.240807	-0.163854	-0.0900994	-0.0292457	0.0120034	0.0304823	0.0265482	0.00358531	-0.0328438	-0.0760366	-0.119214	-0.156461	-0.183423	-0.197712	-0.198976	-0.188696	-0.169746	-0.145824	-0.120841
ENSMUST00000087897	ENSMUSG00000037426;ENSMUST00000087897	Depdc5	DEP domain containing 5	FALSE		FALSE	0	0.0727529	Damped	2.28277	0.347716	18.0699	5.46496	2.35314	-0.349699	-0.00836125	0.225014	0.0103256	0.0176292	0.210163	-1.72308	-0.787681	-0.797852	-0.634311	0.0168366	-0.444542	0.337138	0.100456	0.971727	0.820482	0.86346	0.747659	-0.0530701	-0.0239249	-0.254437	-0.457889	0.293425	-0.09085	1.23182	-0.0424657	0.239758	0.719826	0.256013	0.71748	0.458853	1.39558	0.00599904	0.95321	-0.00436953	-0.811117	-0.638822	-0.0873633	-0.409021	0.38119	-0.806134	0.369101	-0.75466	-0.741651	-0.599942	-0.651162	-0.402772	0.276437	-0.345646	0.310153	-0.0198711	-0.597013	-0.521881	-0.433384	0.262917	-0.320726	1.08959	0.317549	0.98731	0.220921	0.412688	-0.0830548	0.322541	-0.42462	-0.350323	-0.286235	-0.555494	0.0401368	-1.79175	-1.19357	-0.307809	0.439709	0.741204	0.525387	-0.0434263	-0.668987	-1.07038	-1.10264	-0.801657	-0.344029	0.0491535	0.214882	0.11157	-0.179225	-0.505101	-0.718972	-0.74259	-0.591403	-0.355116	-0.14846	-0.0576858	-0.106749	-0.255284	-0.424944	-0.538763	-0.55459	-0.478781	-0.356857	-0.248317
ENSMUST00000087916	ENSMUSG00000067567;ENSMUST00000087916	Hdac8	histone deacetylase 8	FALSE		FALSE	0	0.00509111	Harmonic	0.730893	0.3143	19.991	4.95011	4.2414	0.0659724	0.0156479	0.511881	5.39664e-09	2.75584e-07	3.28532e-06	-0.928461	-0.185243	-0.489897	-0.713127	-0.2682	-0.777265	-0.201327	-0.151664	0.693213	-0.537004	0.894798	0.141744	0.747696	0.763281	0.27911	0.860993	0.487231	0.271875	0.474049	0.19013	0.593636	0.16753	-0.24691	0.228456	-0.527317	-0.913455	-0.555989	-0.108763	0.148721	0.810051	0.277266	0.724694	0.775748	0.483665	0.695002	0.332349	-0.195678	0.0795831	-0.551636	-0.374341	-0.594721	-0.332392	-0.517666	-0.475298	-1.16446	-1.00504	-1.2381	-0.9911	-0.123998	-0.569496	0.715116	0.158691	0.62469	1.05983	0.630415	0.576391	0.620181	-0.376314	-0.0887987	-0.0813463	-0.717053	0.575302	-0.474826	-0.637377	-0.53074	-0.198205	0.23145	0.593808	0.751715	0.647179	0.322621	-0.0962741	-0.449209	-0.602603	-0.500129	-0.183358	0.225045	0.568802	0.717809	0.61736	0.30819	-0.0899831	-0.4248	-0.569544	-0.471082	-0.169332	0.218867	0.544974	0.685575	0.589065	0.294558	-0.0839157	-0.40154
ENSMUST00000087933	ENSMUSG00000041763;ENSMUST00000087933	Tpp2	tripeptidyl peptidase II	FALSE		FALSE	0	-0.038224	Forced	0.162179	0.154298	40.721	15.6334	20.844	-0.143153	-0.0143035	0.122638	0.162162	0.193976	1	0.210028	-0.227569	0.495477	0.783956	1.28802	0.700199	0.263538	0.664244	-0.708273	0.481078	-0.520561	0.452393	0.378029	-0.767233	-1.19785	-0.0172509	-0.324961	-0.155781	-0.252068	0.153089	-0.396162	-0.238134	0.231102	-0.715199	-0.602633	0.27801	-0.21741	-0.318139	-0.214547	0.420011	0.634197	0.100949	-0.23235	-0.011874	-0.0827158	-0.710412	-0.528596	-0.461722	0.0692085	-1.15522	0.185431	-0.147996	0.284421	0.634429	-0.513012	0.446935	-0.735424	-0.363476	0.141126	-0.50252	0.421	0.462184	0.305219	0.372667	0.341363	-0.00824376	0.182216	0.17004	0.0372024	0.0826029	0.0344742	0.592147	-0.101392	-0.0388095	0.0183448	0.063942	0.0925189	0.0998749	0.0835909	0.0434118	-0.0185557	-0.0978658	-0.187991	-0.280807	-0.367275	-0.438274	-0.485495	-0.502345	-0.484729	-0.431666	-0.345629	-0.232575	-0.101625	0.0355883	0.165887	0.275732	0.352551	0.386062	0.369484	0.300491	0.181795	0.0212793	-0.168379
ENSMUST00000087938	ENSMUSG00000034930;ENSMUST00000087938	Rtkn	rhotekin	FALSE		FALSE	0	-0.0252847	Harmonic	0.521544	0.569343	11.0359	-10.243	6.95503	0.182097	-0.0147504	0.173826	0.0475594	0.06557	0.781679	0.5124	-0.0490107	-0.0429507	0.398975	0.62463	-0.387483	0.436762	-0.227507	-0.347552	0.429635	-0.189489	0.385487	-0.705193	0.614416	-0.625696	0.082543	0.528369	-0.0870069	0.564641	-0.00102792	-1.17637	-0.233656	-0.714109	-0.781292	0.566841	0.135782	0.587359	0.634965	-0.134878	0.580813	0.233405	-0.43842	-0.339975	-0.315607	0.142069	-0.21681	0.14247	0.461811	0.197123	0.0304854	-0.103262	-0.874162	-0.827355	-1.40616	-1.15526	-1.0916	-0.508259	-0.171112	0.570655	0.568984	0.530234	1.07555	0.0881978	0.884342	0.882219	-0.08061	-0.0183919	0.33563	-0.110521	-0.111527	-0.266023	0.3864	-0.403014	-0.219604	0.452486	0.836905	0.460179	-0.267797	-0.496879	0.0720706	0.801776	0.830149	0.0869682	-0.581287	-0.373606	0.507716	1.04634	0.581992	-0.383453	-0.724362	-0.00168788	0.977698	1.05885	0.0983847	-0.812049	-0.583844	0.569847	1.32085	0.752454	-0.525777	-1.02592	-0.111031	1.20097
ENSMUST00000087948	ENSMUSG00000079487;ENSMUST00000087948	Med12	mediator complex subunit 12	FALSE		FALSE	0	0.108481	Damped	-1.57219	0.557801	11.2642	5.51707	7.00556	0.0994416	0.00673005	0.225014	0.0103256	0.0176292	0.210163	0.121969	-1.0822	0.210305	-1.01938	-0.111235	-0.345628	0.0131461	0.876338	0.636084	0.35387	-0.356177	-0.472064	-1.1637	-0.0635229	0.660533	-0.138803	1.35017	-0.0027544	0.473593	0.139381	0.271375	-0.247702	0.100563	-0.000550199	0.164013	0.548025	0.870812	0.194884	0.278778	-0.199924	-0.797867	0.179889	0.253389	0.071734	-0.0164872	0.0509111	-0.626698	-0.0517142	0.295442	-0.171056	0.194591	0.191855	0.0749951	0.162681	0.122965	-0.147385	-1.01462	-0.0344895	-1.10008	-0.416071	-0.528353	-0.246928	0.718563	-0.0102183	0.0565116	1.27384	0.0670151	-0.0166709	-0.545311	-0.128253	0.340983	-0.339583	-0.669259	-0.433882	0.297487	0.68498	0.401943	-0.133257	-0.327631	-0.0501546	0.325205	0.397961	0.153207	-0.0984405	-0.0999427	0.101439	0.261514	0.225689	0.0685745	-0.0265335	0.0249092	0.142049	0.19305	0.13899	0.0552893	0.0327762	0.0823914	0.139654	0.144889	0.102925	0.0656059	0.0699454	0.103409
ENSMUST00000087951	ENSMUSG00000048832;ENSMUST00000087951	Vps37c	vacuolar protein sorting 37C	FALSE		FALSE	0	-0.0224739	Harmonic	0.396042	0.346654	18.1253	1.02513	15.168	0.0721989	0.00426689	0.348719	7.04612e-05	0.000311361	0.00371183	0.239414	0.121609	0.645534	0.337636	1.02813	-0.174101	-0.0812561	0.123337	-0.53571	-0.0104544	-0.461326	-0.662718	-0.46008	-0.517555	-0.76425	0.628277	0.449546	-0.0544543	0.270564	0.339944	0.765498	0.256612	0.622635	0.718942	0.47517	0.376525	0.387364	-0.458963	-0.112508	-0.23803	-0.374487	0.822853	0.429076	-0.112746	-0.255967	-1.01641	-0.83967	-1.74816	-0.612218	-1.76617	-0.69282	0.540638	0.460132	0.604054	0.0592656	-0.0505399	-0.538139	-0.23513	-0.327335	-0.48115	-0.505931	-0.358427	-0.407403	-0.564539	-0.233528	0.307623	0.933941	0.859889	0.339977	1.56753	0.0444162	1.13185	0.278496	0.498234	0.526671	0.341569	0.0206162	-0.290707	-0.444783	-0.361546	-0.0694346	0.303061	0.583545	0.635191	0.423063	0.0353171	-0.35282	-0.557878	-0.474503	-0.128848	0.32774	0.684516	0.768228	0.526749	0.0592863	-0.423563	-0.694245	-0.615045	-0.207317	0.351293	0.803646	0.931012	0.658241
ENSMUST00000087956	ENSMUSG00000079487;ENSMUST00000087956	Med12	mediator complex subunit 12	FALSE		FALSE	0	-0.147145	Forced	0.00925991	0.416835	15.0736	1.68888	11.0219	0.259076	0.0117579	0.151431	0.0843426	0.108567	1	-0.922839	-0.125926	-0.174283	-0.358044	0.340127	-0.265611	0.0897408	0.371549	0.232188	0.14809	0.509218	0.189917	0.885317	0.13502	-0.314044	-0.0958595	-0.996896	-0.423834	-0.517683	0.0651618	-0.468491	0.73182	0.0732138	-0.156544	0.356856	-0.195756	0.304261	0.674188	0.413267	0.416774	0.0125619	-0.129619	-0.928531	0.382108	0.157213	0.14286	0.544528	-0.196617	-0.555786	0.116917	0.487054	-0.12357	0.431722	-0.00596641	-0.190121	0.0744458	1.16065	-0.571881	0.746724	-0.338909	-0.0778684	-0.634228	-0.783394	-0.763086	-0.452433	-0.40827	0.258769	0.465781	0.649136	-0.0708203	-0.918783	0.708814	0.27963	0.267467	0.244558	0.225203	0.225807	0.252726	0.293839	0.32174	0.310014	0.254302	0.183273	0.147427	0.186931	0.296567	0.414298	0.450504	0.348878	0.142007	-0.0437808	-0.0554754	0.17567	0.55136	0.826234	0.75009	0.262573	-0.394503	-0.763522	-0.456335	0.517377	1.62157	2.03438
ENSMUST00000087971	ENSMUSG00000027551;ENSMUST00000087971	Zfp64	zinc finger protein 64	FALSE		FALSE	0	0.096712	Damped	2.41108	0.461092	13.6268	0.290284	12.9972	0.0039953	0.0110929	0.338055	0.000116597	0.000463182	0.00552172	1.43833	0.517129	1.00174	0.679525	0.126327	0.475707	-0.121409	-0.413508	-0.0696021	-0.70102	-0.497457	-0.457042	-0.10478	-0.384224	0.0609733	0.641474	0.41742	-0.223052	-0.634704	-0.74116	-0.663796	-1.34623	-1.06697	-0.128013	-0.253577	0.23204	0.188656	0.203756	0.497755	0.568298	1.45561	-0.205347	0.152758	0.490269	0.136937	0.225977	-0.00923879	-0.391294	-0.315011	-0.671955	0.111977	-0.706095	0.0548112	-0.454738	-0.897088	0.271975	-0.346508	-0.552416	-0.598031	-0.254586	-0.65237	0.335092	-0.447992	0.81372	-0.138935	0.221711	-0.141898	0.427676	0.895182	0.730016	1.1582	0.361781	1.21342	1.10053	0.209933	-0.67382	-0.909147	-0.438921	0.270758	0.661601	0.505403	0.0119812	-0.400472	-0.446203	-0.156443	0.199051	0.350153	0.222906	-0.0411845	-0.225969	-0.210994	-0.0422815	0.130419	0.180794	0.0937165	-0.0433044	-0.121825	-0.0950218	-0.000913445	0.0802146	0.0916375	0.0373056	-0.031699
ENSMUST00000087978	ENSMUSG00000067586;ENSMUST00000087978	S1pr3	sphingosine-1-phosphate receptor 3	FALSE		FALSE	0	-0.0690395	Forced	0.17219	0.18615	33.7533	1.13079	27.6787	-0.385616	-0.00217945	0.427634	1.09249e-06	1.31222e-05	0.000156433	0.482584	0.577667	-0.433619	0.720497	-0.859272	0.0760808	-1.51071	0.0055365	-0.846114	-0.12123	-0.397321	0.0294193	-0.300141	0.28639	0.74953	0.115659	0.654363	0.818689	1.22342	0.681251	1.36539	0.168243	1.10962	-0.510746	0.595969	0.2188	0.423989	-0.28869	-0.949108	-0.993826	-1.56088	-1.02909	-0.73064	-1.19612	-0.621619	-0.403213	0.160439	-0.371225	-0.469065	-0.0564164	-0.624498	-0.60799	-0.359086	-0.285511	0.466598	0.422701	1.11438	0.72604	0.943794	0.678801	0.612817	0.353032	0.310363	0.176112	-0.0220301	0.286922	0.175022	-0.210539	-0.148907	-0.33459	-0.71232	0.0426603	-0.639724	-0.616776	-0.555312	-0.458969	-0.337216	-0.204789	-0.0802242	0.0163903	0.0662389	0.0548242	-0.0251906	-0.171807	-0.372614	-0.605129	-0.838723	-1.03807	-1.16782	-1.19794	-1.10913	-0.897243	-0.576264	-0.178796	0.246104	0.637949	0.932317	1.07005	1.00705	0.723141	0.22876	-0.432156	-1.18386
ENSMUST00000088001	ENSMUSG00000051149;ENSMUST00000088001	Adnp	activity-dependent neuroprotective protein	FALSE		FALSE	0	0.0951319	Damped	0.955934	0.678403	9.26173	-5.99203	8.83254	0.243019	-0.0223479	0.0138634	0.874444	0.887643	1	-0.103311	-0.356609	-0.176385	-0.343719	0.36438	-0.264233	0.231248	0.514297	0.438735	0.513191	0.026913	1.10989	0.58112	0.713458	-0.237737	1.26128	-0.262389	0.408334	-0.327114	0.0883861	-0.00311438	-0.0460032	0.137461	-0.197987	-0.194654	-0.524265	-0.378733	-1.17028	-0.830036	-0.579202	0.20057	-0.694949	-0.161294	0.108946	-0.0882837	0.04416	-0.621039	0.595234	0.492008	-0.968828	-0.987272	-0.224808	-0.993197	-0.481179	-0.963288	-0.138953	-0.0806393	-0.463451	0.511158	0.208361	0.926987	0.112463	0.0550184	0.172598	0.261593	0.263498	0.169234	0.699637	-0.151291	0.994531	0.358519	0.449596	-0.0521146	-0.215954	0.309772	0.648249	0.344322	-0.0528808	0.0449971	0.411179	0.471671	0.192294	0.0343934	0.204388	0.40058	0.335803	0.148588	0.129843	0.277383	0.349856	0.255867	0.159654	0.200203	0.295406	0.298647	0.221191	0.188599	0.240049	0.286863	0.262406	0.214258	0.215884	0.256318
ENSMUST00000088010	ENSMUSG00000106864;ENSMUST00000088010	Gtf3c2	general transcription factor IIIC, polypeptide 2, beta	FALSE		FALSE	0	0.0190419	Harmonic	-1.00551	0.477716	13.1526	-0.842265	8.33939	-0.00546384	-0.0356787	0.301796	0.000581933	0.00164972	0.0196668	-0.54855	0.133178	-0.445363	0.415916	0.743022	-0.0153354	0.172847	0.536539	0.15567	0.289021	0.754499	0.0605594	0.282069	0.289709	-0.690204	0.0174527	-0.776132	-0.787437	-0.880887	-0.701223	-0.573465	-0.2489	-0.0863391	0.244402	0.356492	0.179031	-0.0752246	-0.0415605	-0.514012	-0.142359	0.249116	0.0780952	-0.0477747	0.826814	-0.240098	0.0899275	-0.0601457	0.200617	0.743393	0.0559964	-0.524907	0.64562	-0.190455	-0.331291	-0.584839	0.159104	-0.365672	0.530829	0.512439	0.53168	0.799171	0.287169	0.0812149	0.0599815	-0.149448	-0.356259	-0.495874	-0.418444	-0.11085	-0.520588	0.611058	-0.359501	-0.164219	-0.802633	-0.755625	-0.0878185	0.623379	0.786127	0.285857	-0.437485	-0.775265	-0.461569	0.218924	0.687771	0.563786	-0.0279835	-0.578951	-0.633396	-0.164689	0.418643	0.628214	0.304067	-0.264845	-0.597239	-0.426101	0.0877263	0.505015	0.483067	0.05651	-0.40554	-0.518303	-0.20125	0.266437
ENSMUST00000088013	ENSMUSG00000036098;ENSMUST00000088013	Myrf	myelin regulatory factor	FALSE		FALSE	0	-0.0327273	Forced	0.210289	0.425504	14.7665	-3.07524	7.22729	-0.0379807	0.0022377	0.352985	5.73777e-05	0.000265536	0.00316553	0.559339	0.437615	0.0926485	0.359444	0.413118	-0.756113	0.0464185	-0.129068	0.562953	0.104234	0.0673733	0.860111	0.451782	0.234808	-0.759189	0.399076	-0.412949	-0.940872	-1.12156	-0.259447	-0.0249432	-0.303776	0.663009	0.179603	0.366262	0.405839	0.262347	0.220385	-0.192544	0.335188	-0.307687	-0.329217	-0.17067	-0.646155	-0.01675	-0.945198	-0.419139	-0.745392	-0.266785	-0.470003	-0.309752	0.625248	-0.495448	1.38802	-0.160495	-0.0695478	-0.462486	-0.548487	-1.17101	0.120678	-0.469344	-0.252358	0.199743	0.313254	0.186401	0.698463	0.55828	0.377219	0.933321	0.127542	1.79396	-1.11791	-0.151597	-0.293538	-0.264829	-0.0741748	0.154905	0.263432	0.166706	-0.080935	-0.31503	-0.36955	-0.193891	0.103618	0.321378	0.300402	0.0393363	-0.293923	-0.469202	-0.352184	-0.0056339	0.341543	0.444516	0.214135	-0.209655	-0.541024	-0.539998	-0.184814	0.297962	0.576444	0.440393	-0.0422728	-0.554561
ENSMUST00000088027	ENSMUSG00000024219;ENSMUST00000088027	Anks1	ankyrin repeat and SAM domain containing 1	FALSE		FALSE	0	-0.111432	Forced	0.0244375	0.4544	13.8274	0.385391	12.9793	-0.0837715	0.0159508	0.368981	2.60309e-05	0.000143947	0.00171604	-0.0733245	0.200659	-0.0299206	0.0807246	-0.0935146	0.068535	-0.0714122	0.0369349	-0.0715139	0.00939343	0.095187	0.232083	0.743948	-0.0413684	0.0365814	0.246954	0.0390008	-0.152038	-0.175218	-0.116977	-0.262554	-0.224365	-0.0874982	0.0616645	0.746783	-0.369167	-0.165199	-0.0931588	0.168631	0.118069	-0.413774	1.69084	0.0292344	0.093344	-0.350484	-0.581865	-0.449787	-0.566398	-0.160523	-0.42176	0.787176	-0.470179	0.723182	-0.144972	0.233206	-0.138928	-0.246544	-0.489856	-0.651556	-0.638937	-0.632851	-0.827033	-0.235346	-0.54374	-0.483114	0.867753	0.786659	-0.365786	0.870444	-0.173565	-0.425089	2.23268	-0.0407262	-0.0360926	-0.0720379	-0.127228	-0.158157	-0.131694	-0.0566755	0.0133526	0.0158457	-0.0682386	-0.186911	-0.244927	-0.176359	-0.00962645	0.133829	0.122621	-0.07205	-0.325581	-0.430739	-0.258431	0.109782	0.400493	0.339879	-0.106709	-0.64471	-0.826006	-0.402848	0.405255	0.987033	0.776723	-0.239324
ENSMUST00000088041	ENSMUSG00000017969;ENSMUST00000088041	Ptgis	prostaglandin I2 (prostacyclin) synthase	FALSE		FALSE	0	0.0107396	Harmonic	0.400978	0.333051	18.8655	0.378079	17.7303	-0.154158	-0.0198444	0.195155	0.0261225	0.0389545	0.464388	0.156576	-0.853392	-0.0704471	0.0239711	0.306582	1.02076	0.537938	0.803916	0.00121186	0.766515	-0.136508	0.893682	-0.0308731	0.174608	-0.065439	-0.397436	-0.628948	0.455279	0.19947	-0.137385	-0.284624	0.527209	0.127184	0.0404492	6.30214e-05	-0.209713	-0.46149	-0.177088	-0.916487	-0.584077	-0.0316284	-1.70075	-0.621949	-0.750924	-0.568095	-0.806596	-0.207635	-0.404815	0.0659952	0.29807	-0.0297015	-0.0456568	-0.840627	0.0808734	0.13472	0.159034	-0.0866706	1.60808	0.836369	0.11323	0.467744	-0.05316	-0.136103	0.392185	0.463611	-0.37851	0.182078	-0.129477	-0.0703373	0.160629	0.635913	-0.0575792	-0.278718	-0.0341954	0.154377	0.208409	0.1079	-0.101344	-0.328486	-0.477047	-0.485845	-0.354128	-0.140608	0.0626423	0.16985	0.1377	-0.0172444	-0.226822	-0.401203	-0.467361	-0.399604	-0.229446	-0.0310509	0.111044	0.137919	0.0406527	-0.136967	-0.318085	-0.426001	-0.416614	-0.296388	-0.118543	0.0404548
ENSMUST00000088072	ENSMUSG00000060771;ENSMUST00000088072	Tsga10	testis specific 10	FALSE		FALSE	0	0.00136772	Harmonic	0.654932	0.430401	14.5984	3.97767	5.35667	0.0486861	0.0034398	0.395641	6.49658e-06	4.9694e-05	0.000592416	-0.766156	-1.34887	-1.01234	-0.365359	0.0818736	0.237994	1.3309	0.351043	0.718928	0.778356	0.554979	0.218711	-0.262155	0.290059	-0.10221	-0.457028	-0.81031	0.348693	0.725114	0.0698469	0.803461	1.46154	0.475157	0.745255	0.131094	-0.736872	0.0160112	-0.650394	-0.209603	-0.137889	-0.64066	0.154334	-0.559495	-0.0813633	-0.596785	0.370598	0.286673	-0.398146	-0.139598	-0.330223	0.0470034	-0.727649	0.0371047	-1.30555	-0.671833	-0.632594	-0.695981	0.225792	-0.52218	0.848317	0.508887	0.50451	0.668934	0.607748	0.999766	0.0321141	0.108431	0.311628	-0.0117275	-0.434989	-0.391773	-0.134063	-0.575182	-0.494451	-0.0362484	0.479766	0.694601	0.459686	-0.0603925	-0.503199	-0.56102	-0.194699	0.339869	0.67049	0.567812	0.104418	-0.396465	-0.586426	-0.334217	0.18357	0.606146	0.639915	0.262456	-0.262625	-0.569789	-0.446032	0.0214092	0.506542	0.67196	0.403508	-0.110951	-0.512994	-0.523352
ENSMUST00000088086	ENSMUSG00000006800;ENSMUST00000088086	Sulf2	sulfatase 2	FALSE		FALSE	0	-0.0207895	Harmonic	0.299789	0.467695	13.4344	-2.47327	5.28821	0.0898262	-0.0221489	0.215417	0.0140754	0.0229079	0.273091	0.50108	-0.786231	0.0169817	0.16082	0.932238	-0.529971	0.469235	-0.102698	0.0872996	0.468241	-0.180321	0.833934	0.0960885	-0.158046	-0.557641	-0.72887	-1.26221	-0.09712	-0.24867	0.0820623	0.0469474	1.23721	0.118898	1.25664	-0.179322	-0.00760218	-0.512638	-0.424512	-0.122725	-0.220125	0.0592105	-0.372117	0.00731908	-0.421976	0.613058	0.0742492	0.0808701	1.13448	0.687508	-0.0761687	-0.603282	0.607748	-0.8631	-0.256698	-0.731337	-0.964083	-0.81478	-0.194621	0.221629	-0.295348	0.191858	0.191947	-0.20209	0.156235	0.0600556	-0.241259	-0.105352	0.421922	0.377207	0.347359	0.741761	0.0798759	-0.249789	-0.116674	0.193593	0.430853	0.394959	0.104125	-0.210932	-0.289582	-0.0564676	0.308042	0.506797	0.36769	-0.0080911	-0.318505	-0.302974	0.0394417	0.43824	0.564608	0.302029	-0.147934	-0.419538	-0.27964	0.173044	0.575833	0.592089	0.1919	-0.310053	-0.501212	-0.209623	0.343042	0.708872
ENSMUST00000088092	ENSMUSG00000071660;ENSMUST00000088092	Ttc9c	tetratricopeptide repeat domain 9C	FALSE		FALSE	0	-0.0335303	Forced	0.26293	0.304525	20.6328	5.90189	1.25209	-0.115038	-0.00588513	0.163162	0.0629233	0.0837223	0.998078	-0.73601	0.566725	-0.433164	-0.00218039	0.306548	-0.347307	1.10699	-0.945679	0.163517	0.0938837	0.382234	-0.226116	-0.00306703	0.135588	0.296865	0.198865	0.0515557	-0.426839	-0.626527	-0.538133	-0.273969	-0.351262	-0.340155	0.282357	0.0871866	-0.466601	-0.650515	0.347584	0.83552	-0.0253091	1.03449	0.0910674	0.584962	0.513059	0.373346	0.30963	-0.17239	-0.174282	-0.00400013	-0.450497	-0.614671	1.04136	0.761219	-0.0705893	-0.756961	0.323335	-0.838474	-0.356417	-0.43778	-0.269282	-0.34789	0.414284	-0.400365	0.913404	-0.362446	0.56231	0.0343226	-0.0922123	0.483958	-0.255876	0.113373	-0.306686	-0.433789	-0.360466	-0.190503	0.0193997	0.193711	0.264936	0.199356	0.0119455	-0.235834	-0.455738	-0.5638	-0.511951	-0.308441	-0.0186689	0.255252	0.410039	0.379687	0.162677	-0.172983	-0.51031	-0.723581	-0.724634	-0.498356	-0.11339	0.297662	0.583271	0.628192	0.398975	-0.0378891	-0.533833	-0.907949
ENSMUST00000088095	ENSMUSG00000027678;ENSMUST00000088095	Ncoa3	nuclear receptor coactivator 3	FALSE		FALSE	0	0.0618205	Damped	0.707531	0.506491	12.4053	0.890479	10.6472	-0.0328585	0.0114249	0.180225	0.0399549	0.0562837	0.670974	0.132815	0.388292	0.00356291	0.516963	0.513302	-0.782024	0.409371	-1.53428	-0.0446799	0.359851	0.746743	1.13192	0.243954	1.06262	0.141847	0.000159223	-0.417256	0.21434	-0.568984	0.189335	0.353424	-0.492707	-0.274594	0.507513	-0.219218	-0.523404	-1.01357	-0.0946746	0.270559	-1.00453	-0.295125	-0.459893	-0.54281	0.0139286	0.168106	-0.782874	-0.110836	-0.383059	-0.2562	0.131305	0.248512	-0.322895	0.481423	-0.36421	-0.0497667	0.130455	-0.0309415	0.0409101	0.152491	0.0642717	0.705754	-0.0992378	0.293907	0.0288075	-0.425839	-0.18782	-0.47428	0.197153	-0.28645	1.00938	0.186295	0.919129	0.345207	-0.0911616	-0.424977	-0.371573	-0.023434	0.275842	0.266032	-0.00819952	-0.272447	-0.293088	-0.0801161	0.150075	0.190959	0.0282269	-0.169853	-0.223176	-0.101202	0.0673095	0.127224	0.0379373	-0.103866	-0.166088	-0.102699	0.0153705	0.0768569	0.0337107	-0.063564	-0.122244	-0.0946804	-0.0153944	0.0391536
ENSMUST00000088102	ENSMUSG00000079509;ENSMUST00000088102	Zfx	zinc finger protein X-linked	FALSE		FALSE	0	0.0854967	Damped	0.87292	0.257271	24.4225	6.99837	21.6426	0.0718868	-0.019941	0.102376	0.243254	0.279286	1	-0.482329	0.0821641	-0.0819214	-0.164534	0.365112	0.18094	0.745675	-0.231275	-0.730752	1.00608	-0.202731	0.305345	-0.585759	0.214895	0.29641	-0.654216	0.0783398	0.211285	0.00758034	0.672316	0.605491	-0.30331	-0.159464	-0.00753455	-0.240496	-0.131126	0.315374	-0.773718	-0.690423	-0.0476829	0.300199	-1.07996	-0.323749	0.407503	0.141022	0.452772	-0.325347	0.869285	-0.151711	0.387157	-0.319518	-0.672217	-0.260092	-0.880481	-0.344218	0.179343	-0.102549	0.0918362	0.10964	0.610357	0.781557	0.405423	0.289853	0.0982062	-0.527261	0.157446	0.119169	-0.51708	0.120276	0.110148	0.242123	0.00627418	-0.340713	-0.112927	0.124237	0.311327	0.410479	0.411275	0.32898	0.196771	0.0548131	-0.0606595	-0.125581	-0.132026	-0.08761	-0.0111848	0.0735359	0.144538	0.18662	0.19404	0.170433	0.126446	0.0760351	0.0325333	0.00548898	-0.00107323	0.0112316	0.0364301	0.0663357	0.0928979	0.110149	0.115335	0.109085
ENSMUST00000088113	ENSMUSG00000039671;ENSMUST00000088113	Zmynd8	zinc finger, MYND-type containing 8	FALSE		FALSE	0	0.0189221	Harmonic	0.341096	0.522708	12.0205	-2.71391	5.19202	-0.0410722	-0.00476331	0.2858	0.0011237	0.00279669	0.0333401	0.019024	-0.225192	0.259705	-0.434042	0.704422	-0.381478	0.18481	0.434096	-0.131139	-0.395312	-0.778501	-0.492059	-0.325541	-0.278082	-0.664976	0.382543	0.320661	-0.250209	0.889096	0.677277	-0.235359	2.22965	0.216063	0.0513586	-0.373691	-0.164846	0.210164	-0.172158	1.20654	-0.759608	0.065924	0.120403	-0.476065	-0.0386081	-0.254943	-0.824988	-0.796845	-0.440743	0.107359	-0.65433	-0.322319	0.945349	0.405462	0.581974	0.000208719	0.0673797	-0.227409	-0.304325	-0.17043	0.141008	0.522147	-0.0937188	-0.296572	0.519658	0.127323	-0.195725	0.0257985	-0.301993	-0.405061	0.0380246	-0.0584135	0.235463	-0.319469	-0.073394	0.195172	0.222581	-0.00903404	-0.263399	-0.290753	-0.0727587	0.168148	0.195369	-0.00979689	-0.237949	-0.264969	-0.0718843	0.144182	0.170938	-0.0107682	-0.215381	-0.24182	-0.0708295	0.122931	0.149006	-0.0118944	-0.195372	-0.221041	-0.0696431	0.104092	0.12932	-0.0131309	-0.177634	-0.202392
ENSMUST00000088132	ENSMUSG00000017897;ENSMUST00000088132	Eya2	EYA transcriptional coactivator and phosphatase 2	FALSE		FALSE	0	0.108576	Damped	1.32242	0.439075	14.31	2.1631	9.38355	0.0560811	0.0350963	0.258073	0.00326587	0.00671793	0.0800864	0.29099	0.368768	0.491918	-0.180425	-0.497014	-0.211568	-0.0937977	-0.585745	0.14441	-0.333014	0.179616	-0.343265	0.416452	-0.109014	0.111981	0.548683	0.173648	-0.0141892	-0.257965	-0.210966	-0.295568	-0.0973066	-0.252255	0.397418	-0.029651	0.107578	-0.430685	0.434253	0.0221396	0.263113	0.101381	-0.626	-0.853394	-0.233154	-0.0434858	-0.0253166	0.511308	-0.138002	0.0569733	-0.0254171	0.436487	0.313547	1.24161	0.165338	0.515295	0.225037	0.588112	-0.436352	-0.230773	-0.055606	-0.676785	0.135223	0.407712	-0.579705	0.304841	0.0292327	0.4771	-0.167682	-0.732949	0.157918	-0.29375	-0.590258	0.338419	-0.216347	-0.483279	-0.342636	0.0333337	0.350909	0.412186	0.226807	-0.0349065	-0.185569	-0.14756	0.0172413	0.175473	0.224132	0.152537	0.0313468	-0.0498868	-0.0454247	0.0250651	0.102237	0.133926	0.108125	0.0530598	0.0107342	0.00655669	0.0358343	0.072741	0.0914639	0.0832128	0.0586907	0.0372353
ENSMUST00000088169	ENSMUSG00000024758;ENSMUST00000088169	Rtn3	reticulon 3	FALSE		FALSE	0	0.124041	Damped	3.03145	0.319159	19.6867	0.244125	18.9218	-0.0579434	-0.0320386	0.47349	6.78128e-08	1.71539e-06	2.04496e-05	-0.975455	-0.260679	-0.35063	-0.0243983	1.1495	0.283439	0.680784	1.28242	0.369537	1.06773	0.184245	0.679682	-0.141721	0.0745849	-0.742577	-0.336102	-1.20428	-0.173985	-0.781714	-0.387062	-0.473567	-0.0740718	-0.0106626	0.223035	0.51978	-0.0683599	0.711123	-0.416918	-0.275893	0.00380389	-0.0257395	-0.397711	-0.248179	-0.0563544	-0.559663	-0.180275	-0.500915	-0.34401	-0.183096	-0.171726	-0.223205	0.0535649	-0.702017	0.36688	-0.510289	0.162431	-0.314617	0.293794	0.786892	0.133084	1.37567	0.20407	0.603333	0.254019	0.0310201	-0.0385671	-0.363048	0.047104	-0.175351	-0.114911	0.259314	-0.157744	-0.916137	-0.0579915	0.611633	0.892106	0.767543	0.371957	-0.0921134	-0.441875	-0.576012	-0.493412	-0.27155	-0.0212198	0.160838	0.223813	0.171106	0.0471841	-0.0875123	-0.181927	-0.210782	-0.178051	-0.109095	-0.0367997	0.0119694	0.0247524	0.00483471	-0.0333994	-0.0721053	-0.0971883	-0.102575	-0.0906446	-0.0695151
ENSMUST00000088171	ENSMUSG00000024758;ENSMUST00000088171	Rtn3	reticulon 3	FALSE		FALSE	0	-0.014077	Harmonic	0.268744	0.307078	20.4612	5.59982	2.22537	0.11542	0.0350438	0.242077	0.0057941	0.0108524	0.129374	-0.0764616	-0.14602	-0.481896	0.0104785	-0.549132	-0.228372	-0.648337	-0.168392	0.339454	-0.0770395	0.851499	0.11692	0.559715	0.442551	0.592862	1.04925	1.00151	0.36232	0.459983	-0.34852	-0.491146	-0.674708	-0.48019	-0.94316	-0.1138	-0.0549069	0.518359	0.312884	0.545377	-0.123039	-0.784736	0.266532	0.0760944	-0.450435	0.162902	-0.298582	-0.27491	-0.567461	-0.53371	-0.351827	0.125629	-0.0977252	0.266477	-0.0641743	0.102937	-0.519549	0.0765558	-0.53088	-0.315387	0.242217	-0.027365	0.277382	0.833243	0.0207171	0.4088	0.475639	0.203505	0.255117	-0.212481	0.329005	-0.503311	-0.0379034	-0.174147	-0.148439	-0.0241421	0.155462	0.325345	0.422225	0.40809	0.285011	0.0955229	-0.0919967	-0.207948	-0.207286	-0.0869254	0.111914	0.317731	0.454395	0.469249	0.353306	0.145829	-0.0788493	-0.237897	-0.270454	-0.160836	0.0543654	0.298354	0.481466	0.534055	0.432889	0.211098	-0.0525094	-0.261366
ENSMUST00000088172	ENSMUSG00000062184;ENSMUST00000088172	Hs6st2	heparan sulfate 6-O-sulfotransferase 2	FALSE		FALSE	0	0.0640185	Damped	1.16315	0.476598	13.1834	-2.7411	5.75138	-0.0988746	0.0139482	0.18769	0.0324113	0.0469484	0.559685	-1.15587	0.294577	-0.70138	-0.48323	-0.854952	0.2189	0.637378	0.301834	1.12053	0.372916	0.990313	0.335093	0.861356	-0.109424	-0.738569	0.270611	-0.787717	0.234387	0.309392	-0.260506	0.355436	-0.324365	-0.0420568	-0.513757	-0.996861	-0.140143	-0.451206	-0.414871	-0.462706	0.285746	0.220135	0.565696	0.892474	-0.0579607	-0.49358	0.440107	0.381352	-0.0892386	0.463087	-0.0979336	-0.442824	0.177464	-0.198921	-0.225996	-0.525708	0.445913	0.906111	-0.196286	0.369281	-0.145203	-0.105615	-0.123588	1.04933	-0.544372	-0.0502024	0.438376	-0.132303	0.0827651	-0.0528992	-0.263874	-0.125088	-0.659053	-0.880482	-0.622032	0.0204732	0.491062	0.436993	-0.035779	-0.501799	-0.5921	-0.280184	0.138112	0.318093	0.145589	-0.200161	-0.42399	-0.362947	-0.0997033	0.132561	0.153273	-0.0285791	-0.244354	-0.318762	-0.209752	-0.0258629	0.0779928	0.0290263	-0.115542	-0.229511	-0.226126	-0.122176	-0.0122294	0.0157526
ENSMUST00000088174	ENSMUSG00000045216;ENSMUST00000088174	Hs6st1	heparan sulfate 6-O-sulfotransferase 1	FALSE		FALSE	0	-0.0334794	Forced	0.28168	0.173423	36.2303	10.5997	11.3404	0.0100793	0.00878944	0.414837	2.26362e-06	2.24615e-05	0.00026777	0.456787	-0.15128	0.578567	-0.577038	-0.433598	0.0691667	1.60884	-0.806606	0.968849	0.265802	0.186909	-0.397609	-0.946042	-0.609207	-0.947219	-0.241185	-0.44582	-0.334564	-0.708483	-0.531857	-0.333063	-0.447273	-0.724615	0.238421	-0.439554	-0.200953	0.256086	0.0381266	1.00649	0.452444	1.33969	0.148767	0.649563	0.283056	0.460815	0.574769	0.390006	0.576751	0.401719	0.133309	0.111838	0.968023	0.709578	0.588742	-0.230559	0.662011	-0.174453	-0.15278	-0.411213	-0.420401	-0.709007	-0.27202	-0.658761	-0.14464	-0.686771	-0.0627453	-0.556201	-0.03784	-0.374962	0.176487	0.421664	-0.399583	0.352175	0.328942	0.26446	0.163888	0.0372319	-0.101571	-0.236107	-0.349355	-0.425762	-0.453278	-0.425098	-0.340866	-0.207174	-0.0372156	0.150392	0.333549	0.489178	0.596024	0.637428	0.60371	0.49386	0.316261	0.0882993	-0.165172	-0.414411	-0.628139	-0.777328	-0.838961	-0.799313	-0.6563	-0.420542
ENSMUST00000088217	ENSMUSG00000025246;ENSMUST00000088217	Tbl1x	transducin (beta)-like 1 X-linked	FALSE		FALSE	0	0.0259466	Harmonic	-0.417153	0.401861	15.6352	5.90306	8.76353	0.0469957	0.0398077	0.288999	0.000987596	0.00252254	0.0300719	0.101889	0.199112	0.220594	0.0410762	-0.22164	0.0472151	-0.23995	-0.220541	0.142025	-0.132093	0.641534	0.0232913	0.691937	0.298399	0.260956	0.398525	-0.569534	0.260121	-0.466713	-0.259734	-0.0300664	-0.15115	-0.387678	0.565926	0.271303	-0.0448082	0.431272	0.329469	0.194586	-0.142396	-0.865812	-0.507733	-0.325823	-0.942422	-0.325434	-0.478355	-0.501052	-0.367466	-0.541565	-0.355504	0.103686	-0.332759	0.956757	-0.185472	0.77707	0.267505	0.538385	-0.0665639	0.0995781	0.0392841	0.0526724	0.220334	0.389489	-0.385033	-0.292805	0.162194	0.381865	0.0507959	0.249927	0.153162	-0.127216	0.00139324	0.142286	-0.129925	-0.282762	-0.231033	-0.0159585	0.225818	0.348625	0.285174	0.0827587	-0.130768	-0.227387	-0.155335	0.0338476	0.221312	0.295244	0.217253	0.0415765	-0.121981	-0.176402	-0.0947211	0.067423	0.209174	0.24695	0.163459	0.014671	-0.107297	-0.130997	-0.0472516	0.0885171	0.192635	0.204553
ENSMUST00000088223	ENSMUSG00000047656;ENSMUST00000088223	Trpt1	tRNA phosphotransferase 1	FALSE		FALSE	0	-0.0627625	Forced	0.0843454	0.204544	30.718	1.04954	25.5869	-0.0467238	0.0338581	0.344453	8.63333e-05	0.000365457	0.00435672	0.380786	-0.240493	-0.0105534	-0.280006	-0.991818	-0.458001	-0.594538	-0.902972	0.32443	-0.434567	0.688667	0.126998	0.462505	0.156448	0.0854477	0.150103	0.142698	0.108699	0.34231	-0.136609	-0.193448	-0.101296	-0.501972	-0.0881707	-0.289216	0.2145	-0.263936	0.578087	0.773107	-0.813594	-0.14926	0.0213335	0.0459197	0.44896	0.235599	0.553468	0.126265	-0.15449	-0.0853497	-0.0287163	0.758642	0.491717	1.03614	0.768258	1.1678	0.255082	0.458924	0.447335	-0.122983	-0.0278915	-0.458216	0.127958	0.19255	-0.135925	-0.150163	-0.531808	-0.153726	-0.843095	-0.391741	-0.620463	-0.771555	-0.634435	-0.161652	-0.140539	-0.0997227	-0.0439122	0.0188566	0.0782213	0.123046	0.143321	0.132115	0.087234	0.0122493	-0.0833745	-0.185193	-0.275716	-0.337147	-0.354541	-0.318879	-0.229483	-0.0952482	0.0656695	0.227887	0.362393	0.441281	0.442919	0.35668	0.186328	-0.0487375	-0.31488	-0.56837	-0.76191	-0.85266
ENSMUST00000088233	ENSMUSG00000023008;ENSMUST00000088233	Fmnl3	formin-like 3	FALSE		FALSE	0	0.136803	Damped	1.49775	0.294706	21.3202	6.67767	19.9816	0.00912192	-0.039854	0.271937	0.00193812	0.00436392	0.0520235	-0.705242	-0.429283	-0.825873	0.476522	0.2728	0.415463	0.224895	0.346586	0.307027	0.138049	0.443527	0.262968	0.0104406	0.381618	0.201719	-0.289336	-0.0866475	-0.386712	-0.252417	-0.328312	0.157295	-0.284007	-0.0581442	0.162162	0.0425742	-0.0261057	-0.0775342	-0.159712	-0.784951	0.5095	0.00961642	0.203912	0.124064	-0.119519	-0.394294	0.0251147	0.103285	0.0176876	0.679464	-0.0633378	-0.198105	0.288964	-0.839072	0.326085	-0.482305	0.408119	0.0694328	0.10986	0.449111	-0.197905	0.352412	0.0358178	-0.567076	0.459739	-0.032228	-0.259347	-0.344698	0.0570465	-0.254913	-0.0322901	0.433622	-0.185433	-0.455094	-0.100585	0.203149	0.373901	0.390457	0.284582	0.118475	-0.0418434	-0.147954	-0.179867	-0.145429	-0.0712209	0.0101838	0.0717729	0.0991562	0.0920143	0.0608302	0.0210467	-0.0129185	-0.0319064	-0.0336031	-0.0216206	-0.00295566	0.0149935	0.0268222	0.0303206	0.0263959	0.0180443	0.00891988	0.00204234	-0.000989556
ENSMUST00000088237	ENSMUSG00000072437;ENSMUST00000088237	Nanos1	nanos C2HC-type zinc finger 1	FALSE		FALSE	0	-0.045962	Forced	0.136547	0.17167	36.6005	4.75246	8.91669	0.141905	-0.0344336	0.447896	3.30534e-07	5.44739e-06	6.494e-05	-0.639695	-0.331602	0.624218	0.0400777	1.36253	0.408411	0.88287	0.641437	0.306201	0.359704	-0.222446	-0.171418	-0.808978	-0.549856	-1.31434	-0.88397	-1.39918	-0.847931	-0.778065	-0.386206	-0.0574975	0.033625	0.11925	0.252671	0.134597	0.16819	0.164012	0.0348245	0.365121	0.117995	0.860079	0.171068	0.178886	1.12236	0.52713	0.537651	0.202777	0.353788	0.424587	0.300208	0.478636	0.34865	-0.489208	0.649617	-0.736788	0.477846	-0.28045	-0.130274	-0.337578	-0.0533996	-0.19676	-0.290324	-0.768355	-0.0426839	-0.44572	-0.435322	-0.258985	-0.344596	-0.118365	0.220754	0.837189	-0.150533	0.297193	0.262989	0.210425	0.144273	0.0714582	0.00039802	-0.0598961	-0.100885	-0.11561	-0.0997098	-0.0522144	0.0240084	0.12224	0.232376	0.34186	0.437003	0.504588	0.533552	0.51657	0.451334	0.341315	0.19589	0.0297451	-0.13844	-0.287934	-0.398337	-0.452147	-0.437219	-0.348793	-0.190795	0.023813
ENSMUST00000088244	ENSMUSG00000056367;ENSMUST00000088244	Actr3b	ARP3 actin-related protein 3B	FALSE		FALSE	0	4.91349	Repressed	-16.1023	0.101342	62	-221.496	46.6318	0.15777	-0.00216697	0.0714978	0.492031	0.528075	1	0.216654	-0.310081	0.636321	-0.94563	-0.352625	-0.168443	-0.557382	-0.643308	-0.562811	-1.04611	-0.59143	0.28808	-0.533793	0.95862	-0.0509845	-0.716936	-0.260581	-0.525967	-0.0177734	0.517712	0.99504	-0.148714	0.146003	0.163701	-0.0308845	0.44328	0.256428	1.30317	0.735494	0.85281	0.244633	0.165525	-0.259981	-0.113911	0.184133	-0.953881	0.410824	0.101767	0.799313	1.14832	0.514715	0.789192	0.302675	0.295744	0.276518	-0.216683	-0.015077	-0.0231859	-0.0355889	0.707742	0.414683	0.0767065	0.0339867	-0.425895	-0.383036	-0.447104	0.230922	-0.745929	-0.496463	-0.335936	-1.66919	-0.401372	0.15777	0.15777	0.15777	0.15777	0.15777	0.15777	0.15777	0.15777	0.15777	0.15777	0.15777	0.15777	0.15777	0.15777	0.15777	0.15777	0.15777	0.15777	0.15777	0.15777	0.15777	0.15777	0.15777	0.15777	0.15777	0.15777	0.15777	0.15777	0.15777	0.15777	0.15777
ENSMUST00000088248	ENSMUSG00000001403;ENSMUST00000088248	Ube2c	ubiquitin-conjugating enzyme E2C	FALSE		FALSE	0	0.0464839	Damped	1.09227	0.132836	47.3004	3.34011	22.1558	-0.0320814	-0.0271316	0.399907	5.16016e-06	4.16277e-05	0.000496256	-2.18344	-1.69413	-1.01768	-0.755558	1.40245	-0.266603	1.28415	0.802856	1.28484	0.715126	0.784305	0.840763	0.35853	0.66729	0.32813	0.377468	0.568759	-0.18928	0.125246	0.418669	0.126079	0.613158	-0.402799	0.560613	-0.658766	-0.309236	-0.683744	-0.858851	-0.388427	-0.418445	-0.0534	0.0133155	-0.159405	0.0764056	-0.314325	-0.014641	-0.304445	-0.0433288	0.0771106	-0.25954	-0.429205	0.189782	-0.574555	-0.0781043	-0.726922	-0.158623	-0.469886	-0.171262	-0.0325698	-0.100088	0.108855	0.0397987	-0.106576	0.345534	0.176111	0.184554	-0.00513349	0.343865	0.072653	0.431016	0.381106	0.303441	0.149678	0.337392	0.482933	0.579995	0.62618	0.622817	0.574536	0.488658	0.374451	0.242315	0.102965	-0.0333391	-0.157455	-0.261896	-0.341199	-0.392118	-0.413659	-0.406942	-0.37494	-0.322108	-0.253941	-0.176508	-0.0959772	-0.0181845	0.0517425	0.109674	0.152676	0.179103	0.188604	0.182024	0.161246
ENSMUST00000088294	ENSMUSG00000072770;ENSMUST00000088294	Acrbp	proacrosin binding protein	FALSE		FALSE	0	-0.0298242	Harmonic	0.254619	0.312007	20.138	4.07306	7.0836	-0.0109489	0.0203284	0.405239	3.85697e-06	3.33919e-05	0.000398075	0.445424	0.293859	0.671523	-0.354444	0.23206	-0.351085	-0.332921	-0.463682	-0.375906	-0.691781	-0.351223	0.112314	0.204449	0.224379	0.166705	0.375025	-0.107994	0.399813	0.257661	0.218917	0.185435	0.730683	-0.0519022	0.861118	0.0447842	-0.0704821	-0.510852	-0.56906	0.363147	-0.869599	-0.0506122	-0.0589109	-0.381504	-0.313199	0.376614	-0.464551	0.801698	-0.334017	-0.472703	0.514507	0.0833068	0.20988	0.713299	-0.516727	-0.685178	-0.768078	-1.24846	-0.808575	-0.696412	-0.268882	0.267084	-0.174091	0.15614	0.515114	0.773393	0.94328	0.7785	1.17392	0.230114	-0.111004	-0.658414	-0.33312	0.000269037	-0.184757	-0.313501	-0.332391	-0.227322	-0.0315717	0.184237	0.337334	0.364274	0.246814	0.0218022	-0.229788	-0.41166	-0.448734	-0.317681	-0.0591784	0.233986	0.449829	0.499582	0.353671	0.0568641	-0.284581	-0.540502	-0.606026	-0.443945	-0.10336	0.294129	0.597299	0.682344	0.502754	0.112169
ENSMUST00000088295	ENSMUSG00000038181;ENSMUST00000088295	Chpf2	chondroitin polymerizing factor 2	FALSE		FALSE	0	-0.0195265	Harmonic	0.305036	0.364616	17.2323	2.55225	10.2325	0.172084	0.0212799	0.104509	0.233575	0.269219	1	0.701163	0.214572	0.330016	-0.745943	-0.536081	-0.990292	-0.340516	-0.887185	-0.445862	-0.618218	-0.666034	-0.28512	-0.724118	0.272533	0.183202	-0.0159606	0.790588	-0.151779	0.250442	-0.130595	-0.167701	-0.436467	-0.11327	-0.141754	0.412351	-0.0849985	0.594528	0.0231296	0.357421	0.666831	0.57156	0.693633	0.745858	0.855093	1.00091	0.665268	0.77189	-0.121262	-0.54775	0.228713	0.430049	0.1943	1.10242	0.749829	0.58031	0.900575	0.104543	0.000730681	-0.42727	-1.23198	-1.3685	-0.280497	0.346568	-0.609176	-0.403216	0.374897	-0.31235	-0.146546	-0.419222	-0.459238	-1.23948	-0.103288	0.446249	0.240571	-0.00884679	-0.174286	-0.166532	0.0172876	0.288775	0.510506	0.565412	0.41835	0.137608	-0.13642	-0.261234	-0.166107	0.108345	0.426811	0.625745	0.597131	0.34676	-0.00424754	-0.27771	-0.3286	-0.121639	0.24602	0.589945	0.730678	0.587081	0.222363	-0.182977	-0.420168	-0.359399
ENSMUST00000088307	ENSMUSG00000067722;ENSMUST00000088307	BC003965	cDNA sequence BC003965	FALSE		FALSE	0	1.74887	Repressed	7.86004	0.102734	61.1595	-11.0835	46.7257	0.323938	0.00603298	-0.0404294	0.665201	0.694498	1	0.277341	-0.0665012	-0.377454	0.217189	0.103511	0.192267	0.139702	0.190107	0.309274	-0.523245	0.264676	0.29504	0.15746	0.939833	0.279696	-0.0915661	-1.02449	0.0469219	-0.360122	-1.30352	-0.957697	-0.459681	0.55467	-0.736708	-0.247971	0.775829	0.211333	0.0278042	-0.944533	1.09708	0.569433	-0.361513	0.329383	0.328779	0.0819022	0.562535	0.0123994	-0.413272	0.418152	-0.389772	0.0223481	0.69166	0.260737	-0.306673	-0.149052	-0.0596551	0.111304	-0.167166	-0.50382	-0.494201	-0.799905	-0.525148	-0.0764726	-0.57672	0.54271	-0.490086	0.584878	0.835711	0.560098	0.753896	-0.000466606	-0.205732	0.32374	0.323901	0.323931	0.323937	0.323938	0.323938	0.323938	0.323938	0.323938	0.323938	0.323938	0.323938	0.323938	0.323938	0.323938	0.323938	0.323938	0.323938	0.323938	0.323938	0.323938	0.323938	0.323938	0.323938	0.323938	0.323938	0.323938	0.323938	0.323938	0.323938	0.323938
ENSMUST00000088310	ENSMUSG00000048874;ENSMUST00000088310	Phf3	PHD finger protein 3	FALSE		FALSE	0	0.0381887	Damped	1.04787	0.288134	21.8065	2.54728	12.9659	-0.200822	0.00423772	0.227147	0.0096244	0.0166041	0.197943	0.292869	0.759369	0.106267	-0.193519	0.123989	-0.411373	-0.261864	0.789258	0.385347	-0.429295	-1.1156	-0.617276	-0.912377	-0.869498	0.245248	-0.719185	-0.207678	0.368779	0.434752	-0.324235	-0.269841	0.43211	0.57595	-0.0804126	-0.118984	0.665936	-0.04574	0.680385	0.951248	0.345916	0.463449	0.151126	-0.298255	-0.486999	0.255528	-0.775731	0.355774	-0.376597	0.11913	-0.512554	0.148935	-0.34127	0.781708	-0.300823	-0.615711	1.06275	0.136292	0.232567	0.145796	0.0395074	-0.276041	-0.345473	-0.604713	0.0161795	0.226038	0.534978	0.955539	-0.0943288	-1.06036	0.616009	-0.931923	-0.068167	0.600408	0.565903	0.294489	-0.111652	-0.515775	-0.791823	-0.863004	-0.722153	-0.42885	-0.0859013	0.195939	0.333147	0.293509	0.102406	-0.169341	-0.430938	-0.601434	-0.634283	-0.529348	-0.329531	-0.104213	0.0743664	0.153873	0.116763	-0.0167995	-0.198011	-0.366775	-0.471303	-0.483674	-0.406802	-0.271255
ENSMUST00000088311	ENSMUSG00000067724;ENSMUST00000088311	Gbx1	gastrulation brain homeobox 1	FALSE		FALSE	0	0.0260487	Harmonic	0.423793	0.326335	19.2538	-0.507464	1.55504	0.0183122	-0.00130948	0.230346	0.00865205	0.0151655	0.180792	0.697287	-0.597205	0.109888	-0.0747013	-0.288305	0.866681	1.42594	0.113286	0.572847	0.223858	-0.330174	0.617056	0.260145	0.398956	-0.202806	0.141721	-1.27752	0.212081	-0.699899	-0.252691	-0.0519552	-0.536089	-0.193851	-0.479796	-0.155876	-0.652451	-0.792704	-0.195501	-0.320589	-0.0675711	0.357545	0.0919835	0.554514	-0.461308	-0.411311	-0.173945	-0.279395	-0.193877	0.112408	-0.368051	-0.0561012	-0.245241	-0.0177964	-0.163689	0.130449	0.283637	0.097547	0.907276	0.378392	0.666914	-0.171568	0.634903	-0.220633	0.0341333	-0.454188	0.0437538	-0.146819	-0.0876314	-0.00216762	0.520587	1.50948	-0.997894	-0.331322	-0.195739	0.0188309	0.2223	0.333608	0.312781	0.174882	-0.0188267	-0.187803	-0.265517	-0.225424	-0.0895885	0.0826367	0.220315	0.269968	0.216146	0.0856931	-0.0651683	-0.174882	-0.201524	-0.138624	-0.0159604	0.114226	0.199326	0.207491	0.13935	0.0261123	-0.0845059	-0.148262	-0.141959	-0.0716807
ENSMUST00000088313	ENSMUSG00000001964;ENSMUST00000088313	Emd	emerin	FALSE		FALSE	0	-0.0542807	Forced	-0.219898	0.325101	19.3269	1.35115	5.50734	0.0242513	-0.0265669	0.139701	0.111313	0.138576	1	0.370906	1.04279	0.240469	1.10591	0.71013	0.50015	0.227461	0.527723	-0.173368	0.540778	-0.332335	0.59944	0.255934	-0.413499	-0.818648	-0.0129008	-1.03576	-0.0874904	-0.824718	-0.622608	-0.538927	-0.458402	-0.0337079	-0.343588	-0.108688	-0.666128	-0.372893	-0.294658	-0.232691	0.281941	0.885137	-0.065831	-0.094273	0.627709	-0.532896	-0.158581	-0.338526	-0.106532	0.360064	-0.349862	-0.606476	-0.63143	-1.05549	-1.03026	-0.906238	-0.4754	-0.0619332	-0.103888	0.68755	0.390226	0.905803	0.325805	-0.273339	0.439277	0.0799784	-0.188547	-0.0526879	0.314717	0.210674	0.651147	1.2933	0.561595	-0.132324	-0.274279	-0.302965	-0.192945	0.0239434	0.265837	0.430633	0.437978	0.266627	-0.0295519	-0.336347	-0.521841	-0.491629	-0.234087	0.165095	0.548933	0.749101	0.657674	0.280888	-0.250473	-0.72355	-0.926367	-0.739921	-0.200481	0.498341	1.07157	1.25604	0.927139	0.168708	-0.739382	-1.42023
ENSMUST00000088357	ENSMUSG00000004263;ENSMUST00000088357	Atn1	atrophin 1	FALSE		FALSE	0	-0.0594553	Forced	-0.0741774	0.231698	27.118	6.56099	12.36	-0.0892067	-0.0214462	0.207952	0.0177762	0.0279523	0.333227	0.0332935	0.738385	-0.254534	0.697157	-0.0756149	-0.00382407	-0.0420939	-0.294195	-0.0733741	0.0381534	-0.0350842	0.157224	0.379972	0.105833	-0.274174	1.37763	-0.230905	0.630464	-0.197704	-0.193803	0.176334	0.32787	0.496189	0.670817	0.100918	-0.43446	-0.361167	-1.82828	-0.715738	-1.01165	0.125097	-0.288328	0.170335	-0.0646344	-0.166651	-0.0410895	-0.458744	0.286686	0.322346	-0.760589	-0.789172	-0.36413	-1.14743	-0.325088	-0.888611	-0.264974	-0.0971231	-0.357236	0.62027	0.230103	1.1389	0.205621	0.0508087	1.00208	0.39066	0.646945	0.106336	0.352829	-0.413163	0.545002	0.103137	0.187633	0.0163987	0.0152369	-0.00984223	-0.056151	-0.11583	-0.176986	-0.225886	-0.249853	-0.240284	-0.195122	-0.120153	-0.0286736	0.0605796	0.127012	0.152623	0.126429	0.04785	-0.0718445	-0.210604	-0.339256	-0.427242	-0.449404	-0.392385	-0.259165	-0.0704421	0.13784	0.320748	0.433448	0.441425	0.329642	0.108416
ENSMUST00000088373	ENSMUSG00000030257;ENSMUST00000088373	Srgap3	SLIT-ROBO Rho GTPase activating protein 3	FALSE		FALSE	0	0.0295213	Harmonic	0.893156	0.463483	13.5564	-0.0462714	0.099834	-0.124465	0.0361163	0.249542	0.00445095	0.00868905	0.103585	0.648435	0.529513	0.326991	-0.0480151	-1.01763	-0.231995	-0.348037	-0.831565	0.185699	-0.366417	0.21467	-0.373753	-0.251875	-0.0262955	0.0975103	0.348965	0.405992	0.514196	0.431516	0.245433	0.179525	-0.200765	-0.143906	-0.969719	-0.42036	-0.946604	0.0821198	-0.310295	0.861598	-0.335129	-0.0755047	0.281604	0.697901	-0.048082	0.570061	0.773849	0.482874	0.114565	-0.526061	0.319417	0.421873	-0.0218049	0.822463	0.222939	0.451927	0.173632	-0.370514	0.122851	-0.615586	-0.55787	-0.868564	-0.346495	-0.0131937	-0.320295	-0.348187	0.223925	-0.0735942	-0.263594	0.0635452	0.000522744	-0.0550994	0.505557	0.413875	0.592745	0.204041	-0.417647	-0.77587	-0.607371	-0.0732839	0.390412	0.42743	0.0334681	-0.460631	-0.665178	-0.43783	0.0199889	0.339309	0.27994	-0.0902743	-0.465831	-0.554592	-0.304028	0.0717027	0.273457	0.154433	-0.174488	-0.44568	-0.451718	-0.203114	0.0923529	0.202398	0.0521406	-0.226736
ENSMUST00000088392	ENSMUSG00000062604;ENSMUST00000088392	Srpk2	serine/arginine-rich protein specific kinase 2	FALSE		FALSE	0	-0.0281206	Harmonic	-0.0942345	0.370498	16.9588	6.50525	7.88002	0.113183	0.0393134	0.0362582	0.679406	0.707631	1	0.00409995	0.213459	0.0372281	0.0465349	-0.520663	0.139062	-0.339869	-0.00267074	0.144618	0.106047	0.535946	-0.0444497	0.354661	0.0607757	0.309339	0.263375	-0.27327	0.957558	0.485023	-0.0799792	-0.347786	0.0999044	-0.495539	-0.259127	-0.0697994	-0.501792	0.289999	-0.341827	-0.011316	-0.135428	-0.415598	0.0289361	-0.0449117	-0.280325	0.00476674	-0.42374	-0.269184	-0.185584	-0.58531	-0.0206372	-0.0540209	-0.193345	0.930345	-0.48782	0.323807	-0.359479	0.0451381	-0.752083	0.119842	-0.266877	0.670929	0.176693	0.769422	0.210498	0.2605	0.564394	0.609796	0.177152	-0.141391	-0.0198876	-0.922797	-0.0405807	0.118129	0.0395634	-0.00377995	0.0135499	0.0857019	0.176873	0.238915	0.236629	0.167528	0.0650743	-0.0173197	-0.0339858	0.0278812	0.139406	0.243217	0.282794	0.23304	0.115665	-0.00984192	-0.076154	-0.0440269	0.0748801	0.221357	0.317875	0.309407	0.194454	0.0289506	-0.100628	-0.122207	-0.0178821	0.163276
ENSMUST00000088402	ENSMUSG00000022475;ENSMUST00000088402	Hdac7	histone deacetylase 7	FALSE		FALSE	0	0.0059088	Harmonic	-0.46385	0.315416	19.9203	2.13809	3.18153	-0.249871	-0.0183537	0.0938448	0.284777	0.321983	1	-0.178511	0.805044	-0.169851	0.939412	0.188139	0.485737	-0.170914	0.182991	-0.0791918	-0.238345	-0.558503	0.512598	0.177483	0.163924	-0.0183949	0.867283	0.00433763	0.431028	-0.0282187	-0.416718	0.125105	-0.335627	0.839547	-0.548068	0.381682	-0.763201	-0.138632	-1.50431	-0.676518	-0.420038	0.0940019	0.0410728	0.123136	0.168049	-0.207866	0.282146	-0.293203	-0.26562	0.036597	-0.861565	-0.985353	-0.0303836	-0.608687	-0.644679	-0.702859	-0.139858	-0.60889	0.0645002	-0.380137	0.339114	0.15833	0.292913	-0.0377153	0.984581	0.791446	0.515478	0.706447	0.357727	0.030228	0.812301	0.935965	-0.613751	-0.668849	-0.678716	-0.524351	-0.266758	-0.00572817	0.158803	0.165005	0.0123636	-0.23884	-0.491313	-0.648423	-0.651163	-0.500299	-0.255371	-0.0112147	0.138741	0.138216	-0.0108214	-0.24959	-0.485661	-0.628723	-0.625121	-0.477955	-0.245231	-0.0170176	0.119404	0.112904	-0.0323515	-0.259143	-0.479722	-0.609747
ENSMUST00000088452	ENSMUSG00000023169;ENSMUST00000088452	Slc38a1	solute carrier family 38, member 1	FALSE		FALSE	0	0.151456	Repressed	2.45401	0.217158	28.9338	3.44728	13.0592	-0.0121982	-0.022694	0.277269	0.0015759	0.00368163	0.0438897	-0.232511	0.975938	-0.406022	1.35641	0.6423	0.508907	0.779003	0.0420335	-0.229386	0.503977	-0.238727	-0.128411	-0.434963	-0.293462	-0.3057	-0.0819755	-0.376502	0.251734	-0.241953	-0.446854	-0.113371	-0.695503	0.131531	-0.235251	-0.0026965	0.0835415	0.224169	-0.524817	-0.516642	0.214213	0.0949318	-0.322673	0.255241	-0.565579	0.00536754	0.146988	0.00178536	0.432639	0.155894	-0.349155	-0.456402	-0.910248	-1.17845	-0.0646982	-0.394865	0.384375	-0.0287404	0.0670843	0.157835	-0.0551765	0.154659	-0.0155842	-0.599107	-0.33267	-0.00128976	-1.22744	0.033464	-0.192879	0.408872	1.13805	0.765257	2.09057	0.950802	0.820167	0.574396	0.287654	0.0220734	-0.180248	-0.299557	-0.336152	-0.305086	-0.229612	-0.134871	-0.0428898	0.0305578	0.0771431	0.0955316	0.0897943	0.0672651	0.0363728	0.00484301	-0.021503	-0.0392952	-0.047578	-0.0473513	-0.0408795	-0.0309553	-0.0202608	-0.0109152	-0.00424204	-0.000739665	-0.000207553	-0.00196489
ENSMUST00000088454	ENSMUSG00000023169;ENSMUST00000088454	Slc38a1	solute carrier family 38, member 1	FALSE		FALSE	0	0.0142694	Harmonic	0.391323	0.541175	11.6103	2.67229	6.67233	0.0871235	0.015169	0.291132	0.00090552	0.00235086	0.0280253	0.26066	-0.823014	0.219895	-0.724014	-1.0803	0.65541	0.218643	0.379801	1.00808	-0.0878376	0.263703	-0.0063148	0.214711	-0.541644	-0.301373	-0.0633432	-0.405607	0.30228	-0.066141	0.291335	0.187303	0.263074	-0.113598	-0.0340258	0.0334351	-0.727449	-0.40328	0.352364	1.02362	-0.385087	0.456923	0.402057	0.0473086	0.632354	-0.205027	-0.313241	-0.13679	-0.88608	0.0603083	0.0538794	-0.140364	0.868608	-0.113905	0.0417556	0.178875	-0.585025	-0.186906	0.296291	-0.222086	0.158402	-0.175022	-0.301741	0.038836	0.290271	0.212593	1.09082	0.292931	0.608587	-0.306874	-0.117389	0.374531	-1.95326	-0.260165	-0.153442	0.202067	0.427267	0.29012	-0.0556357	-0.242244	-0.0788691	0.253646	0.402514	0.21709	-0.0991466	-0.211526	-0.00816193	0.289211	0.366702	0.149392	-0.126978	-0.171482	0.0559357	0.309598	0.32327	0.0893945	-0.140278	-0.125478	0.111425	0.316228	0.275476	0.0387317	-0.140702	-0.0766339
ENSMUST00000088464	ENSMUSG00000052752;ENSMUST00000088464	Traf7	TNF receptor-associated factor 7	FALSE		FALSE	0	0.0794277	Damped	2.13818	0.297774	21.1005	3.69812	8.68131	0.0412903	-0.0175875	0.111974	0.201854	0.236096	1	-0.126143	-1.50035	-0.230691	-0.0108499	1.2202	-0.325628	-0.118859	0.663715	-0.103458	0.0720856	-0.209692	0.00905092	-0.864614	0.503655	0.299815	-0.683788	0.708135	-0.476057	0.705453	0.725397	0.728314	0.84545	0.255895	0.22426	-0.0314968	0.287304	0.127749	0.476862	-0.00490482	-0.479369	-0.707372	-1.0097	-0.779363	-0.469293	-0.377168	0.207554	0.449684	0.30326	-0.457142	0.971268	-0.401737	-0.289972	-0.213456	-0.159869	0.381229	0.445525	0.15045	0.435334	-0.275008	-0.335487	-0.281779	-0.194075	-0.192878	0.51847	0.0663109	-0.207603	-0.777133	0.126742	0.584075	-0.775741	0.531287	0.0503359	0.771715	0.0253826	-0.606177	-0.935285	-0.899783	-0.564722	-0.0826126	0.368811	0.647859	0.689479	0.515065	0.212833	-0.100562	-0.321986	-0.393237	-0.313298	-0.130264	0.0814447	0.249054	0.324758	0.29754	0.191331	0.0521307	-0.0701349	-0.138356	-0.138377	-0.0802086	0.00876462	0.0952031	0.151485	0.163813
ENSMUST00000088468	ENSMUSG00000043832;ENSMUST00000088468	Clec4a3	C-type lectin domain family 4, member a3	FALSE		FALSE	0	0.152706	Repressed	-4.08985	0.153328	40.9787	11.1844	29.5024	-0.074592	0.0261133	0.304996	0.000508263	0.00148247	0.017673	-0.137782	-1.23266	-0.421151	-1.05957	-0.576476	-0.782202	-0.266727	-0.507769	0.200053	-0.24986	0.614742	-0.190623	0.33627	0.449987	0.297773	0.572453	0.65291	0.0772587	0.804891	0.421408	0.0812148	1.24275	0.134294	0.236803	-0.310253	-0.0164898	-0.237974	-0.0721717	0.270798	-0.20118	-0.449099	0.603162	-0.0623246	0.197462	-0.09391	0.392187	-0.0191459	-0.216041	-0.0961849	-0.2211	1.00322	0.333968	1.76045	0.19264	0.46649	-0.0396976	-0.17935	-0.457376	-0.193682	-0.430277	-0.205959	-0.0351298	0.745665	-0.24296	0.183908	0.648842	0.0404296	-0.338271	-1.18552	-0.456624	-1.67239	-0.183319	-1.54202	-1.088	-0.651987	-0.272899	0.0262807	0.23662	0.360435	0.408099	0.394879	0.338123	0.254973	0.160701	0.0676767	-0.0151132	-0.082071	-0.130658	-0.160843	-0.174446	-0.174469	-0.164484	-0.148125	-0.128707	-0.10898	-0.0910007	-0.0761102	-0.0649866	-0.0577524	-0.0541085	-0.053475	-0.0551229	-0.0582869
ENSMUST00000088476	ENSMUSG00000067780;ENSMUST00000088476	Pi15	peptidase inhibitor 15	FALSE		FALSE	0	0.25405	Repressed	23.1373	0.589883	10.6516	-1.29395	2.19358	0.113107	-0.0111708	0.200487	0.0223033	0.0339915	0.405222	3.29711	1.09343	0.284765	1.02676	-0.760638	-0.750924	-1.47026	-0.717809	-0.968544	-0.912145	-0.959015	-0.703589	-0.925088	-0.506537	-0.616572	-0.796076	-0.583554	-0.628618	-0.0259696	0.0123047	0.464549	0.381409	0.632058	0.288147	0.550486	0.512593	0.0446437	0.547216	-0.34894	0.244935	0.224501	0.0312719	0.108591	0.381868	-0.120931	0.646762	0.643634	0.322791	0.0712051	0.655989	0.47939	-0.067201	0.260614	0.183061	0.237566	-0.0741775	0.308179	-0.223238	-0.012832	0.0491875	-0.158223	-0.119569	-0.234816	-0.48322	-0.782874	-0.36404	-0.654707	-0.42914	-0.167019	-0.0769054	0.992536	-0.0976323	4.5385	3.14908	-0.7543	-2.22632	-0.748257	1.0113	1.16241	0.193138	-0.470873	-0.280332	0.231824	0.420007	0.223142	-0.00647612	-0.0238006	0.104103	0.190152	0.164078	0.0968907	0.0728525	0.0990617	0.129021	0.130966	0.114092	0.102944	0.106505	0.115317	0.118385	0.114898	0.11099	0.110777
ENSMUST00000088494	ENSMUSG00000067787;ENSMUST00000088494	Blcap	bladder cancer associated protein	FALSE		FALSE	0	0.0987314	Damped	2.53313	0.288565	21.7739	7.37549	17.9886	-0.298175	-0.011239	0.263405	0.00267936	0.00569812	0.067929	0.00256113	-0.665151	-0.176044	0.376701	0.723297	0.658685	0.727522	0.751558	0.394947	1.01069	-0.208008	1.43106	0.638544	-0.477961	-0.647986	0.196593	-0.574043	0.233732	-1.04784	-0.024807	-0.676659	-0.750968	-0.351257	-0.0623454	0.236204	-0.0901199	0.337193	-0.529545	-0.0769209	-0.706407	-0.616781	-0.286117	-0.240602	-0.196906	0.0365873	-0.417673	-0.139946	-0.312609	0.57815	-0.727256	-0.547028	-0.0798582	-0.812811	-0.305276	-0.301565	-0.128368	-0.00973114	0.429855	0.0934803	0.280961	-0.0931976	-0.50073	-0.488004	-0.16369	0.0190088	0.836602	1.63312	0.0566583	-0.0446493	1.26502	0.74307	-0.0920324	-0.517624	0.219124	0.667466	0.743538	0.491049	0.0452056	-0.424558	-0.771936	-0.913841	-0.844191	-0.621949	-0.341648	-0.0984313	0.0408175	0.0526306	-0.0437283	-0.199745	-0.357562	-0.469146	-0.509048	-0.478048	-0.398225	-0.302457	-0.222556	-0.179833	-0.180543	-0.216687	-0.270991	-0.323782	-0.359372	-0.370083
ENSMUST00000088538	ENSMUSG00000079056;ENSMUST00000088538	Kcnip3	Kv channel interacting protein 3, calsenilin	FALSE		FALSE	0	-0.0826329	Forced	0.0307853	0.24109	26.0615	1.49495	19.8607	0.0666306	-0.0296627	0.168494	0.0547937	0.0741626	0.884114	0.00996286	-0.0592654	-0.151095	0.0670462	0.808149	0.349371	0.273405	1.21659	0.217462	0.263971	-0.125521	0.365036	0.000229346	0.13005	-0.418659	-0.0873528	-0.786289	0.0659788	-0.640675	0.207612	-0.0845808	-0.0432205	0.41294	-0.219668	0.033307	-0.0167026	-0.197144	-0.383897	-0.684648	-0.222849	-0.0949356	-0.531411	0.168744	-0.918817	-0.809596	-0.619735	-0.464746	0.0596531	1.53123	-0.259707	-0.17056	0.793618	-0.470456	-0.0526718	-0.221027	-0.148375	-0.491884	-0.100355	-0.212565	-0.289775	-0.0701981	0.266859	-0.296632	0.345086	0.0417762	-0.250546	-0.19893	0.491764	0.510596	0.584321	0.744672	0.681073	0.0505227	0.0752592	0.10224	0.124985	0.136933	0.133094	0.11161	0.0747922	0.0292758	-0.0148913	-0.0461999	-0.0543527	-0.0331088	0.0173955	0.0895353	0.168796	0.236239	0.272536	0.262831	0.201333	0.0944216	-0.0387919	-0.169052	-0.2626	-0.288975	-0.229378	-0.0835613	0.126773	0.359563	0.559463	0.669568
ENSMUST00000088546	ENSMUSG00000000838;ENSMUST00000088546	Fmr1	fragile X messenger ribonucleoprotein 1	FALSE		FALSE	0	0.00100413	Harmonic	-0.216439	0.38262	16.4215	6.93543	6.50605	0.0778331	0.00147134	0.0885128	0.313035	0.350838	1	0.0140725	0.453897	0.115345	0.667516	0.581845	0.244536	0.113934	0.258244	0.343595	0.19511	-0.097418	0.798645	0.457805	0.0126356	-0.16729	1.2855	0.0688463	0.605737	0.00294896	-0.638152	-0.172846	-0.39696	-0.196946	-0.324814	-0.260729	-1.05091	-0.413714	-1.14715	-0.375418	-0.71672	0.121187	-0.737144	0.0149245	-0.252745	-0.0185383	-0.360936	-0.511567	-0.665884	-0.21817	-1.67111	-0.400948	-1.13009	-0.190667	0.172511	-0.436159	1.2315	0.321194	0.124084	0.226226	0.562855	0.165642	0.490364	-0.0180379	-0.0965356	-0.36129	0.303975	0.147767	0.254495	-0.193859	1.47099	0.590609	0.991654	-0.0311673	-0.129057	-0.111511	0.0114662	0.171164	0.278555	0.273927	0.160082	0.000652467	-0.115467	-0.123684	-0.0196374	0.138492	0.262517	0.283422	0.189771	0.0339569	-0.097105	-0.130462	-0.0477298	0.104776	0.241968	0.287461	0.216097	0.0678629	-0.0745208	-0.131756	-0.072134	0.0709017	0.217511	0.286025
ENSMUST00000088552	ENSMUSG00000067818;ENSMUST00000088552	Myl9	myosin, light polypeptide 9, regulatory	FALSE		FALSE	0	-0.0382597	Forced	0.166632	0.42538	14.7707	-6.59303	0.728402	0.127133	0.00268283	0.0277269	0.751977	0.775501	1	1.45044	0.231423	1.64753	0.126926	0.665263	0.339513	0.987863	-0.496619	-0.0992768	-0.348828	-0.937618	-0.700913	-1.35531	-0.514107	-1.19606	-0.581383	-1.05057	-0.904088	-1.19756	-0.547241	-0.785443	0.0318723	-0.0493674	-0.011555	-0.15172	-0.017004	-0.136374	0.0461257	0.580549	0.396301	1.41286	0.318883	0.574855	0.540683	0.487842	0.258668	0.406249	0.451634	0.346113	0.445088	0.540164	0.956188	1.17576	0.705346	0.25392	0.509025	-0.0502411	-0.176334	-0.683695	-0.199736	-1.05673	-0.0988941	-0.379776	-0.552349	-1.04119	-0.0266402	-0.499249	-0.464624	-0.109566	-0.101593	0.94199	-0.277777	0.144372	0.302132	0.348317	0.241297	0.0447931	-0.108936	-0.107455	0.0605286	0.289111	0.420986	0.354928	0.12205	-0.125742	-0.213884	-0.0671638	0.229032	0.476509	0.495865	0.255232	-0.0953932	-0.316072	-0.23995	0.102584	0.489769	0.650539	0.45286	0.00843393	-0.387145	-0.449423	-0.107722	0.427726
ENSMUST00000088561	ENSMUSG00000067825;ENSMUST00000088561	Pex26	peroxisomal biogenesis factor 26	FALSE		FALSE	0	0.130016	Damped	-1.86659	0.407986	15.4005	4.31233	12.5309	-0.157285	-0.00978726	0.0383911	0.661688	0.690855	1	0.72741	0.666637	0.543597	0.325254	0.57074	-0.222932	-0.415216	0.231221	-0.631901	-0.111534	-0.415096	-0.28998	-0.363832	0.0299981	0.00682227	-0.0774643	0.151837	0.140788	-0.00682059	0.851049	0.716802	0.0875419	0.462655	-0.209786	-0.356217	0.716516	0.906827	-0.307659	0.0638314	-0.319433	-0.468755	-0.992097	-1.27205	-0.740727	-0.588815	-1.28859	-0.373318	-0.314815	0.882235	0.00162806	-0.0293036	1.01618	0.0647891	-0.369838	-0.550583	-0.449913	0.0695629	-0.773426	-0.0606751	-0.0183209	-0.6388	0.174136	-1.53526	-0.0336352	-0.223953	-0.0763284	0.791101	0.527639	0.539932	0.810247	0.719928	1.31466	0.678295	0.463031	-0.0551431	-0.512663	-0.663649	-0.492563	-0.170289	0.085577	0.144966	0.0191458	-0.178038	-0.318289	-0.335012	-0.246998	-0.128199	-0.0531167	-0.0543699	-0.113769	-0.184274	-0.223312	-0.215923	-0.176933	-0.135715	-0.116181	-0.124458	-0.149478	-0.173202	-0.182456	-0.1753	-0.159554	-0.146125
ENSMUST00000088610	ENSMUSG00000067847;ENSMUST00000088610	Romo1	reactive oxygen species modulator 1	FALSE		FALSE	0	-0.0292222	Harmonic	0.162049	0.351829	17.8586	1.95212	12.3101	-0.207727	0.00469544	0.302863	0.000556338	0.00159229	0.0189821	0.196901	0.0300275	0.237941	0.365939	0.160432	0.412251	0.184156	-0.311548	-0.839409	-0.0237298	-0.559654	-0.451135	0.399656	-0.15882	0.376178	1.49035	1.17737	0.395593	0.29202	-0.387111	-0.440212	-0.348871	-0.0909194	0.0845691	0.501685	-0.174467	-0.10701	-0.657923	-0.237455	-0.690873	-0.388242	-0.111784	-0.149753	-0.323211	0.450315	-0.406288	0.715947	-0.530336	0.0417654	0.125909	0.408049	-0.154415	-0.0366383	-0.397953	-0.628733	-0.843559	-1.06442	-0.325991	-0.369214	-0.113036	-0.670578	0.408549	-0.722599	0.735097	0.427069	0.241578	0.254139	0.815874	1.01463	0.349652	-0.311747	1.11495	-0.0157701	-0.0430137	-0.152607	-0.295806	-0.404463	-0.423259	-0.337573	-0.183105	-0.031405	0.0430269	-0.000932127	-0.148867	-0.334548	-0.46926	-0.483928	-0.364138	-0.160496	0.0322589	0.119021	0.0508966	-0.148055	-0.38822	-0.554397	-0.560705	-0.394432	-0.126664	0.117498	0.216993	0.114362	-0.152272	-0.462126
ENSMUST00000088614	ENSMUSG00000022629;ENSMUST00000088614	Kif21a	kinesin family member 21A	FALSE		FALSE	0	0.36367	Repressed	-28.2488	0.170373	36.879	5.64232	22.201	-0.123356	-0.00900299	0.234612	0.00749244	0.0134431	0.160259	-0.747482	-0.547207	0.540332	-0.545685	0.975899	-0.171428	-0.0670178	0.613812	0.644939	0.531349	0.563931	1.00854	0.0827367	0.268204	0.302211	-0.609582	-0.15404	-0.0426726	-0.748948	0.606456	0.232496	-0.00922647	-0.0209299	0.333113	-0.183719	-0.032181	-0.350556	-0.120676	0.067531	-0.574143	-0.167247	-0.737742	-0.635086	-1.00451	-0.538005	-0.733337	0.235322	-0.0474699	-0.241694	0.968233	-0.293623	0.429402	0.363493	-0.291303	-0.351766	0.834765	-0.465986	-0.046767	-0.285943	-0.939193	0.189757	-0.356655	-0.0127376	0.651588	-0.609844	0.730907	-0.372384	0.236017	0.966575	-0.265366	0.707981	0.47987	-0.653657	0.259202	0.634151	0.684363	0.568985	0.393541	0.219406	0.0760072	-0.0277483	-0.094411	-0.131626	-0.148178	-0.151885	-0.148744	-0.142837	-0.136615	-0.131316	-0.12738	-0.124782	-0.12328	-0.122568	-0.12236	-0.122431	-0.122626	-0.122846	-0.123041	-0.123189	-0.12329	-0.12335	-0.12338	-0.12339
ENSMUST00000088615	ENSMUSG00000067851;ENSMUST00000088615	Arfgef1	ADP-ribosylation factor guanine nucleotide-exchange factor 1(brefeldin A-inhibited)	FALSE		FALSE	0	0.18977	Repressed	2.9239	0.185013	33.9607	-0.318099	1.71933	0.14009	0.0328204	0.212217	0.0155689	0.0249615	0.297573	-0.203933	0.13936	-0.485639	-0.189443	-1.01114	-0.487103	-0.891187	-0.511197	-0.109481	-0.341076	0.308284	-0.139662	0.29886	0.10849	0.501388	-0.0152634	0.168955	0.126235	0.350043	0.263832	0.69062	0.0588374	0.171027	-0.0214944	0.222183	0.245795	0.735975	0.563091	0.549765	-0.00715822	-0.866648	0.241333	-0.077338	-0.269091	0.132259	0.124173	0.352142	-0.239	-0.698956	0.392921	0.391659	-0.38091	0.57127	0.31583	1.30414	0.0156631	0.914452	-0.0592723	0.118303	-0.0540094	-0.114519	0.0442807	0.327649	-0.387039	-0.412292	0.0803568	0.0964095	-0.380674	-0.11644	-0.670295	-1.45895	-0.252052	-0.164467	-0.359655	-0.422312	-0.385408	-0.28562	-0.156963	-0.0268038	0.085921	0.170728	0.224406	0.249171	0.250642	0.235968	0.212328	0.185908	0.161333	0.141506	0.12774	0.120074	0.117668	0.119202	0.123215	0.128354	0.133534	0.138009	0.141365	0.143481	0.144447	0.144491	0.143896	0.142949
ENSMUST00000088621	ENSMUSG00000039218;ENSMUST00000088621	Srrm2	serine/arginine repetitive matrix 2	FALSE		FALSE	0	0.134959	Damped	1.07544	0.53924	11.6519	0.327264	11.045	-0.155138	0.00808302	0.0799814	0.361962	0.399963	1	-0.0676818	0.156892	-0.172421	-0.158876	-0.889126	-0.151091	-0.658679	-0.822866	-0.00890555	-0.811564	0.298974	-0.383686	-0.138626	0.06929	-0.197649	-0.18817	-0.215547	-0.311334	0.0631397	0.729256	0.981557	0.308993	0.514926	-0.181778	-0.078778	0.446753	1.03258	-0.0201933	1.27301	0.158525	-0.221369	1.90857	0.331057	0.980763	-0.30692	-0.0763315	-0.416367	-0.995219	-0.534982	-0.393447	-0.331215	0.253807	0.307451	0.519535	0.872007	-0.0368831	0.150484	-0.0304757	-0.127953	-0.178055	0.0800934	-0.167493	0.550464	-0.0158791	-0.402657	0.9112	0.188368	-0.82251	-0.975042	-0.531634	-0.421654	-0.848281	0.261339	-0.164603	-0.480912	-0.416999	-0.122723	0.0715511	0.00735805	-0.193982	-0.311279	-0.254454	-0.117968	-0.048614	-0.0955276	-0.187226	-0.227151	-0.190124	-0.129058	-0.106887	-0.135194	-0.175501	-0.187184	-0.166062	-0.139696	-0.134043	-0.149503	-0.166589	-0.168898	-0.157762	-0.146801	-0.146248	-0.154161
ENSMUST00000088644	ENSMUSG00000045962;ENSMUST00000088644	Wnk1	WNK lysine deficient protein kinase 1	FALSE		FALSE	0	0.0295579	Harmonic	0.876081	0.4002	15.7001	1.7166	11.4107	-0.136295	0.0315801	0.322058	0.00024175	0.000819312	0.00976726	0.122926	0.813341	0.0496839	0.103466	-0.33827	-0.30618	-0.665981	-0.308367	-0.578964	-0.179085	-0.319323	-0.0902429	-0.020559	0.00891536	0.581341	0.246843	0.614241	0.571399	0.674471	-0.0197286	0.386137	-0.312797	-0.152659	-0.56781	-0.517624	-0.595112	0.349467	-0.326727	0.813466	-0.239406	-0.451504	0.0225269	0.29362	-1.02142	-0.216736	-0.168894	0.152812	-0.515021	-0.343511	-0.113069	-0.226159	0.379978	1.35271	-0.155228	0.699019	0.507053	0.272391	0.240188	-0.00181672	0.17084	-0.20844	0.530997	0.305923	0.195877	-0.49123	0.955616	0.423184	-0.129014	-0.432346	-0.115821	-0.577695	-1.07995	0.577106	0.226624	-0.317981	-0.72407	-0.759869	-0.425501	0.0603991	0.402294	0.40662	0.0902007	-0.341762	-0.627636	-0.607049	-0.309745	0.0728849	0.310067	0.270134	-0.00743145	-0.345136	-0.540171	-0.485592	-0.227947	0.0690136	0.227728	0.16244	-0.0754517	-0.335605	-0.463167	-0.390445	-0.171866	0.0551645
ENSMUST00000088646	ENSMUSG00000045962;ENSMUST00000088646	Wnk1	WNK lysine deficient protein kinase 1	FALSE		FALSE	0	0.103256	Damped	1.58556	0.302563	20.7666	1.4384	16.0125	-0.114231	-0.0262842	0.334855	0.000135245	0.000519614	0.00619446	0.96082	0.457399	0.220362	0.604193	0.441087	0.0191331	0.481881	0.209847	0.955687	0.096559	0.546283	0.00506165	-0.61933	-0.22584	-1.07675	-0.664344	-0.966809	-0.686569	-1.24184	-0.197107	-0.823216	0.168569	0.460986	-0.0374348	0.0483399	0.343	0.0802995	-0.307793	-0.451973	0.286025	0.53896	-0.133476	-0.124629	0.380024	0.000466542	-0.212912	-0.456046	0.156538	0.12967	-0.262608	-0.110924	0.239239	-0.032507	0.234289	-0.297827	0.0318029	-0.691618	0.00971197	-0.357169	-0.010295	-0.0492613	-0.297731	-0.764703	0.00136215	-0.450486	-0.214611	-0.423872	0.0887164	0.224386	0.648418	2.39853	0.267409	0.183786	0.517065	0.579881	0.401973	0.0869531	-0.235664	-0.458023	-0.525469	-0.444654	-0.269904	-0.0764	0.0685178	0.126103	0.0936525	-0.00132907	-0.115838	-0.208451	-0.252699	-0.243007	-0.192638	-0.125799	-0.0676147	-0.0356665	-0.0355997	-0.0614877	-0.0999467	-0.135943	-0.15806	-0.16159	-0.148837	-0.127046
ENSMUST00000088650	ENSMUSG00000005881;ENSMUST00000088650	Ergic3	ERGIC and golgi 3	FALSE		FALSE	0	-0.169597	Overexpressed	0.00241634	0.394645	15.9211	4.45694	4.62755	-0.201737	-0.00781485	0.153564	0.0800602	0.103625	1	0.43051	-0.243267	-0.473488	0.720605	-0.0752317	-0.250152	-0.170929	-0.408177	0.19576	-0.482732	0.0300258	0.70947	0.400466	1.31946	0.98245	-0.149166	-0.552545	-0.126482	-0.370725	-0.464224	-0.610813	0.35601	-0.0261309	-0.290316	0.248132	-0.533853	0.229375	0.124611	-0.231403	0.960216	0.0386333	0.48299	0.0101087	-0.245019	-0.508358	-0.803592	-0.50629	-0.991447	-0.307925	0.425543	-0.465228	1.54333	-0.0112767	-0.0132769	-0.53091	-0.339727	0.0810815	-0.531009	0.424712	-0.0232952	0.903418	-0.679716	-0.176663	-0.292851	-0.463222	0.256496	0.0897842	0.666543	0.551634	0.504824	0.705788	-0.599536	-0.208243	-0.20846	-0.203825	-0.195784	-0.188871	-0.18862	-0.197905	-0.213755	-0.227176	-0.227325	-0.208734	-0.177494	-0.151452	-0.151841	-0.189049	-0.250604	-0.301111	-0.298999	-0.22457	-0.10331	-0.00540248	-0.0122162	-0.161032	-0.39985	-0.589543	-0.570895	-0.273478	0.196752	0.564077	0.517051	-0.0770965
ENSMUST00000088652	ENSMUSG00000067873;ENSMUST00000088652	Htatsf1	HIV TAT specific factor 1	FALSE		FALSE	0	-0.0298147	Harmonic	0.427009	0.297531	21.1178	0.209136	20.4149	0.0754009	-0.019131	0.319926	0.0002658	0.000884218	0.010541	-1.50454	0.999058	-0.413936	0.365684	0.275299	0.164717	0.134742	-0.0778816	0.0910705	-0.61929	-0.0946828	0.0903239	0.849115	0.547099	0.70821	1.32933	0.809334	-0.00448063	-0.663212	-0.0178589	-0.62954	-0.433927	-0.747954	-0.271239	-0.373337	-0.718651	-0.349693	-0.978653	-0.329453	0.134673	0.883637	0.86855	1.00705	0.398394	-0.109722	0.0638745	-0.267452	-0.331351	-0.296735	-0.517679	-0.885211	-0.139752	-0.575265	-0.356652	-0.369206	-0.130946	0.143076	-0.254443	0.72511	-0.0502669	1.12214	-0.128355	-0.35775	1.04301	-0.0673256	0.743732	-0.0892792	0.380555	0.0803143	-0.22841	-0.496284	0.074396	-0.33483	-0.0989708	0.213298	0.495787	0.646358	0.603439	0.370381	0.0182583	-0.335209	-0.56459	-0.58081	-0.365012	0.0204319	0.449078	0.771372	0.866335	0.68628	0.278244	-0.226891	-0.655722	-0.851286	-0.729808	-0.314943	0.26402	0.811579	1.13137	1.09585	0.695789	0.0508558	-0.624989	-1.09366
ENSMUST00000088658	ENSMUSG00000025912;ENSMUST00000088658	Mybl1	myeloblastosis oncogene-like 1	FALSE		FALSE	0	4.27616	Repressed	-16.4305	0.101342	62	-12.3719	29.0814	-0.73843	-0.0219031	0.165841	0.108276	0.135562	1	-1.74597	-1.45568	-0.26844	-1.01461	1.26938	-0.315486	1.29655	0.786633	1.20613	0.978231	0.482043	0.86222	0.363758	0.572626	0.335623	0.144555	-0.0870106	-0.396926	-0.492292	0.0599961	-0.301889	0.292296	-1.01303	0.707756	-0.988335	-0.202181	-0.740436	-0.741212	-0.502649	0.117101	0.605554	-0.107338	-0.080913	0.393651	-0.264117	0.298925	-0.0732958	0.30519	0.148045	0.166422	-0.315571	-0.013357	-0.333201	-0.20918	0.150548	-0.0599767	0.0645179	0.174008	0.409736	-0.288126	0.218334	0.0776662	-0.117387	0.0368228	-0.405156	-0.0579357	-0.675146	0.42225	0.264353	-0.196106	0.497938	-0.0955857	-0.73843	-0.73843	-0.73843	-0.73843	-0.73843	-0.73843	-0.73843	-0.73843	-0.73843	-0.73843	-0.73843	-0.73843	-0.73843	-0.73843	-0.73843	-0.73843	-0.73843	-0.73843	-0.73843	-0.73843	-0.73843	-0.73843	-0.73843	-0.73843	-0.73843	-0.73843	-0.73843	-0.73843	-0.73843	-0.73843	-0.73843
ENSMUST00000088666	ENSMUSG00000067879;ENSMUST00000088666	Vxn	vexin	FALSE		FALSE	0	0.0284357	Harmonic	-0.663094	0.411547	15.2672	0.465023	6.50368	-0.0594213	0.00395969	-0.197287	0.0245318	0.0369142	0.440065	0.548394	-0.304899	0.456996	0.0779274	-0.126421	1.30314	0.38364	0.557512	-0.306043	-0.0511833	-0.973181	-0.636371	-0.802116	-0.423701	0.514916	0.033923	0.670163	0.23517	-0.343665	-0.166928	-0.395546	-0.51469	-0.311618	0.303099	0.626806	0.117171	0.394111	0.36216	0.690481	-0.480094	-0.377517	0.05613	0.280796	-0.256203	1.15058	-0.502606	-0.0281864	-0.19522	-0.819159	-0.299358	-0.901579	-0.564272	-1.23814	-0.530877	-0.629864	-0.741648	-0.374519	-0.107875	0.103241	1.18925	0.804793	1.06036	-0.0800514	-0.0418023	-0.237915	-0.115082	0.844787	0.410238	0.694555	0.146671	0.063329	-0.216985	-0.415816	-0.601965	-0.439857	-0.0497265	0.312797	0.423413	0.227142	-0.136787	-0.432402	-0.479335	-0.262096	0.0693849	0.302303	0.297015	0.0699857	-0.225104	-0.400672	-0.353958	-0.126351	0.130365	0.254665	0.17644	-0.0443851	-0.262369	-0.341879	-0.241043	-0.0326438	0.147554	0.188858	0.0732189	-0.118653
ENSMUST00000088716	ENSMUSG00000032481;ENSMUST00000088716	Smarcc1	SWI/SNF related, matrix associated, actin dependent regulator of chromatin, subfamily c, member 1	FALSE		FALSE	0	0.07442	Damped	2.0572	0.134428	46.7403	5.17701	8.2288	0.135043	-0.0338854	0.254874	0.00367168	0.00739915	0.0882075	-0.161097	1.24091	-0.125413	1.36625	0.644965	0.82847	0.0323642	0.64324	-0.0952578	0.184126	-0.303643	0.317999	-0.0893809	-0.506745	-0.505835	-0.315644	-0.77622	-0.0561009	-0.712265	-0.432962	-0.244468	-0.552308	0.18407	-0.487456	0.296168	-0.748057	-0.15429	-0.531118	-0.236226	-0.134842	0.435454	-0.0190512	0.205602	0.175251	-0.399101	0.132807	-0.324046	0.263257	0.21224	-0.196113	-0.763582	-0.173355	-1.10563	-0.281577	-0.567046	-0.221463	-0.212954	0.185064	0.443562	0.357386	0.755797	0.236028	-0.0416825	0.352232	-0.234104	0.173684	0.032063	-0.137483	0.12047	0.348431	1.32013	0.11363	1.28579	1.0073	0.704661	0.402955	0.123726	-0.116075	-0.304672	-0.435599	-0.507425	-0.523163	-0.48944	-0.415517	-0.312266	-0.191159	-0.0633664	0.0610073	0.1735	0.267672	0.339294	0.386337	0.408822	0.408529	0.388629	0.353264	0.307113	0.254983	0.201446	0.150542	0.105564	0.0689246	0.0421018
ENSMUST00000088717	ENSMUSG00000008690;ENSMUST00000088717	Ncaph2	non-SMC condensin II complex, subunit H2	FALSE		FALSE	0	-0.0215479	Harmonic	-0.748591	0.443252	14.1752	8.90668	1.16886	0.253783	-0.027231	0.0853135	0.330847	0.368771	1	-0.816683	-1.1921	-0.626483	-0.433365	0.744108	-0.235221	0.119067	0.846278	0.553442	0.505579	-0.130326	1.01555	0.426539	0.297165	0.375127	0.399638	0.534062	-0.114168	0.337912	0.601871	0.61447	0.937627	-0.0113923	0.115422	-0.819159	-0.814845	-0.814627	-0.694655	-0.38365	-0.0223257	0.389969	-0.157886	-0.373435	-0.18203	-0.612594	-0.414011	-0.808474	0.226523	0.0523233	-0.702793	-0.980382	0.253043	-0.649439	0.0197052	-0.683282	0.363688	0.230037	-0.0283082	0.461998	0.212479	0.732749	0.269347	0.245332	0.454202	0.109375	-0.148136	-0.129132	-0.161675	0.356034	-0.285962	-0.0634439	0.575584	0.329114	0.974292	1.10588	0.602269	-0.185667	-0.677725	-0.490723	0.26457	1.04501	1.26462	0.733494	-0.181883	-0.80984	-0.665339	0.176937	1.11411	1.44538	0.894848	-0.162165	-0.95283	-0.870636	0.0610234	1.17872	1.64985	1.09153	-0.121565	-1.10573	-1.11054	-0.0892456	1.23507	1.87953
ENSMUST00000088737	ENSMUSG00000024858;ENSMUST00000088737	Grk2	G protein-coupled receptor kinase 2	FALSE		FALSE	0	-0.0539148	Forced	0.129433	0.289804	21.6808	5.1921	3.76492	-0.131879	-0.0131162	0.339121	0.00011094	0.000445211	0.00530749	0.313207	0.838933	-0.14053	0.964597	0.428812	0.0141454	0.0878985	-0.384686	0.049673	-0.525293	-0.4535	0.810322	0.48241	0.825575	0.330559	1.14166	0.327509	0.221247	-0.167705	-0.0798971	0.0554712	-0.788169	-0.162248	-0.950208	-0.205137	-0.982157	-0.269968	-0.798247	-0.41466	0.0820263	0.300102	-0.0917876	-0.156594	-0.439167	-0.336672	-0.723313	-0.325136	-0.0572197	0.23818	-0.111496	-0.25816	0.344722	-0.510972	-0.30605	-0.63101	-0.701844	-0.307231	-0.656737	0.173256	-0.863711	-0.434104	-0.359716	-0.776331	0.0110031	-0.631415	0.631493	0.0621777	0.864544	0.690203	1.55796	1.19935	1.8912	-0.26214	-0.317759	-0.31506	-0.248342	-0.13352	-0.00505453	0.0939274	0.125642	0.0713995	-0.0597207	-0.230867	-0.387071	-0.472302	-0.448835	-0.312456	-0.0977429	0.129544	0.291785	0.325144	0.203345	-0.0489155	-0.358753	-0.624959	-0.749978	-0.67425	-0.401259	-0.00349339	0.394908	0.655449	0.671816	0.410515
ENSMUST00000088763	ENSMUSG00000071266;ENSMUST00000088763	Zfp946	zinc finger protein 946	FALSE		FALSE	0	0.139299	Damped	1.91063	0.402562	15.608	7.35829	12.9373	-0.139706	-0.00288426	-0.0821142	0.349302	0.387261	1	-0.468023	0.349947	0.227877	-0.335848	0.407925	-0.0750068	-0.0357506	0.374964	-0.379859	-0.0798321	-0.505795	-0.497186	0.147006	-0.390693	0.325095	0.219304	0.201617	-0.225747	-0.183143	-0.471001	-0.181948	-0.561576	0.585589	0.332737	-0.156051	2.82107	0.733368	0.472214	-0.277529	-0.172826	-0.134784	-0.194442	-0.0280357	0.00740733	-0.19251	-0.31719	-0.281349	-0.444532	0.279258	-0.447365	0.208941	-0.431069	-0.150748	-0.279955	-0.132812	-0.144488	-0.0937551	-0.35076	-0.174979	-0.442165	-0.0828367	-0.487046	0.157535	-0.146267	0.170954	1.00556	0.0950023	1.33948	0.295515	0.0604238	-0.483866	-0.277015	0.630337	0.515967	0.068111	-0.38536	-0.593205	-0.500619	-0.231672	0.0225549	0.125554	0.0573422	-0.102864	-0.244416	-0.293851	-0.246327	-0.151608	-0.0733617	-0.0506996	-0.0825934	-0.138203	-0.181119	-0.19078	-0.169949	-0.137518	-0.114179	-0.110581	-0.123907	-0.142699	-0.155272	-0.156211	-0.147827	-0.137007
ENSMUST00000088765	ENSMUSG00000044501;ENSMUST00000088765	Zfp758	zinc finger protein 758	FALSE		FALSE	0	0.00365019	Harmonic	0.444995	0.396136	15.8612	2.15421	10.4231	-0.148327	0.0205021	0.399907	5.16016e-06	4.16277e-05	0.000496256	0.793828	0.604159	0.952675	-0.446266	-0.550199	-0.421134	-0.269284	-0.408086	0.440933	-0.236301	-0.190239	0.0550641	-0.0239881	0.0611243	-0.156176	0.633848	0.172695	0.183432	-0.0739215	-0.286669	-1.69156	-0.00628824	-0.745604	-0.841529	0.100281	-0.540089	-0.336611	0.404406	0.157404	0.0983541	0.677415	0.015397	0.475671	0.296116	-0.146798	0.47678	0.428651	-0.20908	-0.336618	0.0475128	-0.2667	-0.0628344	0.978974	-0.423313	0.5178	0.333006	0.955638	0.0638041	0.704409	0.347635	0.201235	-0.013039	-0.138439	-0.594287	-0.582149	-0.416037	-0.908992	0.481563	-0.0894248	0.265274	-0.0208328	-0.242733	0.204817	-0.0818483	-0.405876	-0.57472	-0.489321	-0.202202	0.114798	0.273357	0.180543	-0.106743	-0.416614	-0.565033	-0.465105	-0.177932	0.124719	0.263148	0.156407	-0.130382	-0.425733	-0.554327	-0.441071	-0.154928	0.13305	0.251969	0.132494	-0.152748	-0.433291	-0.5427	-0.417298	-0.133204	0.139849
ENSMUST00000088778	ENSMUSG00000067924;ENSMUST00000088778	Rtl8b	retrotransposon Gag like 8B	FALSE		FALSE	0	0.0394206	Damped	1.51891	0.242774	25.8808	2.70397	14.743	-0.0121931	0.00170066	0.260206	0.00301849	0.00629337	0.0750251	1.12981	1.0379	0.516564	0.933173	0.758676	0.217323	0.0381423	0.800445	-0.246902	0.662164	-0.317311	0.336787	0.0962025	-0.258981	-0.206169	0.462607	-0.517707	0.661541	-0.546452	-0.606784	-0.602202	-0.550432	0.0342444	-0.355197	-0.525539	0.183078	0.485581	-1.27424	-0.0995407	-0.841147	-0.154226	-0.456572	-0.149628	-0.862615	-1.14892	-0.838711	-1.1389	-0.534388	-0.211547	-0.54017	-0.473056	0.0681712	0.0174058	-0.59661	-1.23023	-0.0831748	-1.01142	-0.244111	0.251768	-0.0329703	0.965928	0.279516	0.497828	0.420462	0.480325	0.345547	0.36951	0.597098	0.368161	0.901252	1.75462	0.562466	0.930618	1.12174	1.04469	0.737038	0.285091	-0.199102	-0.60477	-0.847113	-0.884295	-0.723551	-0.41585	-0.0411701	0.311587	0.565164	0.67035	0.614864	0.423299	0.148829	-0.140856	-0.379795	-0.518379	-0.533213	-0.43036	-0.241753	-0.0160873	0.193341	0.34091	0.398295	0.359495	0.240483	0.0739649
ENSMUST00000088779	ENSMUSG00000067925;ENSMUST00000088779	Rtl8a	retrotransposon Gag like 8A	FALSE		FALSE	0	-0.0505804	Forced	-0.234339	0.143164	43.8879	6.57306	19.9192	-0.215703	-0.00172375	0.461759	1.41596e-07	2.91485e-06	3.47488e-05	0.445421	0.891154	0.206682	0.385002	-0.0704262	0.235376	-0.316069	0.714909	-0.117259	0.726945	0.176354	0.13205	0.208434	0.0437224	0.206153	0.701372	-0.284569	1.1227	-0.15331	-0.256581	-0.214517	-0.398911	0.205298	0.421093	0.429977	-0.236456	-0.567146	-0.973155	-0.913802	-0.852479	-0.218342	-1.21914	-0.293707	-0.831062	-0.468736	-0.853196	-0.341774	-1.18611	-0.0552348	-0.488064	-0.673471	-0.00540998	-0.723619	-1.04184	-1.66736	0.0472012	-0.0052641	-0.498821	0.94998	0.181506	1.20541	0.974152	0.967366	0.965322	0.447008	0.924122	0.213748	0.447956	0.0108024	0.384579	0.403103	0.323092	-0.0813449	0.00531099	0.0816671	0.139881	0.17288	0.175064	0.142959	0.0757512	-0.0243583	-0.152029	-0.298915	-0.454087	-0.604719	-0.73702	-0.837351	-0.893445	-0.895638	-0.837998	-0.719247	-0.543371	-0.319825	-0.0632835	0.207103	0.468922	0.698132	0.871013	0.966296	0.967302	0.863907	0.654131	0.34518
ENSMUST00000088786	ENSMUSG00000003161;ENSMUST00000088786	Sri	sorcin	FALSE		FALSE	0	0.0374323	Damped	0.74051	0.247652	25.371	2.89362	13.6868	-0.323909	-0.0111519	0.197287	0.0245318	0.0369142	0.440065	-0.056194	0.809432	0.537977	0.879847	0.700315	0.471456	-0.0860588	0.415625	0.479143	-0.168884	-0.117208	0.342111	-0.124315	0.290382	-0.336065	0.520817	-0.818896	0.107827	-0.330089	-0.451127	-0.330304	0.0995796	0.0069845	-0.712996	-0.779594	-0.360843	-0.866049	-0.26577	-0.521389	0.00756651	0.944558	0.0311675	0.655034	0.291162	-0.369493	-0.371336	-0.908467	-0.0998818	-0.169016	-0.257786	-0.754235	-0.135197	-0.669858	-0.623237	-0.0299623	-1.1389	-0.208877	-0.592938	0.444346	-0.271303	0.894191	-0.418917	-0.0443293	0.208154	0.0995271	0.919639	0.849028	0.452118	-0.503378	1.20899	0.935201	0.218738	0.216773	0.244194	0.137342	-0.0692149	-0.320184	-0.553917	-0.717229	-0.777168	-0.727233	-0.586977	-0.395576	-0.201293	-0.0495767	0.0273117	0.0168648	-0.0721851	-0.213431	-0.370216	-0.504908	-0.587736	-0.603151	-0.552427	-0.452146	-0.329236	-0.213951	-0.132588	-0.101647	-0.124696	-0.192473	-0.28597	-0.381557
ENSMUST00000088788	ENSMUSG00000036561;ENSMUST00000088788	Ppp6r2	protein phosphatase 6, regulatory subunit 2	FALSE		FALSE	0	0.012718	Harmonic	0.75668	0.360015	17.4526	1.95239	12.0295	0.222885	-0.00331346	0.175959	0.0448996	0.0623178	0.742909	-0.608059	-1.42812	-0.273087	-0.677546	-0.185391	0.00786934	-0.0906579	-0.137483	0.0171393	-0.344506	0.418332	0.027691	-0.116607	1.32286	0.246783	0.894933	1.31662	0.325339	0.841472	0.835973	0.609393	-0.728095	-0.121958	-0.872675	-0.645782	0.10064	0.520483	-0.81303	-0.104139	0.222622	-0.117217	0.356311	-0.133918	0.320908	-0.0652194	0.27624	0.387529	0.16101	0.759005	-0.153786	-0.275355	0.178293	0.185402	-0.681587	-0.23636	-0.314719	-0.216381	-0.487424	-0.022678	-0.643275	0.0219951	-0.194216	0.061225	0.6298	0.201335	1.28232	-0.300765	1.26299	-0.429568	-0.271469	-1.33802	-0.455993	0.923933	0.74811	0.319177	-0.146196	-0.418916	-0.370102	-0.0317645	0.422934	0.768125	0.837308	0.603493	0.188932	-0.198569	-0.369694	-0.245971	0.104532	0.504261	0.755988	0.740005	0.470872	0.0869065	-0.220744	-0.30315	-0.125564	0.218411	0.55594	0.721691	0.638707	0.353923	0.0120422	-0.217873
ENSMUST00000088790	ENSMUSG00000030110;ENSMUST00000088790	Ret	ret proto-oncogene	FALSE		FALSE	0	0.0234159	Harmonic	0.458977	0.478234	13.1383	3.428	5.97026	-0.0282662	-0.0407645	0.316726	0.000306115	0.000989983	0.0118019	-0.315476	-0.444797	-0.233104	0.534101	1.18653	0.416184	0.27476	1.07876	-0.0499396	0.668253	-0.357835	0.530416	-0.544811	-0.137556	-0.360144	-0.672484	-0.203672	-0.174799	-0.384459	0.333401	0.194748	-0.143175	0.572816	-0.116626	0.459755	-0.183236	-0.386784	-0.262264	-0.716392	-0.321148	-0.00709811	-0.564284	-0.414018	0.0208763	-0.383532	0.0306688	0.0213544	-0.00772571	0.160186	-0.0806368	-0.397584	-0.0380109	-0.805104	-0.013651	-0.633588	0.0777824	-0.0412543	0.176119	0.370549	0.443577	0.545228	0.283643	-0.00401206	0.241848	-0.0345405	-0.130839	-0.082883	-0.0392139	-0.00989251	0.328089	0.644755	0.102597	-0.413887	-0.326614	0.00373127	0.292465	0.302388	0.0380384	-0.269124	-0.362776	-0.175132	0.125548	0.285096	0.177846	-0.0951807	-0.300303	-0.270765	-0.0417617	0.18794	0.228089	0.0541112	-0.180124	-0.277888	-0.164464	0.0565571	0.197223	0.144723	-0.0486291	-0.216272	-0.220556	-0.0654062	0.113401	0.166711
ENSMUST00000088811	ENSMUSG00000067942;ENSMUST00000088811	Zfp160	zinc finger protein 160	FALSE		FALSE	0	-0.0562371	Forced	0.128405	0.303623	20.6941	6.09828	0.609011	0.0300526	0.0308653	0.390309	8.63624e-06	6.14578e-05	0.000732656	-0.297401	0.627053	0.246771	-0.0448584	-0.101173	0.389215	0.23459	0.409681	-0.0386508	0.382284	0.0521254	-0.125351	0.422143	-0.074866	0.1778	0.225474	-0.795884	0.681936	0.153728	-0.675573	-0.686665	-0.23671	-0.686196	-0.529324	-0.92488	0.0183366	-0.0255848	0.37061	0.780842	0.53256	0.603294	0.393623	0.35505	-0.516449	-0.732995	-0.613295	-0.691353	-1.07235	-0.955458	-0.465803	0.0112482	-0.524418	0.426487	-0.243319	0.308279	-0.301325	0.317406	-0.173971	0.816954	0.180687	1.1494	0.265055	0.817602	0.269158	0.613389	0.521667	0.545839	0.300875	-0.848383	0.226522	-0.483532	-0.977168	-0.140921	-0.0846239	0.0221342	0.144623	0.237974	0.263099	0.202288	0.0685152	-0.095859	-0.231755	-0.283927	-0.222499	-0.0573897	0.160742	0.354971	0.448339	0.393209	0.192942	-0.0933219	-0.366586	-0.521029	-0.483573	-0.245667	0.125771	0.504901	0.747969	0.746027	0.470649	-0.00563603	-0.525001	-0.894393
ENSMUST00000088823	ENSMUSG00000053137;ENSMUST00000088823	Mapk11	mitogen-activated protein kinase 11	FALSE		FALSE	0	0.126473	Damped	2.68234	0.379147	16.5719	0.415638	15.4756	-0.0478953	-0.0361732	0.213284	0.0150562	0.0242704	0.289334	0.289265	0.916207	0.335681	1.15002	0.882625	0.938085	0.398223	0.42507	-0.357959	0.236491	-0.421504	0.0991999	-0.449169	-0.268099	-0.418781	-0.405666	-0.643222	-0.200948	-0.604416	-0.355411	-0.184733	-0.485867	-0.00316859	-0.337123	0.123278	-0.405167	-0.069328	-0.410705	-0.362187	0.106444	0.504707	-0.209963	-0.0733238	-0.0776508	-0.515931	-0.20616	-0.0935907	-0.0192481	0.472086	-0.178988	-0.73697	0.03317	-1.11676	-0.478739	-1.01908	-0.170034	-0.396693	0.205344	0.167539	0.364132	0.296259	0.192945	-0.279098	0.198022	-0.10894	-0.0255455	-0.0125696	0.298654	0.494417	0.585158	1.69715	0.418022	0.266488	0.890062	0.908115	0.447003	-0.157016	-0.57181	-0.63352	-0.390387	-0.0313756	0.23919	0.306607	0.182772	-0.0280269	-0.201589	-0.259977	-0.199913	-0.0777206	0.0319857	0.0774735	0.0504878	-0.0193626	-0.0877826	-0.121088	-0.110573	-0.0712583	-0.0291185	-0.00572848	-0.0085225	-0.0302601	-0.0559041	-0.0718366
ENSMUST00000088827	ENSMUSG00000022610;ENSMUST00000088827	Mapk12	mitogen-activated protein kinase 12	FALSE		FALSE	0	0.169044	Repressed	2.41255	0.34905	18.0008	0.886357	15.4615	-0.308868	0.00875276	-0.0106642	0.903254	0.913365	1	0.976628	-0.215424	0.325148	0.352235	0.284709	0.502914	-0.291159	1.16924	0.462755	0.0953058	0.341368	-0.293755	-0.328379	0.491851	0.173995	0.0556072	-0.668747	0.0555755	-0.131119	-0.920848	-0.95872	-0.36954	-0.32372	-0.756194	-0.159081	-0.136386	-0.375697	-0.349988	-0.331315	-0.0514073	0.502573	0.333992	0.526419	0.172634	-0.474391	0.391353	0.227857	-0.967012	-0.0300653	-0.463274	-0.555859	0.207636	-0.300281	-0.308049	-0.0276612	0.191899	1.04039	-0.450879	-0.583865	0.0349862	-0.878979	-0.428674	-0.368969	-0.347182	-0.490694	0.183518	0.368954	0.27746	1.46536	0.268097	1.06784	0.775182	0.00146236	0.335936	0.304098	0.024381	-0.314823	-0.554224	-0.622072	-0.539132	-0.383437	-0.24114	-0.168061	-0.174985	-0.23606	-0.310142	-0.362438	-0.377271	-0.359167	-0.325167	-0.294087	-0.27812	-0.279626	-0.292961	-0.30914	-0.320564	-0.323807	-0.319856	-0.312431	-0.305642	-0.302153	-0.302481	-0.305393
ENSMUST00000088898	ENSMUSG00000036916;ENSMUST00000088898	Zfp280c	zinc finger protein 280C	FALSE		FALSE	0	0.0144511	Harmonic	0.962283	0.421761	14.8975	1.11098	12.2633	-0.134079	0.000309944	0.439365	5.50248e-07	7.94183e-06	9.46769e-05	1.19798	0.545843	0.593887	0.749459	0.329288	-0.263015	-0.664642	-0.534223	-0.363893	-0.78852	-0.64872	0.429994	-0.0937891	0.6652	1.00873	-0.524723	-0.512507	0.342655	0.262813	-0.796731	-0.755595	-0.194868	-1.12455	-0.548499	-0.864559	-0.514666	0.0806717	0.195635	0.285271	0.870604	1.31838	-0.102179	0.394947	1.20703	0.140866	0.72011	-0.759806	-0.367979	-0.89532	-0.954011	-0.755633	-0.0761883	0.0160039	-0.508745	-0.287628	-0.0588851	0.442699	0.4104	0.976636	0.360548	0.443202	0.111334	-0.380643	0.0401148	0.364115	-0.813955	-0.438873	0.324073	-0.293529	0.574183	0.903052	-0.405965	0.742845	0.512575	-0.13852	-0.768132	-0.96075	-0.60152	0.0564162	0.569707	0.60323	0.148497	-0.480041	-0.862021	-0.752009	-0.236731	0.331712	0.576111	0.34417	-0.197247	-0.681491	-0.790146	-0.462099	0.0733958	0.456511	0.438381	0.0424173	-0.458915	-0.731276	-0.60118	-0.166075	0.277781	0.436786
ENSMUST00000088922	ENSMUSG00000067995;ENSMUST00000088922	Gtf2f2	general transcription factor IIF, polypeptide 2	FALSE		FALSE	0	0.032891	Damped	1.4789	0.202989	30.9533	3.55584	13.4359	-0.0549776	0.000608733	0.526811	1.91772e-09	1.34532e-07	1.60379e-06	0.878322	1.50541	0.616403	0.90892	0.188567	0.589191	0.383349	0.126897	0.253801	-0.250749	-0.120367	-0.236693	0.280088	-0.833189	-1.13448	-0.0818194	-1.50895	-0.403864	-0.954097	-0.995214	-0.71788	-0.781131	-1.00461	-0.442551	-1.15305	-0.572127	-0.779304	-0.0848829	0.457013	0.615542	1.79964	0.0361133	1.03625	0.108987	-0.0125803	0.41034	-0.0273706	0.531165	1.09563	0.0174848	-0.157951	0.748388	0.122621	-0.0476075	-0.19046	0.580706	0.252048	-0.19166	-0.551066	-0.247908	-0.855207	-0.281471	-0.449939	-0.177929	-0.221121	0.147422	-0.0110217	-0.0197046	0.507152	-0.206081	1.51076	-0.341692	1.10785	1.11208	0.931236	0.605732	0.196324	-0.226813	-0.595801	-0.855655	-0.972175	-0.936034	-0.762676	-0.488287	-0.162751	0.159126	0.426607	0.600797	0.660053	0.602308	0.444156	0.217032	-0.0387055	-0.280738	-0.471612	-0.584358	-0.606096	-0.539178	-0.399846	-0.214773	-0.0161778	0.163629	0.297372
ENSMUST00000088931	ENSMUSG00000035900;ENSMUST00000088931	Gramd4	GRAM domain containing 4	FALSE		FALSE	0	0.276832	Repressed	10.7877	0.156119	40.246	5.38642	5.7441	0.0833957	0.0187522	0.193022	0.0278015	0.0410797	0.489723	1.58521	0.571065	0.415476	0.630826	-0.463839	0.16471	-0.552671	0.0353135	-0.296784	-0.348628	-0.331315	-0.663783	-0.227363	-0.480249	-0.0274514	-0.408329	-0.624157	0.297621	0.352616	-0.222848	-0.209978	0.517958	0.0598834	0.0301177	0.38012	0.202324	0.586702	0.405093	-0.312968	0.387871	-0.250858	-0.684053	-0.783847	-0.457817	-0.330167	-0.557587	0.260921	-0.287996	-0.482317	0.240649	-0.00307137	-1.01825	0.786855	-0.787543	0.779906	0.549919	0.035959	0.814596	-0.0725875	0.265574	0.10612	0.0538957	0.609633	-0.388473	0.19961	-0.662238	-1.2768	0.379242	0.296926	0.0835105	0.8388	0.280942	1.23047	0.515567	0.0476521	-0.216613	-0.328983	-0.339229	-0.289419	-0.211651	-0.128061	-0.0521413	0.00936338	0.0544758	0.0842197	0.101209	0.108628	0.109567	0.106657	0.101919	0.096754	0.0920244	0.0881684	0.0853228	0.0834331	0.0823419	0.0818535	0.081776	0.0819449	0.0822332	0.0825522	0.0828467	0.0830883
ENSMUST00000088970	ENSMUSG00000068015;ENSMUST00000088970	Lrch1	leucine-rich repeats and calponin homology (CH) domain containing 1	FALSE		FALSE	0	0.0800863	Damped	-1.30182	0.335801	18.7111	6.97842	7.28516	0.131114	0.0223167	0.299664	0.000636445	0.00177115	0.0211144	0.436426	-0.353791	-0.396684	-0.266913	-1.02621	-0.0507623	-0.0801213	-0.964701	-0.13105	-0.10944	0.844732	0.0379153	0.260059	0.889062	0.679297	0.150292	-0.217509	0.513442	0.069267	-0.171951	0.0259532	-0.329086	-0.897381	0.337293	-0.157758	-0.499621	-0.5482	-0.057655	-0.0468174	-0.619372	0.197	-0.146548	0.448755	0.70547	-0.108077	0.730096	0.189307	-0.319075	0.273108	0.0788527	0.251294	0.537892	1.49658	-0.0863828	0.510717	0.817644	0.0489485	-0.553947	-0.14644	-1.11136	-0.12624	0.321324	0.751151	0.48284	-0.0862033	0.54561	0.276872	-1.02496	-0.924115	-0.264183	-0.858169	-0.385793	0.12109	-0.338519	-0.539038	-0.437234	-0.119269	0.253502	0.521309	0.590732	0.462889	0.218987	-0.0245675	-0.168737	-0.169577	-0.0479589	0.128514	0.279926	0.348385	0.318318	0.216538	0.0950679	0.00624086	-0.0186358	0.0210938	0.0997042	0.179459	0.227741	0.229565	0.191065	0.133873	0.0840229	0.0607093
ENSMUST00000088973	ENSMUSG00000031099;ENSMUST00000088973	Smarca1	SWI/SNF related, matrix associated, actin dependent regulator of chromatin, subfamily a, member 1	FALSE		FALSE	0	0.298987	Repressed	-5.896	0.101342	62	-8.84551	56.284	-0.0467013	0.0300115	0.263405	0.00267936	0.00569812	0.067929	-0.141199	0.151509	-0.38189	-0.332314	-1.15885	-0.35117	-0.730031	-0.471956	-0.296928	-0.3093	-0.0204758	-0.404896	0.152052	-0.0532152	0.518577	0.0156729	0.200417	0.378432	1.26524	-0.181362	0.42892	0.477527	-0.0328092	-0.181723	-0.0707451	-0.0756721	0.327094	0.120335	0.0456485	0.0680414	-0.342603	0.6874	0.541676	0.330255	0.199989	0.31457	0.350405	-0.39955	-0.51801	0.237071	0.239067	0.184866	0.969698	0.364782	1.40166	0.107542	0.680239	0.211885	0.267858	-0.308758	-0.207065	-0.0782213	0.197976	-0.683105	-0.693444	0.0792264	0.109243	-0.285738	-0.0882783	-0.744875	-1.61609	-0.378961	-0.265061	-0.348012	-0.364357	-0.342487	-0.301725	-0.254535	-0.208393	-0.167311	-0.133002	-0.105751	-0.0850285	-0.0699093	-0.0593403	-0.0523003	-0.047885	-0.0453418	-0.0440754	-0.043634	-0.0436893	-0.0440123	-0.0444511	-0.0449111	-0.0453379	-0.0457051	-0.0460038	-0.0462358	-0.0464086	-0.0465321	-0.0466164	-0.0466711	-0.046704
ENSMUST00000088987	ENSMUSG00000053004;ENSMUST00000088987	Hrh1	histamine receptor H1	FALSE		FALSE	0	0.18987	Repressed	4.475	0.360466	17.4307	0.336138	16.4982	-0.255129	-0.00254759	0.35725	4.66184e-05	0.000225776	0.00269154	-0.161091	-0.621108	-0.230222	0.654149	0.685222	0.737605	0.383953	1.21456	1.29741	0.130367	-0.354885	0.643043	-0.122372	-1.10195	-0.584341	-0.688467	-0.563408	0.198881	0.355087	-0.225326	-0.433176	0.327103	-0.103761	-0.570019	-0.188937	-0.157399	-0.403617	0.315193	0.0418303	-0.892078	-0.409319	-0.610664	-0.0770885	-0.693137	-0.33171	0.234853	-0.0072924	1.25618	0.277881	0.619957	0.455703	-0.567786	0.410543	0.299882	-0.0658705	0.493817	-0.125139	-0.91395	-0.66746	-0.125458	-0.240904	-0.300113	-0.318664	-0.364635	-0.243694	-0.124122	0.374712	0.117955	0.381205	1.08232	1.03897	0.0497897	-0.327664	0.480746	0.708864	0.439333	-0.0516198	-0.477294	-0.670393	-0.619154	-0.423399	-0.215209	-0.0904226	-0.0777764	-0.147421	-0.242611	-0.313251	-0.335912	-0.31575	-0.275196	-0.238597	-0.22086	-0.223856	-0.239711	-0.257363	-0.268452	-0.270155	-0.264687	-0.256727	-0.250576	-0.248379	-0.249856	-0.253194
ENSMUST00000089011	ENSMUSG00000037972;ENSMUST00000089011	Snn	stannin	FALSE		FALSE	0	0.0293866	Harmonic	0.657732	0.457234	13.7417	4.2936	4.35135	0.0234834	-0.0267581	0.251675	0.00412283	0.00814851	0.0971408	-0.466057	-0.585504	-0.788047	-0.180187	0.217116	-0.342178	-0.086965	0.325634	0.451246	0.10288	0.900374	-0.0795979	-0.156469	0.620414	0.816539	-0.573394	-0.0146439	-0.0711282	0.8323	-0.18333	0.681579	0.44207	-0.323176	0.502397	-0.537993	0.0210356	-0.68472	-0.450672	-1.10781	0.474767	0.420427	-0.0223275	-0.520612	0.208547	-0.60562	0.0131218	0.205468	0.135993	0.349971	0.0495015	-0.300399	0.0442481	-0.191816	-0.212103	-0.139742	0.454775	0.265928	0.362067	0.22783	0.0510041	-0.05845	0.308864	-0.0728586	0.11158	-0.221117	-0.229301	-0.620566	0.0968522	-0.241464	0.0301859	0.652016	-0.484461	-0.493422	-0.135104	0.322945	0.527905	0.338895	-0.0783573	-0.394615	-0.375969	-0.0556664	0.306336	0.433319	0.242464	-0.103449	-0.333423	-0.279792	0.000611865	0.282344	0.35182	0.168504	-0.114251	-0.276486	-0.202132	0.0389583	0.25456	0.282736	0.112832	-0.115086	-0.224981	-0.140307	0.0636606	0.225538
ENSMUST00000089017	ENSMUSG00000033487;ENSMUST00000089017	Fndc3a	fibronectin type III domain containing 3A	FALSE		FALSE	0	-0.0130725	Harmonic	0.3725	0.198019	31.7302	-0.0359052	0.181322	0.0513297	0.0311971	0.440431	5.16545e-07	7.57315e-06	9.02818e-05	-0.225605	-0.233561	-0.369024	-0.54018	-1.09025	-0.458971	-0.933386	-0.399601	-0.221594	-0.280398	0.30234	0.012723	0.215777	0.549217	0.534552	0.213946	0.392408	0.527992	0.846822	0.395816	0.433046	0.481771	0.283343	0.00144882	0.173698	0.398326	0.498729	0.609293	0.228211	0.0197756	-0.810451	0.0237824	-0.184193	-0.348426	-0.341232	0.0036835	0.0145884	-0.518783	-0.564346	0.195124	0.408976	-0.560028	0.528458	-0.451116	0.540875	-0.472938	0.390806	-0.332037	0.522942	0.0457182	0.867862	0.419843	1.16662	0.340132	0.654739	0.585302	0.444526	-0.13096	-0.983711	-0.685197	-2.12837	-0.929872	-0.229003	-0.323807	-0.362219	-0.336714	-0.249605	-0.112936	0.0531463	0.223342	0.371038	0.472446	0.510418	0.477311	0.376441	0.22185	0.03639	-0.151637	-0.312776	-0.421012	-0.45795	-0.4159	-0.299374	-0.124694	0.0822523	0.289825	0.465448	0.5807	0.615884	0.563356	0.429039	0.231857	0.00110646
ENSMUST00000089018	ENSMUSG00000056952;ENSMUST00000089018	Tatdn2	TatD DNase domain containing 2	FALSE		FALSE	0	0.0446078	Damped	1.01669	0.378095	16.618	-0.28602	0.756477	-0.0781774	-0.0194574	0.231413	0.00834802	0.0147159	0.175433	0.201128	1.05746	0.294374	1.54519	1.02122	0.950268	0.636613	0.76106	0.203503	0.0128882	-0.363895	-0.488819	-0.494235	-0.515029	-0.478102	-0.149601	-0.8169	0.0148498	-0.666881	-0.943465	-0.683864	-0.508648	0.26303	-0.352331	0.562987	-0.48136	-0.0910409	0.100602	-0.286454	0.299448	0.501378	-0.882226	-0.275595	-0.474068	-0.101563	-0.173607	-0.120215	0.507714	0.669681	-0.373177	-0.206177	-0.292745	-0.936214	-0.399461	-0.750925	-0.644139	-0.593639	-0.440803	-0.335676	-0.353351	-0.203274	-0.352893	-0.653877	0.253355	0.126706	0.142818	-0.265138	1.57791	0.762792	1.48862	1.69337	0.720373	-0.424434	0.138076	0.539429	0.583387	0.277456	-0.188434	-0.556873	-0.643406	-0.42682	-0.0463067	0.285054	0.398086	0.252285	-0.0539736	-0.346756	-0.474026	-0.383321	-0.140704	0.11392	0.246304	0.197617	0.00878633	-0.209427	-0.340345	-0.32292	-0.17893	0.00548476	0.130386	0.135505	0.0283854	-0.125346
ENSMUST00000089022	ENSMUSG00000060477;ENSMUST00000089022	Irak2	interleukin-1 receptor-associated kinase 2	FALSE		FALSE	0	0.0311826	Damped	0.827365	0.427912	14.6834	-0.195322	0.456454	0.030301	-0.0189916	0.238878	0.00647418	0.011894	0.141792	1.45984	0.206454	0.618148	0.617612	0.789364	0.305186	0.865343	0.106505	0.151372	0.0308653	-0.222288	0.00954326	-0.229731	-0.0867207	-0.878432	-0.135166	-1.05523	-0.431362	-1.05543	-0.168947	-0.945528	0.197902	-0.717974	0.0165508	-1.04836	-0.116238	-0.926293	-0.592888	-0.765524	0.371711	1.61906	-0.236627	0.61704	0.372554	0.0519117	-0.150207	0.144173	-0.0500047	0.446935	-0.380706	-0.459334	0.147819	-0.266798	-0.100991	-0.419239	-0.0708063	0.0926388	-0.0202959	0.119567	0.660372	0.296639	-0.085639	-0.637296	-0.0113494	-0.429475	-0.367322	-0.230864	0.0333501	0.241518	0.713892	1.67317	0.148945	0.184887	0.617865	0.631818	0.242751	-0.264837	-0.544406	-0.422822	-0.00563007	0.410362	0.547093	0.330029	-0.0743101	-0.38426	-0.398294	-0.124919	0.235707	0.437195	0.354451	0.0599817	-0.236528	-0.336708	-0.185448	0.100917	0.322754	0.335644	0.143602	-0.112583	-0.257746	-0.201544	0.00627267	0.21759
ENSMUST00000089027	ENSMUSG00000068040;ENSMUST00000089027	Tm9sf4	transmembrane 9 superfamily member 4	FALSE		FALSE	0	0.027191	Harmonic	1.49327	0.3471	18.102	0.725852	16.0108	0.589634	-0.00787278	0.243143	0.00558215	0.0105198	0.125409	1.00094	1.16142	0.483236	0.843994	-0.512281	-0.029287	-0.509634	-1.16789	-1.25308	-0.937767	-1.32489	-1.05911	-1.34524	-0.75976	-0.808942	-0.41757	0.459546	-0.480138	0.253101	0.41272	0.669137	0.329327	0.940747	0.222513	1.59541	0.189006	1.01621	1.06361	0.0845306	0.447475	-0.406515	-0.539658	0.0278871	-0.248213	0.00122753	1.0318	0.6754	0.686553	0.130411	0.694116	-0.664958	0.843647	0.336038	0.121091	0.212989	0.408806	0.342492	-0.163177	0.00489955	-0.202124	-0.395166	-0.255534	-0.0983462	-1.11315	0.0608407	-0.857399	0.161401	-0.234266	-0.479517	0.0571733	-0.497528	-0.221369	0.815054	1.53543	1.79097	1.49097	0.800193	0.0509816	-0.41555	-0.403878	0.0554188	0.731428	1.30768	1.52947	1.3155	0.785358	0.194974	-0.186102	-0.197019	0.147557	0.673347	1.13354	1.32398	1.17302	0.76685	0.302221	-0.00814274	-0.0323801	0.2253	0.633718	1.00063	1.16269	1.05763
ENSMUST00000089042	ENSMUSG00000022971;ENSMUST00000089042	Ifnar2	interferon (alpha and beta) receptor 2	FALSE		FALSE	0	-0.0914582	Forced	0.0301333	0.293252	21.4259	-10.9077	15.7697	0.138956	-0.00596063	0.186623	0.033408	0.0481929	0.574521	0.978566	-0.236309	-1.11597	0.713533	-0.764565	-0.383906	-0.883377	-0.120228	-0.83371	0.0806975	-0.428413	0.276067	-0.291617	0.271047	0.985294	-0.846804	0.0510114	0.78188	1.14348	0.241585	0.962488	0.375802	0.810525	-0.349201	0.0907699	-0.305038	-0.110852	-0.562151	-0.415889	-0.682836	-0.614664	-0.0309816	0.0480704	0.0664079	-0.528653	0.132318	-0.0968215	-0.796332	-0.132738	-0.104234	0.0422736	0.170257	-0.0303209	0.685779	1.44707	0.370803	1.2383	1.05483	0.582007	0.648446	0.117465	-0.181761	-0.340707	-0.207425	-0.267566	-0.192795	-0.434924	0.000961747	-0.461614	-0.393733	-0.616586	-0.707301	0.162362	0.188589	0.201446	0.193425	0.163344	0.11807	0.0715502	0.0409983	0.0410895	0.0779401	0.145094	0.223422	0.285761	0.305499	0.266675	0.17211	0.0461178	-0.0703097	-0.131543	-0.103516	0.0211654	0.215093	0.419362	0.55936	0.569629	0.420276	0.135332	-0.205443	-0.485322	-0.58701	-0.436566
ENSMUST00000089049	ENSMUSG00000045211;ENSMUST00000089049	Nudt18	nudix (nucleoside diphosphate linked moiety X)-type motif 18	FALSE		FALSE	0	0.0989265	Damped	4.0532	0.149985	41.8921	8.22738	28.9295	-0.0601599	-0.0112551	0.390309	8.63624e-06	6.14578e-05	0.000732656	-0.240961	-2.13779	-0.540176	-1.7615	-0.820548	-0.692397	-0.105218	-0.163619	0.65595	-0.160098	0.495005	0.662899	0.147968	1.46313	0.511331	0.654894	0.99637	-0.324723	0.188461	0.511398	0.991779	0.293002	0.914374	1.00457	0.95906	0.419032	-0.0840631	0.0138106	-0.57738	-0.460573	-0.909583	-0.0987291	-0.738291	0.662705	-0.145089	0.357258	-0.539091	0.0850039	-0.319039	0.177433	-0.00756504	0.589704	-0.166097	0.66306	0.0620607	-0.046516	-0.49083	0.193342	-0.114564	-0.24211	0.204891	-0.256853	0.171262	-0.106436	0.0323321	-0.915339	-0.0744026	-0.876678	0.060207	0.0687276	-0.261664	0.352879	-1.90487	-1.31695	-0.721744	-0.173994	0.285649	0.631738	0.85359	0.953591	0.944638	0.847092	0.685613	0.486175	0.273493	0.0690381	-0.110313	-0.252967	-0.352705	-0.408277	-0.422624	-0.401857	-0.354145	-0.288606	-0.214325	-0.139539	-0.0710517	-0.0138809	0.0288727	0.0559593	0.0677597	0.0659586	0.0531593
ENSMUST00000089052	ENSMUSG00000070426;ENSMUST00000089052	Rnf121	ring finger protein 121	FALSE		FALSE	0	-0.00385956	Harmonic	0.45392	0.356061	17.6464	0.118503	17.3135	-0.16654	-0.0118621	0.263405	0.00267936	0.00569812	0.067929	-0.0724094	0.297211	0.0863877	0.225249	0.907933	0.495473	0.402089	0.490832	-1.05886	0.0318558	-0.476484	-0.860842	0.478542	-0.762768	-0.302037	0.0834864	-0.699117	-0.467929	-0.535791	-0.228298	-0.632265	0.0397313	-0.318841	-0.467752	-0.011669	0.366909	0.695848	0.218684	0.153489	0.589363	0.902709	0.0325108	-0.0964044	0.784997	0.0288025	-0.286643	-0.474518	-0.0155937	0.513844	-0.127265	0.796667	0.304114	-0.139254	0.936172	0.763551	-0.192643	-0.7062	0.762213	-0.634307	-0.7031	-1.06843	-0.696132	-0.144219	-0.873026	0.253562	-0.446816	0.0800012	0.50761	0.307726	0.609753	0.434975	-0.0381999	-0.31318	0.0111812	0.251338	0.289456	0.10537	-0.212819	-0.510891	-0.64325	-0.544028	-0.259845	0.0720682	0.290126	0.287048	0.0626209	-0.275362	-0.562865	-0.659212	-0.515911	-0.201026	0.133126	0.323648	0.276463	0.0127535	-0.340484	-0.611585	-0.66763	-0.479607	-0.137368	0.193288	0.350932	0.257301
ENSMUST00000089054	ENSMUSG00000036502;ENSMUST00000089054	Tmem255a	transmembrane protein 255A	FALSE		FALSE	0	0.00999	Harmonic	0.659089	0.237595	26.445	5.6123	2.82367	-0.203211	0.00494451	0.211151	0.0160968	0.0256676	0.30599	0.705501	-0.0426421	-0.186228	-0.297544	-0.198533	-0.543817	-0.656164	0.110064	-0.237386	-0.349909	0.0768704	-0.0363786	-0.0367387	1.13617	1.83202	-0.346732	0.152481	0.743285	0.569412	0.516668	0.536519	0.369118	-0.522727	0.0873257	-0.0909089	-0.815251	-0.354342	-0.673139	-0.670795	-0.695087	-0.522061	-0.191099	0.0692397	0.458197	0.0346184	0.240982	-0.435835	-0.761357	-0.9733	-0.882455	-0.606166	-0.227146	0.112878	0.37227	0.0116889	1.13327	1.28938	0.278905	0.283601	0.231081	-0.570131	-0.526723	-0.215077	-0.25633	0.0390065	0.456708	0.354792	-0.328135	-0.464346	0.56536	0.931425	-0.275584	-0.558534	-0.746576	-0.811638	-0.741874	-0.555262	-0.295072	-0.0198666	0.209653	0.344016	0.355614	0.244329	0.037018	-0.218918	-0.466344	-0.651122	-0.733935	-0.698625	-0.555278	-0.337494	-0.0945445	0.119748	0.258918	0.293905	0.219091	0.0530685	-0.165919	-0.388759	-0.566466	-0.660929	-0.653062	-0.546616
ENSMUST00000089058	ENSMUSG00000014426;ENSMUST00000089058	Map3k4	mitogen-activated protein kinase kinase kinase 4	FALSE		FALSE	0	-0.0681821	Forced	0.0916265	0.11837	53.0808	6.15954	1.0446	-0.107451	-0.0122309	0.217549	0.0131514	0.0216249	0.257796	0.956879	-0.390852	-0.693472	1.14847	0.280141	-0.120354	-0.236091	-0.176948	0.106972	-0.283221	-0.045564	-0.422478	-0.634218	-0.265748	-0.371536	-0.2656	0.205475	-0.583374	-0.321963	0.414473	-0.46286	0.520548	-0.31941	-0.221317	0.249548	-0.443597	-0.293217	1.39888	0.95887	0.205625	0.739982	-0.516277	0.0348673	0.0582907	0.124656	0.0694827	-0.262345	0.042986	-1.11087	0.286322	-0.176022	-0.720055	-0.312331	0.174804	0.634557	0.183856	0.248153	1.01963	0.590457	0.660005	0.0859322	0.414324	-0.247306	-0.109922	0.504612	-0.825218	-0.371522	-0.298123	-0.41131	-0.407486	0.258846	-0.496248	-0.0701261	-0.101949	-0.138778	-0.17896	-0.220386	-0.260558	-0.296693	-0.325863	-0.345163	-0.351904	-0.343813	-0.319247	-0.27739	-0.218421	-0.143658	-0.0556295	0.0419073	0.144031	0.244803	0.337508	0.414969	0.469945	0.495597	0.485979	0.436561	0.344726	0.210218	0.0355052	-0.173982	-0.40977	-0.660448
ENSMUST00000089059	ENSMUSG00000019188;ENSMUST00000089059	H13	histocompatibility 13	FALSE		FALSE	0	0.0140043	Harmonic	0.317595	0.343268	18.304	0.599495	16.5576	0.042365	-0.0287883	0.203686	0.020253	0.0312878	0.372991	1.49961	0.305883	0.260046	1.1014	0.314582	0.323631	0.282191	-0.375088	-0.485329	-0.188624	-1.09111	-0.759115	-1.81507	-0.682503	-0.90979	-0.289848	-0.183583	-0.153798	-0.0590354	-0.519531	0.102254	0.0511572	0.6067	0.537708	0.734807	-0.0175426	0.111806	-0.598581	0.168437	-0.446757	0.861041	-0.0218069	0.620498	0.340567	0.420444	0.296176	0.270459	0.50037	0.393789	0.489755	-0.0131209	0.134101	-0.493354	-0.0915807	-0.45702	-0.0129822	-0.571314	-0.216474	-0.602998	-0.138631	-0.4133	-0.113244	-0.745184	0.391379	-0.191145	0.426772	-0.167975	0.456858	0.119459	0.157672	0.22959	0.234271	0.0442115	0.226283	0.321114	0.288725	0.147108	-0.0374179	-0.181184	-0.221054	-0.142074	0.0171691	0.183276	0.281808	0.270587	0.157661	-0.00368309	-0.139988	-0.191016	-0.136314	-0.00325286	0.146524	0.245605	0.251101	0.16314	0.0236226	-0.103664	-0.16216	-0.127618	-0.0180472	0.115501	0.212669	0.231027
ENSMUST00000089085	ENSMUSG00000023868;ENSMUST00000089085	Pde10a	phosphodiesterase 10A	FALSE		FALSE	0	0.0522803	Damped	0.982547	0.251268	25.006	1.91507	17.3843	0.0302037	-0.00141666	0.225014	0.0103256	0.0176292	0.210163	-0.808537	0.310768	0.480206	0.479346	0.667328	1.17011	0.622746	0.588239	-0.627538	0.937846	0.261636	-0.307589	0.499632	0.0571141	0.484789	0.597073	-0.234818	0.391201	-0.467459	-0.438908	-0.00304678	-1.34291	-1.54959	-0.366993	-0.355638	-1.39694	-0.233974	-0.905492	-0.302059	-0.00146011	0.522534	-0.0303659	-0.529199	0.660179	0.0896573	-0.118011	-0.173889	0.00379291	-0.543176	-0.280233	-0.332421	-0.568266	-0.715199	-0.555628	-0.14299	-0.681039	0.813697	0.513404	0.974005	1.22862	0.797299	0.195494	0.130277	0.0410843	0.26357	-0.0519751	-0.401973	0.456149	-0.458267	0.593138	0.740852	-0.407283	0.185416	0.479745	0.638189	0.636647	0.491366	0.251088	-0.0177437	-0.24851	-0.390235	-0.418132	-0.336883	-0.176601	0.0168367	0.194241	0.315112	0.356382	0.316163	0.212086	0.0751874	-0.0587937	-0.158357	-0.203295	-0.18837	-0.123065	-0.027878	0.0716403	0.151447	0.194563	0.1944	0.155295	0.0903919
ENSMUST00000089119	ENSMUSG00000094724;ENSMUST00000089119	Rnaset2b	ribonuclease T2B	FALSE		FALSE	0	-0.0963646	Forced	0.0893357	0.348502	18.0291	1.68273	13.2006	0.650293	-0.00587943	0.249542	0.00445095	0.00868905	0.103585	-0.528427	-1.17131	0.0421553	-1.09728	0.286253	-0.135529	0.679817	0.66665	0.492996	1.06148	0.282003	0.883581	0.420245	0.422264	-0.114915	0.719178	0.339599	0.163831	0.251517	-0.359396	0.355616	-0.163685	0.0598279	1.14775	0.60242	-0.0216488	-0.755559	0.0292614	-0.443657	-0.539113	-0.208641	-0.118183	-0.565511	-0.179491	-0.263094	-1.4971	-0.261182	-0.697292	0.364092	0.100699	0.0294864	0.249816	-0.787592	-0.221702	-1.14793	-0.710972	-0.896435	-0.915524	-0.314769	-0.64999	-0.113656	-0.0249111	0.095403	0.484786	0.318185	0.499753	0.396757	0.21386	0.923278	0.521017	-0.158286	2.14596	0.79582	0.818911	0.758573	0.628683	0.482506	0.393159	0.419529	0.572398	0.798567	0.995131	1.05282	0.911894	0.603964	0.254853	0.0387016	0.0970096	0.457568	0.995729	1.46731	1.61111	1.28211	0.552185	-0.281491	-0.804222	-0.676064	0.174192	1.4546	2.58579	2.94345	2.17578	0.445763
ENSMUST00000089140	ENSMUSG00000027455;ENSMUST00000089140	Nsfl1c	NSFL1 (p97) cofactor (p47)	FALSE		FALSE	0	0.0860698	Damped	1.60171	0.422482	14.8721	2.23661	9.5781	0.0230937	-0.0262108	-0.0725165	0.408493	0.445966	1	-0.103074	1.45274	0.504596	0.954846	1.23973	0.390099	0.640188	0.304934	-0.229193	0.118187	-0.483856	-0.139631	-0.0383125	-0.207269	-0.151279	0.416913	0.0804168	-0.170032	-0.370575	-0.351992	-0.565927	-0.385253	-0.990439	0.0541733	-0.416397	-0.642226	-0.534239	-0.91178	-0.355524	-0.218869	1.00205	-0.25586	-0.0277857	-0.018049	-0.583777	-0.303734	-0.165063	-0.147455	0.182594	-0.299176	-0.68796	0.0876714	-0.907378	-0.122606	-0.861421	-0.233545	-0.109657	-0.128762	0.122832	0.578883	0.20457	-0.076478	-0.763008	-0.189698	-0.604146	-0.257756	0.180906	0.205618	0.908451	1.16298	1.90392	1.17127	0.52064	-0.233835	-0.70872	-0.651983	-0.183089	0.340277	0.583012	0.43807	0.0571757	-0.284746	-0.380558	-0.209411	0.0797139	0.287796	0.297844	0.134907	-0.0720154	-0.186884	-0.152598	-0.0141329	0.125658	0.179361	0.127087	0.0182066	-0.0704073	-0.0866797	-0.0318993	0.0485242	0.100365	0.0958045	0.046606
ENSMUST00000089155	ENSMUSG00000068101;ENSMUST00000089155	Cenpm	centromere protein M	FALSE		FALSE	0	0.00928674	Harmonic	-0.570102	0.365019	17.2133	3.73574	15.5856	0.154426	-0.0202864	0.0277269	0.751977	0.775501	1	-0.309283	-1.64408	-1.19942	0.195389	0.400981	0.314979	0.878439	0.822948	0.668953	0.361906	-0.0155087	-0.189238	-0.570086	-0.13107	0.232649	-0.450336	0.697103	-0.301595	0.0159584	0.120912	-0.155597	-0.62876	-0.0153737	-0.931361	0.36543	-0.803012	-0.548497	0.609815	0.384727	0.497144	0.20259	0.924342	0.462519	0.180296	0.265136	0.279025	0.132409	0.756578	0.572751	0.591152	0.0553476	0.644841	-0.220906	-0.0792842	0.0608608	-0.402316	-1.01955	0.74793	-0.586751	-0.547745	-1.21764	-0.0636486	-0.251062	-0.181945	0.108884	-0.190349	-0.233511	-0.124847	0.301066	-0.245995	0.230665	0.301665	0.29408	0.601641	0.677665	0.488014	0.133366	-0.204119	-0.3543	-0.244773	0.064365	0.413302	0.625066	0.595224	0.343295	0.000608648	-0.258082	-0.303664	-0.117037	0.203266	0.493006	0.606406	0.489435	0.205412	-0.0991367	-0.270012	-0.223369	0.0132306	0.316791	0.532759	0.553666	0.372541	0.0845852
ENSMUST00000089157	ENSMUSG00000068101;ENSMUST00000089157	Cenpm	centromere protein M	FALSE		FALSE	0	-0.101875	Forced	0.0118199	0.477732	13.1521	-9.12556	5.94973	-0.060872	-0.0270223	0.236745	0.00696662	0.0126474	0.150774	-1.22133	-1.43859	0.0546083	-0.605825	1.1659	0.332775	1.1065	0.323241	0.468279	0.728227	0.331147	0.597527	-0.541653	0.573528	0.195642	-0.111648	0.237143	-0.0726199	0.0349805	-0.0414431	0.528497	0.126395	-0.248375	0.88018	-0.38858	-0.130856	-0.0951143	-1.22681	-0.295032	-0.73872	-0.10756	-0.220406	-0.191491	0.125317	-0.573751	0.462404	-0.483586	-0.0470692	-0.0144263	-0.568037	-0.506464	0.473884	-0.0226547	0.264752	-0.489491	0.737186	-0.0332459	0.37666	0.0455898	0.526254	0.356304	-0.194619	-0.454124	-0.0607265	-0.14178	-0.320212	-0.166445	-0.108262	-0.221159	0.296615	0.417146	0.384302	-0.0819694	-0.0792509	-0.0585	-0.0353075	-0.0311017	-0.0541595	-0.0887897	-0.104788	-0.0827814	-0.0350377	-0.000988064	-0.0159968	-0.0769266	-0.136411	-0.137748	-0.0665304	0.0261443	0.0572955	-0.0165033	-0.149029	-0.227956	-0.166371	0.00911615	0.157932	0.133014	-0.0812857	-0.324669	-0.373048	-0.136505	0.225174	0.397497
ENSMUST00000089162	ENSMUSG00000030104;ENSMUST00000089162	Edem1	ER degradation enhancer, mannosidase alpha-like 1	FALSE		FALSE	0	0.106636	Damped	1.93635	0.187288	33.5483	0.060493	33.2253	0.20284	0.0352339	0.359383	4.19852e-05	0.000208416	0.00248459	-0.0165004	-0.611191	0.0325499	-0.753244	-0.762734	-0.549537	-0.360711	-0.64957	-0.0705868	-0.226918	0.220347	-0.451382	0.0204618	-0.16815	0.329586	-0.053482	0.484103	0.287724	0.641129	0.467376	0.658762	0.58644	0.0262519	0.769054	0.0287606	0.324878	0.610877	0.436496	0.815037	0.0317358	-0.551135	-0.0892353	-0.036782	-0.289139	0.45091	0.178983	0.252659	-0.130095	-0.668669	0.362727	0.27597	-0.271066	0.401495	0.229957	0.778216	0.39743	0.191075	0.205929	-0.370395	-0.556355	-0.623417	-0.166556	0.266617	-0.488137	0.104652	-0.342132	0.0085559	0.207782	0.231747	-0.324131	-1.10334	-0.275949	-0.483595	-0.620039	-0.619289	-0.507796	-0.321868	-0.100878	0.118633	0.307341	0.44571	0.524746	0.545184	0.515522	0.449383	0.362693	0.271093	0.18788	0.122667	0.0807925	0.063422	0.0681921	0.0902071	0.123185	0.160573	0.196481	0.22635	0.247311	0.258248	0.259611	0.253055	0.240986	0.226089
ENSMUST00000089174	ENSMUSG00000068114;ENSMUST00000089174	Ccdc134	coiled-coil domain containing 134	FALSE		FALSE	0	0.168798	Repressed	4.58393	0.276965	22.6858	1.8905	15.8601	-0.156551	-0.0317238	0.393509	7.28326e-06	5.40188e-05	0.000643974	0.678205	0.601462	0.403727	1.13319	0.557844	1.47584	0.642302	0.775034	0.142872	-0.183011	-0.731229	-0.195125	-0.662273	-0.539285	-0.678904	-0.361047	-0.820595	-0.0119647	-0.716665	-0.284292	-0.10619	-0.720247	-0.075794	-0.208259	0.211239	-0.216639	0.0265684	-0.326346	-0.419836	-0.0265041	0.613609	-0.560853	-0.211355	0.0949054	-0.556682	-0.151864	-0.152756	-0.259971	0.577333	-0.525307	-0.432199	0.0458647	-0.903735	-0.168942	-0.856952	-0.144693	-0.394375	0.334253	0.210149	0.658796	0.522791	0.18246	-0.295979	0.12833	-0.0266264	-0.368625	-0.280156	0.352957	0.257204	0.712147	1.56582	0.436925	0.644122	1.06723	1.03044	0.675691	0.192266	-0.249183	-0.538514	-0.639241	-0.577525	-0.41699	-0.230375	-0.0767983	0.0107047	0.0268493	-0.0123871	-0.0802785	-0.149826	-0.201308	-0.225654	-0.2239	-0.20401	-0.176685	-0.151617	-0.135097	-0.129248	-0.132631	-0.141664	-0.152229	-0.160963	-0.165974	-0.166942
ENSMUST00000089184	ENSMUSG00000042529;ENSMUST00000089184	Kcnj12	potassium inwardly-rectifying channel, subfamily J, member 12	FALSE		FALSE	0	0.0506389	Damped	1.82018	0.209084	30.051	9.49278	14.7002	-0.129078	0.00493706	0.375379	1.88072e-05	0.000112183	0.00133736	0.92788	1.1398	0.266841	1.51432	0.464021	-0.441688	-0.246465	-0.706664	-0.318959	-0.0950774	-0.152691	-0.058387	0.135874	-0.331523	-0.348699	0.122755	-0.621301	0.0190002	-1.04903	0.0726237	-0.30626	-1.03614	-0.710295	-0.76774	-0.582393	-0.471012	0.0532484	0.00610758	0.883606	0.371573	1.10716	0.397962	1.34716	-0.305726	0.308792	0.0192284	-0.41623	0.543554	0.424911	0.116378	-0.0753915	0.00729827	-0.201396	-0.370763	-1.02858	0.64566	-0.884869	-0.239591	-0.959506	-0.391929	-0.166092	-0.335721	0.0822131	0.231525	0.0519429	0.468876	0.681279	0.208516	1.2539	-0.00686666	0.239236	0.0403444	1.00573	1.13419	1.04025	0.760949	0.360569	-0.0826552	-0.490907	-0.79968	-0.967217	-0.979269	-0.848806	-0.611247	-0.316404	-0.0188145	0.231779	0.39824	0.460995	0.4196	0.290968	0.104889	-0.102167	-0.293754	-0.439508	-0.519612	-0.52707	-0.467639	-0.357644	-0.220241	-0.0809162	0.0369817	0.115915
ENSMUST00000089185	ENSMUSG00000034265;ENSMUST00000089185	Zdhhc14	zinc finger, DHHC domain containing 14	FALSE		FALSE	0	-0.0520414	Forced	0.104249	0.447515	14.0402	2.03868	9.48463	0.0747645	0.0201931	0.408438	3.23337e-06	2.92618e-05	0.000348838	0.0734093	-0.571163	0.430007	-0.142758	0.508021	-0.0769685	-0.189177	0.138059	-0.422464	0.122866	0.246477	-0.579886	-0.0952284	0.201874	-0.493198	0.424007	0.107107	-0.626171	0.167732	-0.342012	-0.135503	-0.109508	0.253517	-0.345917	0.288522	0.742491	0.111434	1.23103	-0.249868	0.163793	-0.490873	-0.897213	-0.928927	-0.348556	-0.0901829	-0.249015	0.389618	-0.121845	0.36669	0.416386	1.50567	0.305473	1.63607	0.256498	0.834545	-0.222643	-0.362591	-0.38046	-0.735781	-0.438219	-0.248038	-0.0253109	0.468695	-0.0918647	-0.283536	0.489029	-0.0757495	0.425811	-0.279885	-0.112548	-0.736235	-0.612938	0.136102	0.0095045	-0.0793024	-0.0558493	0.073606	0.218179	0.265044	0.166373	-0.0156644	-0.146061	-0.115896	0.0685575	0.278159	0.34969	0.211361	-0.0503091	-0.241639	-0.203405	0.059298	0.363065	0.471856	0.278134	-0.097881	-0.378428	-0.330878	0.0431056	0.483182	0.648117	0.377121	-0.163029	-0.574127
ENSMUST00000089200	ENSMUSG00000068129;ENSMUST00000089200	Cst7	cystatin F (leukocystatin)	FALSE		FALSE	0	0.0214361	Harmonic	0.488696	0.413501	15.1951	2.72854	8.59647	-0.136477	0.0420126	0.124771	0.154983	0.186249	1	0.178144	0.00561415	0.227899	-0.130242	-0.334035	0.0209112	-0.0314228	-0.225401	0.0720843	0.0320216	0.217631	-0.0118876	0.204451	0.234406	0.460163	0.651503	0.422641	0.787603	0.383051	0.0182872	-0.0693882	-0.187688	-0.345543	-0.364132	-0.345188	-0.622909	-0.12752	-0.277712	0.557143	-0.374528	-0.283452	0.0185254	0.0304032	-0.595327	0.09463	-0.504056	-0.239725	-0.683463	-0.543752	-0.429053	0.364385	-0.392948	0.840637	-0.320828	0.15189	0.251004	-0.136618	-0.080231	-0.38284	-0.470706	-0.435622	0.344101	0.890581	0.462192	0.571686	0.664973	0.145532	-0.0587863	-0.192675	-0.119006	-0.624354	0.614307	-0.0665597	-0.39554	-0.546835	-0.432197	-0.135302	0.148389	0.239974	0.0895793	-0.197503	-0.433934	-0.472277	-0.29659	-0.0269913	0.162035	0.154295	-0.0370575	-0.28327	-0.426292	-0.37998	-0.181576	0.0370303	0.136705	0.0593866	-0.138587	-0.326918	-0.386876	-0.28592	-0.0946663	0.0621126	0.0866877	-0.0309385
ENSMUST00000089230	ENSMUSG00000022052;ENSMUST00000089230	Ppp2r2a	protein phosphatase 2, regulatory subunit B, alpha	FALSE		FALSE	0	0.0919707	Damped	1.48704	0.301745	20.8228	4.80464	4.89997	0.127252	0.0242635	0.358317	4.42443e-05	0.000217066	0.00258771	-0.20524	0.782614	-0.427457	-0.0772281	-1.27676	-0.292816	-0.888465	-0.237505	-0.172681	0.253487	0.362827	0.359653	0.676402	0.174573	0.554608	0.619133	1.00491	0.478851	0.640154	-0.00845575	-0.252107	-0.663224	-0.401435	-0.995332	0.115353	-0.602285	-0.123256	-0.0563219	0.0277842	-0.750392	-0.706629	0.240183	0.338991	0.0577389	-0.0402938	0.810508	0.3115	0.226165	-0.746344	0.716366	-0.422254	-0.0700417	0.0922815	0.207772	0.747918	0.278041	0.667623	-0.304605	0.0398601	-0.185304	0.142985	-0.116345	0.266511	-0.470518	0.278472	-0.476405	0.512985	-0.102432	0.235235	-0.419099	-0.254422	-0.656619	-0.336037	-0.593522	-0.56992	-0.320245	0.0351369	0.361203	0.55529	0.575533	0.444459	0.230743	0.018786	-0.121769	-0.156542	-0.0918325	0.0342942	0.169902	0.268653	0.304155	0.275322	0.202476	0.117048	0.0493405	0.0187164	0.0290499	0.0700499	0.123036	0.16851	0.19273	0.191276	0.168941	0.136602
ENSMUST00000089245	ENSMUSG00000035378;ENSMUST00000089245	Shq1	SHQ1 homolog (S. cerevisiae)	FALSE		FALSE	0	-0.0246513	Harmonic	-0.177926	0.414931	15.1427	1.10248	4.91435	-0.178121	-0.0019219	0.22928	0.00896594	0.0156252	0.186272	-0.103896	0.606293	0.0264354	0.856401	0.467337	0.0940515	-0.471016	0.0776386	0.0805103	-0.155643	0.181003	0.949706	0.653814	-0.418882	-0.623514	-0.356294	-0.653134	-0.0492881	-0.415746	0.210942	-0.493742	0.488437	0.373429	-0.466909	0.413716	-0.348366	-0.352986	0.700916	0.403886	-0.0692425	0.239672	-0.468841	-0.470184	-0.560898	-0.462108	-0.280856	-0.415026	0.91759	0.919777	-0.164551	-0.515816	0.214363	-0.836744	-0.368928	-0.733024	-0.504588	-0.549988	-0.521874	-0.301162	-0.59773	0.287384	-0.0416389	1.5374	-0.368409	0.408076	0.100737	0.272936	-0.0938301	0.890889	-0.139472	-0.359116	1.46328	-0.380234	-0.349176	-0.202473	-0.0321164	0.049481	-0.0165836	-0.193715	-0.369399	-0.4264	-0.320707	-0.114583	0.0595848	0.084031	-0.0651141	-0.29716	-0.461547	-0.445228	-0.249953	0.00309519	0.14808	0.0828517	-0.159714	-0.426814	-0.541561	-0.419733	-0.130619	0.141428	0.214119	0.0289029	-0.303736	-0.569415
ENSMUST00000089250	ENSMUSG00000059456;ENSMUST00000089250	Ptk2b	PTK2 protein tyrosine kinase 2 beta	FALSE		FALSE	0	0.0307467	Damped	0.710528	0.463713	13.5497	0.628498	12.1944	0.0911541	0.0343433	0.27087	0.00201916	0.0045102	0.0537674	0.460268	0.158407	-0.0473636	0.121206	-0.752847	-0.102409	-0.593881	-0.731829	-0.395904	-0.820335	-0.289751	-0.407666	0.265145	-0.67223	0.124999	-0.162519	0.496571	0.151827	0.177382	0.520401	0.073654	0.279792	0.336945	-0.0230357	0.245116	0.483005	0.672363	0.745347	1.05637	0.0905747	-0.574115	0.571973	0.00165056	-0.0511676	0.618402	-0.422275	-0.306688	-0.0834799	-0.23989	-0.00196394	0.897302	-0.269509	0.762245	0.153294	0.589087	-0.173543	0.037224	-0.441063	-0.625735	-0.16094	-0.694042	-0.154029	-0.0736434	-0.396033	0.240517	0.112795	0.776732	-0.276774	-0.185426	-0.0797784	-1.22594	0.279805	0.679586	0.474722	-0.0159171	-0.39411	-0.372747	0.00774565	0.430345	0.564224	0.322591	-0.0844333	-0.330769	-0.234622	0.108885	0.41813	0.454905	0.206889	-0.116249	-0.258984	-0.121185	0.173362	0.386474	0.357443	0.123264	-0.121894	-0.186914	-0.032026	0.209323	0.344473	0.274759	0.0665614	-0.110113
ENSMUST00000089287	ENSMUSG00000030061;ENSMUST00000089287	Uba3	ubiquitin-like modifier activating enzyme 3	FALSE		FALSE	0	0.0790675	Damped	1.81503	0.287709	21.8386	0.867206	18.8245	-0.133041	-0.0269317	0.352985	5.73777e-05	0.000265536	0.00316553	-0.732437	0.785075	-0.0923401	0.118322	0.506134	0.333176	0.735661	0.730536	1.00369	0.541695	0.83541	0.278049	-0.117111	-0.0719913	-0.840112	-0.411483	-1.14937	-0.264594	-1.01841	-0.0607693	-0.334073	-0.0360712	0.00355443	-0.236149	-0.522585	-0.674217	-0.939381	-0.397168	-0.0780195	0.264238	1.26638	-0.0789693	0.389403	0.183965	-0.130936	-0.17068	-0.308728	-0.139351	0.111046	-0.383462	-0.400236	-0.188327	-1.17551	0.211069	-1.07255	0.447322	0.323952	0.0145529	0.424105	0.58797	0.596636	-0.142921	0.0924381	-0.431588	-0.465095	0.312178	0.00343726	0.13049	-0.0386484	0.472614	1.05747	0.0642273	-0.565216	0.0566088	0.529949	0.732928	0.643512	0.331595	-0.0756539	-0.440746	-0.65909	-0.685912	-0.541089	-0.293661	-0.0336957	0.158107	0.233532	0.186719	0.0497485	-0.12264	-0.272969	-0.35886	-0.363683	-0.297831	-0.191619	-0.083172	-0.00571509	0.0217863	-0.00170409	-0.0616017	-0.13441	-0.196154	-0.229721
ENSMUST00000089289	ENSMUSG00000022911;ENSMUST00000089289	Arl13b	ADP-ribosylation factor-like 13B	FALSE		FALSE	0	0.135615	Damped	4.5437	0.194415	32.3184	7.41006	26.5222	0.0812721	0.0251545	0.4319	8.53049e-07	1.09484e-05	0.000130518	-1.40073	0.00318463	-1.05674	-0.157139	-0.677773	-0.372405	-0.614432	-0.0180119	0.246519	0.0828531	1.12495	0.103308	0.880766	0.924333	1.46004	0.334439	0.72111	0.740383	1.27237	-0.0917828	0.215118	-0.383619	-1.16654	-0.319916	-0.603796	-0.307076	-0.356855	0.187952	-0.274578	0.0201636	-0.472816	0.239064	-0.125598	-0.140773	-0.236198	-0.173041	0.103285	-0.634828	-0.618364	0.134413	0.205519	-0.44854	0.177729	-0.313488	0.631151	-0.242239	1.03951	0.0642772	0.818014	0.31552	0.68186	0.233618	0.550756	0.236666	0.192109	0.372986	0.285031	-0.223608	-0.707331	-0.359652	-1.30897	-0.683295	-1.83145	-1.2556	-0.620772	-0.0339428	0.430352	0.733229	0.868679	0.856642	0.733915	0.544768	0.332679	0.134156	-0.0249506	-0.130704	-0.180293	-0.179796	-0.141186	-0.0791702	-0.0083911	0.0587044	0.113166	0.150019	0.168049	0.169089	0.157021	0.136727	0.113133	0.0904782	0.0718571	0.0590384	0.0525208
ENSMUST00000089293	ENSMUSG00000053411;ENSMUST00000089293	Cbx7	chromobox 7	FALSE		FALSE	0	0.110634	Damped	1.45243	0.400326	15.6952	2.98546	8.2376	0.0768878	0.0312869	0.27407	0.00178492	0.00408044	0.0486441	0.149777	-0.66406	-0.0882219	-0.585218	-0.283069	-0.810038	-0.261859	-0.397787	0.423091	-0.295577	0.547618	0.0609351	0.605208	0.26352	0.120883	0.453744	0.459339	-0.199831	-0.0864361	0.41374	-0.448173	0.146551	-0.905139	-0.0724014	-0.433204	0.0599119	0.32578	0.638994	0.703351	0.49955	-0.350375	0.263136	-0.0538939	-0.40966	-0.109577	0.547245	0.254221	0.160777	0.198778	0.00459468	0.984548	-0.0300324	1.04644	-0.118129	0.642748	-0.350189	0.327411	-0.294606	0.10021	-0.272055	-0.600502	0.213088	-0.300884	-0.421811	-0.41302	-0.0743811	0.417238	-0.739418	-0.51351	-0.159253	-0.806961	0.424675	0.125172	-0.372598	-0.522158	-0.309642	0.0751607	0.384539	0.461802	0.310154	0.0591767	-0.132155	-0.169517	-0.0627421	0.100314	0.218005	0.234034	0.159687	0.0541551	-0.0178151	-0.0229522	0.028328	0.0963732	0.1401	0.140073	0.104992	0.0612809	0.0349059	0.0370606	0.0608862	0.0888612	0.10464	0.101888
ENSMUST00000089302	ENSMUSG00000031010;ENSMUST00000089302	Usp9x	ubiquitin specific peptidase 9, X chromosome	FALSE		FALSE	0	0.155892	Repressed	3.17156	0.418843	15.0013	3.00959	7.8158	0.222941	0.0120599	0.148232	0.0911119	0.116155	1	-0.990781	-0.527859	-0.806015	-0.648255	-0.615984	-0.91228	-0.898564	-0.00878284	0.270552	0.115927	0.535104	-0.114428	-0.278524	0.200378	0.304457	-0.409939	0.00149179	0.069692	0.291892	0.694937	1.23544	0.582921	0.888697	0.359574	0.380685	0.359312	0.777138	0.62309	0.777623	-0.236715	-0.872921	-0.0871214	0.22906	-0.342335	0.647023	0.408935	0.751879	0.110606	-0.54228	0.485896	-0.332623	-0.137855	-0.500652	0.432542	0.346017	0.0796258	0.425124	-0.0161455	0.092236	-0.230299	0.11344	-0.0871512	0.511294	-0.0600334	-0.115776	0.373035	0.37641	-0.156868	0.19764	-1.05489	-2.20986	-0.521682	-0.00200853	-0.68423	-0.651235	-0.113969	0.477138	0.760707	0.65267	0.321337	0.0210005	-0.0803559	0.0234612	0.216557	0.361677	0.386493	0.308662	0.201364	0.135472	0.138571	0.190362	0.247403	0.274807	0.264427	0.232477	0.203488	0.193682	0.203677	0.222302	0.236313	0.238722	0.231223	0.220872
ENSMUST00000089317	ENSMUSG00000045095;ENSMUST00000089317	Magi1	membrane associated guanylate kinase, WW and PDZ domain containing 1	FALSE		FALSE	0	0.0685908	Damped	-1.24414	0.338235	18.5764	2.23341	2.68506	-0.0929681	-0.0178757	0.275136	0.00171257	0.00394559	0.0470365	-0.112434	0.51538	0.770835	0.253155	1.12262	0.260407	0.156086	0.812014	0.220166	0.635569	0.156696	0.740752	0.265039	0.368018	-0.129673	-0.0741561	-1.44963	-0.3186	-1.2898	-1.01588	-0.588237	-0.839522	-0.587589	0.117085	-0.0110205	-0.139095	-0.0870313	-0.329593	-0.169881	0.537806	0.770369	0.0522399	-1.05639	-0.116392	-1.27289	-1.06094	-0.0763728	-0.894341	0.375933	-0.0440843	-0.273337	0.627201	0.00356413	-0.150137	-0.00238644	0.0532212	0.619716	0.218438	0.577456	0.24228	0.466753	-0.593361	-0.332728	-0.223671	-0.0781695	-0.00602062	-0.285515	0.519272	-0.357778	1.02907	1.25349	0.140997	-0.917331	-0.688824	-0.241957	0.20955	0.477445	0.473923	0.235239	-0.109258	-0.402825	-0.529976	-0.459198	-0.245279	0.00452222	0.181782	0.222127	0.12634	-0.0483184	-0.219145	-0.315631	-0.307205	-0.210818	-0.0778048	0.0318553	0.0755788	0.0436456	-0.040974	-0.136356	-0.201478	-0.213153	-0.17338	-0.105284
ENSMUST00000089332	ENSMUSG00000068196;ENSMUST00000089332	Col8a1	collagen, type VIII, alpha 1	FALSE		FALSE	0	-0.0165491	Harmonic	0.185645	0.356149	17.642	4.54668	4.8758	-0.224186	0.0371671	0.129037	0.141354	0.171554	1	0.4434	0.135567	0.440171	-0.210375	-0.0505618	-0.242421	0.382545	-0.530057	0.111033	-0.141171	0.193137	-0.245248	-0.0464274	-0.00180162	-0.150195	-0.165564	-0.292048	-0.190531	-0.46	-0.147149	-0.80394	-0.231498	-0.735781	-0.641598	-0.634041	-0.404506	-0.457415	0.532092	0.916929	0.167915	0.683859	0.353372	0.653334	0.322275	0.853133	0.219436	0.372843	-0.00665329	-0.421466	0.461427	0.843353	0.236308	1.4308	0.153308	0.436092	0.330189	0.222012	-0.144835	-0.375514	-0.204855	-0.821068	0.0767489	0.0966781	-0.368735	-0.186708	0.0211589	0.0523822	-0.367156	-0.333699	-0.35271	-0.309691	-0.505905	-0.392899	-0.431418	-0.368722	-0.232419	-0.0874566	-0.00525187	-0.0285807	-0.149454	-0.311363	-0.435597	-0.459433	-0.367702	-0.201891	-0.0415293	0.0338745	-0.0158387	-0.170288	-0.356596	-0.483675	-0.48667	-0.359922	-0.161766	0.0121822	0.0750597	-0.00797444	-0.200756	-0.411615	-0.536855	-0.511642	-0.343385	-0.110502
ENSMUST00000089334	ENSMUSG00000034037;ENSMUST00000089334	Fgd5	FYVE, RhoGEF and PH domain containing 5	FALSE		FALSE	0	0.0109348	Harmonic	0.643693	0.438907	14.3155	2.78594	7.96806	-0.217772	-0.0225213	-0.058653	0.503794	0.539083	1	-0.117324	-0.36852	-0.719487	-0.0955348	-0.550732	0.21449	-0.509304	0.534328	0.157705	0.31259	0.767337	0.0116735	0.0974886	0.20132	0.609969	-0.640097	-0.387096	0.263496	0.794126	0.119936	0.73996	1.00394	-0.272383	0.325313	-0.439682	-1.14236	-1.04979	-0.458619	-0.592892	0.0274553	0.550809	0.0797067	-0.395417	0.407617	-0.513058	-0.53428	0.137174	-0.306998	0.256331	0.227628	-0.437581	0.156834	-0.399089	0.175531	0.200752	0.62486	0.881114	-0.0641834	0.542829	0.19482	0.299338	0.420543	0.108252	0.153116	-0.129016	0.224454	-0.559107	0.014376	-0.587866	-0.372034	0.281967	-0.792396	-0.336854	-0.742709	-0.764667	-0.395342	0.0928848	0.348556	0.194001	-0.251462	-0.663214	-0.747749	-0.451736	0.00506265	0.292743	0.209388	-0.17741	-0.584684	-0.720954	-0.494705	-0.0754557	0.233026	0.212696	-0.114804	-0.508801	-0.686307	-0.52516	-0.147842	0.171343	0.205563	-0.0634707	-0.436947	-0.645723
ENSMUST00000089360	ENSMUSG00000052917;ENSMUST00000089360	Senp7	SUMO1/sentrin specific peptidase 7	FALSE		FALSE	0	-0.0102245	Harmonic	0.383871	0.24609	25.5321	5.88605	1.61379	0.00370363	0.0162389	0.230346	0.00865205	0.0151655	0.180792	-0.361771	0.174494	-0.10238	-0.514028	-0.589223	-0.370451	-0.254497	-0.268531	0.757862	-0.183915	0.349291	0.229753	-0.651965	0.316328	0.174444	-0.021934	0.669963	0.459945	1.05389	-0.402806	0.393512	-0.655747	-0.25118	-0.506803	-0.277646	-0.160225	0.396876	-0.000341695	-0.329268	0.653512	0.447584	-0.810822	-0.448392	-0.283387	-0.228953	-0.586392	-0.748067	0.171754	0.343143	0.396748	1.03252	0.840822	1.7858	0.0806084	0.511251	0.79643	0.075108	0.160338	-0.501962	-0.053026	-0.400339	-0.54902	-0.0920713	-0.658027	0.257721	-0.0593017	-0.278037	1.07496	-0.394189	0.249688	-1.39065	-0.285341	-0.336435	-0.406848	-0.38021	-0.260907	-0.0756493	0.132475	0.314002	0.424828	0.436901	0.345283	0.169816	-0.0491325	-0.259927	-0.411822	-0.467156	-0.410657	-0.253571	-0.03151	0.203587	0.395583	0.497519	0.483077	0.353318	0.136993	-0.115781	-0.34511	-0.495483	-0.52919	-0.435734	-0.23491	0.027315
ENSMUST00000089362	ENSMUSG00000052917;ENSMUST00000089362	Senp7	SUMO1/sentrin specific peptidase 7	FALSE		FALSE	0	-0.0332145	Forced	-0.180146	0.296934	21.1602	9.01936	1.36533	-0.0184514	0.0112357	0.268738	0.00219065	0.00482637	0.0575366	-0.312226	-0.0590404	-0.22187	-0.0250982	-0.111494	0.0786659	0.169529	0.00194794	-0.408259	0.174822	0.412644	-0.51266	0.751085	0.160988	0.402989	0.0385896	-0.692117	0.177721	-0.309725	0.519574	-0.293182	1.08748	-0.415659	0.483145	-0.474141	-0.252558	-0.36209	-0.0866938	0.928737	-0.62671	-0.319118	0.8186	0.590284	0.0941538	0.0763088	0.61815	0.52451	-0.413091	-0.84263	0.0947682	-0.335598	-0.800855	-1.1502	0.0806206	0.0492099	-1.12658	-0.243483	-0.401336	0.642623	-0.103549	1.153	0.461752	0.477489	0.632793	-0.322145	0.183754	0.5205	-1.26051	-0.13943	-0.371103	0.358566	0.0228085	-0.238296	-0.204747	-0.102732	0.0362214	0.165302	0.237991	0.224598	0.123969	-0.0341512	-0.197556	-0.308578	-0.324188	-0.232291	-0.058139	0.14207	0.299022	0.354007	0.280493	0.0957618	-0.142219	-0.352591	-0.458745	-0.415824	-0.228831	0.0457198	0.316338	0.486647	0.489271	0.311763	0.00478938	-0.331522
ENSMUST00000089378	ENSMUSG00000116165;ENSMUST00000089378	Pdxp	pyridoxal (pyridoxine, vitamin B6) phosphatase	FALSE		FALSE	0	0.032049	Damped	0.531413	0.695315	9.03646	-0.0152604	0.0219475	-0.121633	-0.0293721	0.0682508	0.436612	0.473645	1	-0.112618	0.462404	-0.323924	1.12341	0.185064	0.959447	0.0490999	0.711391	0.0663384	0.422433	-0.126175	0.247346	-0.262003	-0.0215528	-0.301897	-0.0416521	-0.593665	0.319593	0.0100642	-0.398333	-0.499194	-0.653053	0.0782014	-1.24974	0.124114	-0.232067	-0.308723	-0.137214	-0.435858	-0.390843	0.19231	-0.267777	-0.150175	0.0766583	-0.437812	0.199485	0.150107	-0.0811198	0.384911	-0.423299	-0.565123	-0.12587	-0.683383	-0.0262845	-0.505314	0.343565	0.374125	-0.00881313	0.826049	0.224904	1.12826	-0.135565	0.13144	0.298361	0.170777	-0.082312	-0.296988	-0.299961	-0.548987	0.239764	0.215106	0.74806	-0.321972	-0.527989	-0.074772	0.275758	-0.0276569	-0.461734	-0.327818	0.125789	0.157626	-0.256767	-0.430457	-0.102077	0.174804	-0.0370866	-0.370321	-0.287246	0.0541331	0.0947027	-0.2114	-0.355694	-0.118678	0.0989212	-0.0478539	-0.302886	-0.253742	0.00251398	0.0453625	-0.180111	-0.298557	-0.128193	0.0420293
ENSMUST00000089398	ENSMUSG00000068227;ENSMUST00000089398	Il2rb	interleukin 2 receptor, beta chain	FALSE		FALSE	0	-0.0816055	Forced	0.0598946	0.151909	41.3614	11.8671	4.60292	0.0311807	0.0283287	0.434032	7.53147e-07	9.98009e-06	0.000118976	-0.0370428	-0.24828	-0.140416	-0.449912	-0.716458	-0.270952	0.0232953	-0.394789	0.0335374	0.103794	0.138383	-0.148903	0.107163	-0.248992	-0.0418691	-0.274728	-0.0555343	-0.179861	0.0314977	-0.231969	-0.195894	-0.680429	-0.564551	-0.700311	-0.254798	-0.0972328	0.467321	0.655417	0.611985	0.733264	0.108594	0.610765	0.527376	0.830897	0.249146	1.27917	0.0853758	-0.0870526	-0.178866	0.0979038	0.906911	0.431967	1.5302	0.684171	1.55428	0.565424	0.980498	0.0705865	-0.289782	0.0660967	-0.53834	-0.566699	-0.124682	-1.03394	-0.59293	-0.428739	-0.137538	-0.836133	-0.86209	-0.188298	-0.776195	-0.736881	0.0734359	0.0463236	0.0127901	-0.0247276	-0.0629359	-0.0978836	-0.125267	-0.140825	-0.140802	-0.122439	-0.084443	-0.027383	0.0460367	0.130889	0.220153	0.305095	0.375893	0.42249	0.435628	0.407975	0.335246	0.217206	0.058406	-0.13145	-0.337625	-0.541032	-0.719492	-0.849557	-0.908779	-0.878286	-0.745423
ENSMUST00000089402	ENSMUSG00000031169;ENSMUST00000089402	Porcn	porcupine O-acyltransferase	FALSE		FALSE	0	0.0191452	Harmonic	0.844909	0.168563	37.2749	6.58303	35.4961	0.0978956	0.029837	0.249542	0.00445095	0.00868905	0.103585	0.207368	-0.396557	0.103915	-0.646297	-0.873347	-0.48048	-0.60188	-0.599208	-0.13392	-0.239594	0.23909	-0.0421893	0.412075	-0.150006	0.187279	0.092013	0.619679	0.153267	0.48757	0.554355	0.304787	0.423705	0.21057	-0.0556118	0.273988	0.135483	0.761132	-0.0394332	0.290521	-0.252557	-0.455979	0.529705	0.0126611	0.900417	0.29684	0.378464	-0.259645	-0.426601	-0.511494	-0.42633	0.472879	-0.102489	1.03442	0.143626	0.533195	0.000753537	-0.328407	-0.154434	-0.764334	-0.168325	-1.0156	0.0535817	-0.0991972	-0.633459	0.0484997	-0.209255	0.536915	0.481094	1.05331	-0.240582	-0.938026	-0.16274	-0.416526	-0.556903	-0.61945	-0.60016	-0.504246	-0.345214	-0.143056	0.0782066	0.293339	0.478733	0.614963	0.68878	0.694351	0.633621	0.51581	0.356117	0.173811	-0.0100588	-0.175059	-0.303616	-0.382853	-0.405843	-0.372151	-0.287641	-0.163586	-0.0152167	0.140112	0.284928	0.403579	0.483901	0.518434
ENSMUST00000089404	ENSMUSG00000022641;ENSMUST00000089404	Bbx	bobby sox HMG box containing	FALSE		FALSE	0	-0.00714699	Harmonic	-0.144067	0.42872	14.6557	0.716393	5.65684	-0.0784137	-0.0288413	0.0895792	0.30724	0.344902	1	-1.07516	0.264697	-1.24757	0.341491	0.123442	-0.306448	0.00782328	0.0216525	0.369849	-0.221355	1.03836	-0.12441	0.28397	0.207597	-0.0961286	-0.36299	0.0289282	-0.148359	-0.136778	0.769306	0.507561	-0.0619105	0.00760407	-0.103122	-0.141995	-0.303052	-0.319248	-0.424931	0.254404	-0.135093	0.818118	0.492653	-0.251814	0.698566	-0.181442	-0.649419	-0.872017	0.538413	0.543496	0.0942661	-0.236229	0.616472	-0.313331	0.135974	-0.498599	0.678027	-0.107116	0.259064	-0.126141	-0.138935	0.153159	-0.0889422	0.157617	0.520747	0.186023	0.0761762	-0.310371	-0.236896	0.122086	-0.618238	-0.237341	-0.280694	-0.215592	-0.215748	-0.120287	0.00570363	0.0749402	0.0383994	-0.0799997	-0.198999	-0.235753	-0.163487	-0.0309477	0.0704511	0.0696612	-0.0342386	-0.170392	-0.244464	-0.203989	-0.0754981	0.0528126	0.0916031	0.0125762	-0.130941	-0.239952	-0.238059	-0.124985	0.0221429	0.101376	0.056569	-0.0828657	-0.221208	-0.26212
ENSMUST00000089414	ENSMUSG00000033287;ENSMUST00000089414	Kctd17	potassium channel tetramerisation domain containing 17	FALSE		FALSE	0	-0.0693983	Forced	0.0549545	0.332778	18.881	2.96886	9.95958	-0.0468161	-0.00730993	0.161029	0.0664431	0.087852	1	0.164633	-0.0703049	-0.311511	0.485188	0.0516639	-0.300162	0.170202	-0.303616	-0.0304512	0.470053	-0.35169	0.49624	0.624834	-0.563262	-0.475197	1.02996	-0.187794	0.182726	-0.224244	0.112857	0.105734	0.19836	0.336255	-0.305132	-0.240066	-0.342933	0.260356	-1.00228	-0.252867	1.26045	0.361856	1.19815	0.307234	-0.897722	-0.357002	-1.07183	-0.332023	-0.0330453	0.14884	0.012728	-0.278194	0.119511	-0.581294	0.182249	-0.406802	-0.181482	-0.34078	-0.551975	0.124266	-0.89221	0.345237	-0.554809	0.16813	0.338256	0.476126	0.499936	0.411322	0.515352	-0.311073	0.919589	-0.195521	0.18269	0.0180366	-0.0267795	-0.0875391	-0.138503	-0.154632	-0.123277	-0.0518759	0.0324976	0.0927357	0.0973731	0.0359858	-0.0728532	-0.18585	-0.251341	-0.231951	-0.124014	0.0357133	0.181037	0.242572	0.179371	0.00210577	-0.224189	-0.402107	-0.442126	-0.305196	-0.0283289	0.281207	0.485057	0.473164	0.21891	-0.196149
ENSMUST00000089430	ENSMUSG00000068240;ENSMUST00000089430	Gm11808	predicted gene 11808	FALSE		FALSE	0	-0.0690331	Forced	0.109169	0.392447	16.0103	-1.78244	4.54188	0.00845416	0.0155007	0.114107	0.193396	0.227191	1	-0.430476	-0.232395	-0.128162	0.0346122	0.705388	-0.0917545	0.620528	0.0581875	0.020609	0.0920445	0.0409702	-0.0131255	0.359024	0.293594	0.658872	0.277769	0.746504	0.0102992	0.161318	-0.243602	-1.0488	-0.141804	-1.05371	-0.491538	-1.22182	-0.204907	-1.07619	-0.00448156	-0.565006	0.0770077	0.486661	-0.466894	0.49392	-0.369038	-0.00164137	-0.231292	-0.26927	-0.227061	0.391294	0.372739	1.91154	0.354768	1.48196	0.251608	0.745048	0.0759644	0.538353	-0.0202548	-0.275898	0.084458	-1.15421	-0.167749	-1.07308	-0.0427	0.279205	0.174961	0.347329	-0.157019	-0.788647	0.00976703	-0.210022	0.0337691	-0.152943	-0.140538	-0.0321333	0.117972	0.221086	0.205083	0.0624421	-0.135437	-0.271674	-0.25104	-0.0633522	0.197505	0.377503	0.350912	0.103952	-0.239925	-0.477739	-0.443488	-0.11854	0.334777	0.648973	0.60488	0.17732	-0.420264	-0.835373	-0.778642	-0.21607	0.57169	1.12012	1.04717	0.306959
ENSMUST00000089449	ENSMUSG00000033174;ENSMUST00000089449	Mgll	monoglyceride lipase	FALSE		FALSE	0	0.0376341	Damped	1.20439	0.533522	11.7768	-0.0692209	0.129743	-0.343559	-0.0187728	0.295398	0.000759997	0.00204393	0.0243663	0.670198	0.223733	0.0896402	-0.092879	-0.0564323	-0.990989	-0.769737	-0.959609	-1.32788	0.450533	0.144809	0.493571	0.549964	0.45188	0.156373	0.273851	0.471657	-0.419635	0.180013	0.618648	0.525989	1.23738	0.37164	1.0198	0.909053	-0.0260302	-0.257665	0.13627	-0.812784	-0.787683	-1.07508	-0.653088	-0.674406	-0.846779	-0.833756	-0.31394	-0.0786065	-0.142958	0.379235	-0.403051	0.136969	-0.235303	-0.278406	0.394462	0.159017	-0.152557	-0.026351	0.478838	0.429109	0.582102	0.301866	0.539016	-0.105901	0.292848	0.0201826	-0.636504	-0.317842	-0.00506333	0.495741	-0.0707998	-0.0306392	0.182501	0.616198	0.0622238	-0.856443	-1.19678	-0.661167	0.152501	0.412244	-0.100928	-0.81897	-1.01062	-0.522833	0.108454	0.242986	-0.217445	-0.770319	-0.857318	-0.425419	0.056839	0.104645	-0.298198	-0.71709	-0.732929	-0.359136	0.00309756	-0.00679974	-0.351972	-0.663723	-0.633435	-0.316127	-0.0491945	-0.0953098
ENSMUST00000089452	ENSMUSG00000057346;ENSMUST00000089452	Apol9a	apolipoprotein L 9a	FALSE		FALSE	0	0.109946	Damped	2.23819	0.281096	22.3524	2.66676	12.8654	-0.192853	-0.0168238	0.265538	0.00247301	0.00533819	0.0636381	2.53974	0.76918	1.05314	1.52573	0.24875	-0.243445	-1.01277	-0.638343	-0.874407	-0.426866	-0.319034	-0.583653	-0.829379	0.114487	-0.211142	-0.62279	-0.329178	-0.469103	-0.743596	-0.214215	-0.281682	-0.181474	0.421276	0.51723	0.744541	0.303211	0.00678882	0.50115	-0.327787	0.563777	0.539707	-0.423511	-0.146381	-0.0154092	-0.559352	-0.254124	-0.183736	-0.270122	0.554752	-0.259519	-0.235431	0.110817	-0.570306	-0.287449	-0.700858	-0.299169	-0.424348	-0.199153	-0.276127	0.112016	-0.297389	0.166092	-0.439374	0.00855608	-0.32815	-0.28803	-0.106556	0.229993	1.02857	0.617032	1.69783	0.593702	0.930262	0.791577	0.398117	-0.0870571	-0.506783	-0.753681	-0.791102	-0.649669	-0.405225	-0.148163	0.0453471	0.132389	0.10903	0.00375858	-0.137084	-0.26611	-0.34867	-0.370274	-0.336762	-0.268619	-0.192211	-0.131069	-0.0997049	-0.101229	-0.128713	-0.169155	-0.208406	-0.235451	-0.244949	-0.23764	-0.218937
ENSMUST00000089465	ENSMUSG00000050014;ENSMUST00000089465	Apol10b	apolipoprotein L 10B	FALSE		FALSE	0	-0.0176231	Harmonic	0.307229	0.332443	18.9	1.51065	14.3559	-0.0830402	0.00122153	0.303929	0.000531795	0.0015372	0.0183254	-0.0890854	0.127465	0.249808	0.197117	-0.228774	0.182867	0.18042	-0.534244	-0.195078	-0.242575	-0.0111641	-0.465157	0.390065	-0.709662	-0.377816	-0.40144	0.179855	-0.487718	-0.234871	0.9508	0.728085	-0.0870935	0.320516	0.279798	0.326147	0.0672328	-0.608295	0.327263	-0.324157	-0.218634	-0.622676	-0.154751	-0.632554	-0.00519969	0.0256637	-0.216131	0.157698	0.0992275	-0.288078	1.47381	1.19799	0.360879	0.545369	0.692262	1.11862	0.361367	1.0293	0.62695	0.168197	-0.135954	-1.02749	-0.157906	-0.477301	-0.425391	-0.948903	-0.561747	-1.2216	-0.347248	0.241341	-0.404288	1.26043	-0.764534	0.158959	0.262096	0.219172	0.0435736	-0.193264	-0.39077	-0.461833	-0.371081	-0.152088	0.104723	0.289273	0.318891	0.175167	-0.0857528	-0.354856	-0.515668	-0.494525	-0.294074	0.00513974	0.276825	0.402105	0.321368	0.0622546	-0.2692	-0.531767	-0.609044	-0.460852	-0.143405	0.211624	0.45153	0.468084
ENSMUST00000089473	ENSMUSG00000021969;ENSMUST00000089473	Zdhhc20	zinc finger, DHHC domain containing 20	FALSE		FALSE	0	0.0136807	Harmonic	0.285942	0.34872	18.0179	-2.5537	7.32308	-0.124068	0.0403398	0.351918	6.04139e-05	0.000276376	0.00329476	0.0441522	0.471987	0.28958	-0.335555	-0.721473	-0.230698	-0.449373	-0.314752	-0.0716398	-0.15148	0.0112629	-0.212154	-0.0751253	0.0397549	0.203515	0.0526714	-0.0239886	0.45661	0.422952	0.0856362	0.072999	-0.0945396	-0.522361	-0.432708	-0.384932	-0.267611	0.206544	0.427094	0.64476	0.0314734	0.0810971	0.0603136	0.457924	0.0208272	0.37839	0.242679	0.256632	-0.126565	-0.607872	0.179233	-0.0425562	-0.321789	0.477897	-0.0985979	1.13616	-0.253168	0.664705	0.0486271	0.0775848	0.0442966	0.0591077	0.0506946	0.751801	-0.396463	-0.0439327	0.0471306	0.1644	-0.314198	-0.331069	-0.303817	-1.22234	-0.199122	-0.139899	-0.302613	-0.37865	-0.335308	-0.195784	-0.0269738	0.092533	0.108992	0.0175982	-0.136617	-0.280886	-0.34899	-0.311598	-0.18879	-0.0394683	0.0668343	0.0822886	0.00222431	-0.133882	-0.261792	-0.322777	-0.290539	-0.182451	-0.0503739	0.0441763	0.0586376	-0.0114931	-0.131612	-0.245012	-0.299613	-0.271838
ENSMUST00000089482	ENSMUSG00000021952;ENSMUST00000089482	Xpo4		FALSE		FALSE	0	0.0537327	Damped	0.904264	0.655356	9.58744	-1.77379	2.70661	0.00744056	0.00363348	0.27087	0.00201916	0.0045102	0.0537674	1.93948	-1.12585	-0.271755	0.628087	-0.205305	-0.54409	-0.297242	-0.766129	-0.419976	0.529186	0.670581	0.265735	0.226343	-0.04641	-1.04353	0.399095	-0.622452	0.283356	0.563074	-0.0864437	-0.124058	0.781692	-0.142277	0.0561323	-0.660971	0.0296323	-0.453369	0.366978	0.407653	-0.172638	0.398598	-0.732964	0.125726	-0.733008	-0.258816	-0.250116	-0.0297309	0.087348	0.853567	0.125979	0.146709	0.817756	0.226296	0.00721676	0.162916	-0.467863	0.0493953	-0.418085	0.285128	-0.243389	0.0954318	-0.282612	-0.640948	0.206332	0.172076	-0.310029	-0.397581	0.15926	0.251804	-0.0845557	-0.839617	1.4385	0.650375	0.27902	-0.437611	-0.453393	0.182526	0.506658	0.0935224	-0.398953	-0.267954	0.238194	0.367247	-0.0244246	-0.331236	-0.129018	0.245096	0.245833	-0.0898035	-0.25406	-0.0326837	0.222739	0.148417	-0.117206	-0.179926	0.028061	0.185767	0.0758405	-0.119376	-0.115803	0.0612648	0.144361	0.0258381
ENSMUST00000089497	ENSMUSG00000030056;ENSMUST00000089497	Isy1	ISY1 splicing factor homolog	FALSE		FALSE	0	0.429571	Repressed	45.9195	0.294614	21.3269	1.26836	17.0217	-0.173562	-0.0302981	0.258073	0.00326587	0.00671793	0.0800864	0.0672204	0.86404	0.163513	0.876651	1.05197	0.749475	0.7555	0.744905	0.218364	0.229443	-0.328571	0.351517	0.0326267	-0.170151	-0.322019	-0.156184	-0.671063	-0.0408885	-0.498512	-0.372219	-0.893235	-0.156018	-0.439984	-0.258752	-0.152223	-0.187341	-0.241256	-0.599507	-0.736742	-0.0801153	0.394059	-0.379458	-0.171963	-0.175812	-0.674099	-0.500529	-0.425035	-0.301404	0.528845	-0.522915	-0.411814	0.229692	-0.611496	-0.222238	-0.92699	-0.29893	-0.588439	-0.122944	0.0255585	0.131497	0.437451	-0.386198	-0.324118	0.206156	0.159516	0.282147	0.019901	0.399037	0.333633	0.745489	1.9063	0.935935	0.144596	1.25494	1.23746	0.748286	0.22636	-0.131236	-0.297138	-0.325209	-0.28532	-0.230269	-0.187591	-0.164726	-0.158059	-0.160529	-0.166025	-0.170926	-0.173902	-0.175046	-0.175024	-0.174516	-0.173975	-0.173605	-0.173434	-0.173405	-0.173447	-0.173504	-0.173548	-0.173571	-0.173578	-0.173576	-0.17357
ENSMUST00000089519	ENSMUSG00000057230;ENSMUST00000089519	Aak1	AP2 associated kinase 1	FALSE		FALSE	0	0.0190757	Harmonic	0.551308	0.345393	18.1914	4.14851	6.18042	-0.014832	-0.00292555	0.143967	0.10081	0.127009	1	-0.383383	0.272134	-0.862492	0.0292402	-0.590405	-0.798492	-1.05357	-0.123364	0.136437	-0.025957	0.408569	0.0737978	-0.496216	0.449458	0.343695	-0.216501	-0.0484473	0.0723593	0.0494325	0.223987	1.35444	0.10984	1.60808	0.0557509	0.94866	0.239413	0.916251	0.428275	0.660523	-0.380492	-1.28954	0.195566	0.00520176	-0.447726	0.147272	0.0910367	0.333173	-0.219665	-0.829375	0.2143	-0.601989	-0.812568	-0.90871	-0.238442	-0.201392	0.0099096	0.150448	0.204608	0.443716	0.118589	0.656254	0.163906	0.275556	0.0957524	-0.3445	-0.0513061	-0.323218	0.131218	0.205254	-0.0908649	-0.920038	0.447711	-0.223925	-0.451123	-0.473396	-0.288389	0.0128485	0.290348	0.420068	0.349138	0.117003	-0.165795	-0.370043	-0.406728	-0.265608	-0.0168699	0.223475	0.347536	0.303814	0.118274	-0.120246	-0.30238	-0.348241	-0.242284	-0.0378934	0.169228	0.285732	0.26256	0.115373	-0.0849234	-0.246167	-0.297227	-0.219241
ENSMUST00000089520	ENSMUSG00000068270;ENSMUST00000089520	Shroom4	shroom family member 4	FALSE		FALSE	0	-0.0772392	Forced	0.0473733	0.323893	19.3989	5.18216	3.39936	0.200799	-0.0220982	0.0415903	0.635465	0.666045	1	0.000390914	0.551708	-0.231438	-0.0938496	-0.723176	-0.235434	-0.626689	-0.0123484	0.248143	0.0836812	0.576403	-0.603536	-0.788565	-0.43216	0.207961	-1.30177	-0.654691	-0.274819	-0.0201843	-0.158271	1.25162	-0.257349	-0.0856385	0.908225	0.4237	0.192243	0.243219	0.252386	0.165823	0.0661056	0.526926	0.0728854	-0.218507	0.7438	-0.00518517	0.364066	0.48684	0.586262	0.194347	0.691498	-0.155913	-0.149622	-0.701252	0.369318	0.609158	0.224254	0.488542	0.386085	0.217349	-0.142435	-0.504903	0.423867	-0.661418	0.269462	-0.772407	-0.107103	-0.624779	-0.310319	0.0392233	-0.718758	0.350551	-0.821659	0.130217	0.122892	0.148945	0.202381	0.26404	0.307912	0.311539	0.266588	0.184909	0.0966423	0.039891	0.0451251	0.120375	0.243914	0.368942	0.440176	0.416993	0.293918	0.108924	-0.0661667	-0.151936	-0.0953699	0.102186	0.376542	0.618674	0.715659	0.600176	0.288022	-0.115016	-0.445115	-0.543481
ENSMUST00000089549	ENSMUSG00000022156;ENSMUST00000089549	Gzme	granzyme E	FALSE		FALSE	0	0.0140895	Harmonic	0.928488	0.212901	29.5123	7.98752	21.507	0.295529	-0.0184178	0.191955	0.0286754	0.0422048	0.503136	-0.540409	-0.170691	-0.601563	-0.106758	-0.71375	-0.292504	-0.370664	-0.0465579	0.669594	-0.209318	-0.0451347	-0.243013	-0.778772	0.158111	0.51472	0.155863	1.48086	0.338441	2.17989	0.350261	1.6738	0.117972	-0.243598	0.0468997	-0.779103	-0.255068	-0.541403	-0.586067	-0.720076	-0.301887	0.223134	-0.0707104	0.393332	0.374879	-0.488854	0.364523	-0.402031	-0.00524189	-0.096919	0.135543	-0.670438	0.408499	-0.724248	0.524418	0.700103	-0.011942	0.358807	0.41624	0.138459	0.200447	-0.109191	-0.0836068	-0.648382	-0.226345	-0.571208	-0.323368	-0.354518	-0.18449	0.0160199	-0.0585518	0.385197	0.191737	-0.0780877	0.272441	0.6173	0.895854	1.06084	1.08634	0.971717	0.741083	0.438315	0.118788	-0.160703	-0.352004	-0.423841	-0.366871	-0.194715	0.0590789	0.347502	0.61875	0.825483	0.933051	0.925246	0.806651	0.60125	0.347664	0.0919325	-0.120803	-0.254235	-0.287047	-0.21625	-0.0572027	0.159605
ENSMUST00000089558	ENSMUSG00000057278;ENSMUST00000089558	Snrpg	small nuclear ribonucleoprotein polypeptide G	FALSE		FALSE	0	0.0162725	Harmonic	0.436847	0.442637	14.1949	1.32491	11.2017	-0.195279	0.00490023	0.25914	0.00313996	0.00650185	0.0775104	0.897068	0.0386322	0.532029	-0.574202	-1.50781	-0.129302	-0.146687	-0.75242	0.415604	-0.108328	0.0612542	-0.115953	-0.173742	0.290081	0.439864	0.833065	1.34718	0.419717	0.718258	0.456006	0.131756	-0.258442	-0.434732	-0.495149	-0.187477	-0.257197	0.00304506	-0.233948	0.12917	0.110726	0.362475	0.73361	-0.198752	0.458638	-0.501875	-0.486721	-0.661512	-0.254312	0.349327	-0.406702	0.0899384	-0.0117814	-0.183088	-0.23869	-1.0589	-0.434065	-1.39604	-0.767829	-0.723161	-0.00433415	0.352129	0.00314759	0.323633	0.45842	0.50997	0.979475	0.49204	0.299347	0.00328417	0.036504	0.353719	0.0477354	0.176452	-0.0681673	-0.396761	-0.56931	-0.466185	-0.170697	0.0975747	0.145739	-0.0539425	-0.349312	-0.523971	-0.455635	-0.201442	0.0490632	0.115068	-0.0451918	-0.308722	-0.481878	-0.442489	-0.225811	0.00598131	0.0849892	-0.0409594	-0.274334	-0.443137	-0.427516	-0.244659	-0.0319919	0.0559298	-0.0404021	-0.245511
ENSMUST00000089559	ENSMUSG00000068290;ENSMUST00000089559	Ddrgk1	DDRGK domain containing 1	FALSE		FALSE	0	0.0512448	Damped	1.1961	0.34676	18.1197	3.29922	8.60528	0.0855415	0.0171123	0.206885	0.0183691	0.0287599	0.342855	0.0291812	1.15179	0.466484	0.632217	0.0293517	0.159606	0.0590829	-0.369651	-0.36561	-0.414492	-0.5312	0.383278	1.45072	-0.107553	-0.20233	1.35551	0.161	0.0304461	-0.930208	-0.230554	-1.57637	-0.471154	-0.448069	-0.475893	0.140969	-0.0486397	-0.370807	-0.452463	-0.822025	-0.185311	0.123297	-0.199292	-0.129503	0.190021	0.240751	0.41447	0.977142	0.00792557	0.40589	-0.453204	-0.331523	-0.239144	0.585647	-0.916763	0.139303	-0.541717	-0.231352	-0.112177	0.0805943	-0.0535481	0.0772154	0.245588	0.384555	0.178431	0.36948	0.321689	0.427173	0.183636	0.330748	-0.10281	-0.0976198	-0.0890726	0.422879	-0.161287	-0.579595	-0.663553	-0.408671	0.0395356	0.464389	0.680627	0.613121	0.31931	-0.0490697	-0.322145	-0.38866	-0.239376	0.0387893	0.310495	0.456435	0.424441	0.245968	0.0140659	-0.163696	-0.214124	-0.127363	0.0449256	0.21836	0.316271	0.302797	0.194736	0.0490011	-0.0664079	-0.103502
ENSMUST00000089561	ENSMUSG00000037703;ENSMUST00000089561	Lzts3	leucine zipper, putative tumor suppressor family member 3	FALSE		FALSE	0	-0.0876466	Forced	0.011522	0.454333	13.8295	0.680627	12.3314	-0.160651	0.00152886	0.139701	0.111313	0.138576	1	-0.537987	0.271311	-0.412253	-0.0599763	-0.478817	-0.0308814	-0.450493	-0.161269	-0.601595	-0.297892	-0.621587	-0.224886	-0.0714742	-0.175599	0.57285	-0.190256	0.497717	-0.00403639	0.430118	0.156029	0.863228	-0.00282547	0.424216	0.0430379	0.0347585	1.23896	2.36203	-0.0377811	-0.0487747	0.409516	-1.0924	-0.295178	-0.720375	0.0158931	0.514366	-0.174215	-0.183543	0.445775	-0.17147	-0.129585	-0.358528	-0.133707	-0.0938782	0.387743	1.33937	-0.12224	0.0143889	0.282615	-0.296752	-0.354628	-0.306994	-0.307029	-0.462352	-0.150866	-0.0247847	-0.000997618	0.719815	-0.178464	-0.0211109	-0.0984948	-0.583931	-0.338312	-0.141377	-0.145199	-0.162877	-0.182052	-0.186724	-0.170146	-0.142327	-0.124742	-0.134288	-0.168055	-0.202003	-0.207333	-0.174034	-0.122989	-0.0941528	-0.116273	-0.180325	-0.239939	-0.24363	-0.17755	-0.0844555	-0.0382428	-0.0871454	-0.207851	-0.311593	-0.307008	-0.177234	-0.00851147	0.0633157	-0.0413248	-0.267366
ENSMUST00000089581	ENSMUSG00000037773;ENSMUST00000089581	Pced1a	PC-esterase domain containing 1A	FALSE		FALSE	0	-0.0765582	Forced	0.106691	0.381224	16.4816	2.9505	8.74206	-0.0535661	0.0184039	0.216483	0.0136065	0.0222592	0.265358	0.337661	1.08991	1.04541	0.0453802	-0.3141	0.325756	0.139856	-0.630306	0.42224	-0.0467716	-0.144317	0.268829	-0.282494	-0.556345	0.237743	-0.487071	0.165538	-0.0580327	-0.623318	-0.075949	-0.388432	-0.441662	-0.477325	0.204544	-0.460107	0.28939	0.0220417	0.0115498	0.419917	-0.10977	-0.0649009	-0.327541	0.0282172	-0.969799	-0.271323	0.417209	0.141105	0.689828	-0.51058	-0.135351	-0.330955	-1.13923	0.371362	-0.105474	0.562056	0.556075	-0.0216099	0.46343	-0.37378	0.990276	0.111681	0.0795548	0.0908803	-1.00672	-0.890449	-0.0441263	0.0726906	-0.471314	0.572185	-0.156647	1.07619	0.42363	0.000970517	-0.130182	-0.236752	-0.250294	-0.147235	0.0294607	0.185237	0.222529	0.0992042	-0.136813	-0.361593	-0.437488	-0.294017	0.0184471	0.33911	0.475617	0.315035	-0.0947852	-0.547515	-0.776763	-0.607065	-0.0749246	0.558167	0.926467	0.763676	0.0802601	-0.797078	-1.37043	-1.24314	-0.376181	0.829119
ENSMUST00000089620	ENSMUSG00000022901;ENSMUST00000089620	Cd86	CD86 antigen	FALSE		FALSE	0	0.145187	Damped	2.29342	0.416584	15.0827	2.72997	8.52942	0.0655378	0.030354	0.180225	0.0399549	0.0562837	0.670974	0.329529	-0.905456	-0.47747	-0.535022	-0.391361	-0.631875	-0.297994	-0.456932	-0.086789	-0.444401	0.218779	-0.160635	0.631485	-0.116042	0.000374126	0.12632	0.0190977	-0.00365459	0.397476	0.128534	0.123554	0.582873	0.0936582	0.502846	0.00530763	0.504896	0.365923	0.447621	0.349109	0.160252	-0.745405	0.232162	-0.627772	0.21101	0.308803	-0.17034	-0.20182	0.127455	0.0154849	0.150837	1.15909	0.4406	1.89492	0.120832	0.316436	0.0615361	-0.40431	-0.31299	-0.352531	-0.202138	0.0778921	0.136269	1.05771	-0.221885	0.354949	-0.129695	-0.142113	-0.388562	-0.813819	-0.401711	-1.35665	-0.653382	0.185206	-0.47436	-0.652034	-0.365377	0.100987	0.429094	0.461946	0.254745	-0.0108647	-0.164865	-0.145342	-0.00744045	0.138377	0.204858	0.173127	0.086486	0.00943221	-0.0153987	0.0133506	0.0653677	0.104375	0.110845	0.0891933	0.0591675	0.0404333	0.0410987	0.0558856	0.0725895	0.0809607	0.0782047	0.0687371
ENSMUST00000089634	ENSMUSG00000027381;ENSMUST00000089634	Bcl2l11	BCL2-like 11 (apoptosis facilitator)	FALSE		FALSE	0	0.0562688	Damped	0.582324	0.101342	62	8.24077	42.6833	-0.0734961	0.0307371	0.383911	1.20965e-05	7.97085e-05	0.000950228	0.306204	-0.518757	-0.114222	-0.476344	-0.666717	-0.229062	-0.366607	-0.346005	-0.121801	-0.524877	0.136014	-0.719314	-0.209733	-0.0494829	0.00321775	-0.284716	0.139911	-0.433418	0.604443	-0.0504588	0.0628913	0.908096	0.0549065	0.161124	0.0531739	0.476737	0.490106	1.20877	0.814697	0.451982	-0.549263	0.5298	0.1826	-0.402537	0.0752951	0.0787588	0.202913	-0.140285	-0.56533	0.804741	0.702023	0.084842	1.00158	-0.00850143	1.19671	-0.241722	0.502282	0.187693	-0.161787	0.139792	-0.579318	-0.0989785	0.180926	-0.877512	-0.113471	-0.0423534	0.0114442	-0.0771811	-0.206141	-0.868995	-0.959028	-0.791921	-0.488754	-0.455461	-0.409786	-0.354951	-0.294218	-0.230746	-0.167474	-0.107018	-0.0515985	-0.00299097	0.0375033	0.0690596	0.0913134	0.104327	0.108542	0.104718	0.0938702	0.0771992	0.0560196	0.0316942	0.00557219	-0.0210662	-0.0470552	-0.0713806	-0.093205	-0.111885	-0.126976	-0.138231	-0.145589	-0.149158	-0.149192
ENSMUST00000089677	ENSMUSG00000022811;ENSMUST00000089677	Zfp148	zinc finger protein 148	FALSE		FALSE	0	-0.0115981	Harmonic	0.258057	0.296396	21.1986	6.36856	20.9106	-0.0876963	0.0328472	0.0949113	0.279339	0.316356	1	0.297276	0.965078	0.144805	0.367185	-0.700625	-0.293828	-0.684757	-0.512849	0.00114062	-0.167439	0.0798043	-0.240937	0.0466748	-0.633861	0.196294	-0.150898	0.0856892	-0.0481523	-0.365823	-0.377941	0.129149	-0.497225	-0.13488	-0.0170007	0.211461	-0.262988	0.516217	0.606537	1.12968	0.124616	-0.125951	0.635493	0.565256	-0.0544212	0.0619516	0.0806708	-0.10823	-0.0576758	-0.352634	0.264995	0.476852	-0.469038	0.436254	-0.21795	0.551425	-0.526353	-0.102285	-0.183222	-0.34804	0.000150233	-0.180185	0.184622	0.167932	0.125177	-0.208174	0.419052	0.125335	0.238563	0.26303	-0.324646	-0.527042	-0.483609	-0.330412	-0.216311	-0.0551146	0.0986122	0.191605	0.190324	0.092998	-0.0690143	-0.24128	-0.364549	-0.395099	-0.320205	-0.163257	0.0234698	0.176187	0.241356	0.194416	0.0489476	-0.147125	-0.327275	-0.428914	-0.415099	-0.287892	-0.0885616	0.115745	0.254588	0.278481	0.176476	-0.0191547	-0.243047	-0.418544
ENSMUST00000089681	ENSMUSG00000055762;ENSMUST00000089681	Eef1d	eukaryotic translation elongation factor 1 delta (guanine nucleotide exchange protein)	FALSE		FALSE	0	-0.0461695	Forced	-0.0364388	0.132665	47.3612	7.89565	11.5262	-0.149562	-0.00382402	0.118372	0.177267	0.21009	1	-0.131064	1.58931	0.86933	0.158387	-0.498427	1.45933	-0.0155727	-0.225602	-0.677552	-0.248971	-0.0753985	-0.630162	-0.0896998	-0.695592	-0.167912	-0.181244	-0.0204003	0.414988	-0.0812992	0.187766	0.0363833	-0.196837	0.0594589	0.192579	0.0936157	-0.289564	-0.328897	-0.438187	-0.195188	-0.466393	0.0292765	-0.530505	-0.114702	-0.587565	-0.436252	-0.629414	-0.127283	-0.394325	0.313499	-0.173876	-0.0896848	-0.393116	-0.0279779	-0.0514469	-0.208082	1.27844	0.921434	0.320242	-0.0460695	1.32781	0.357167	-0.099983	-0.258734	-0.689407	-0.365375	-0.554397	-0.176493	0.336188	0.291295	0.703791	0.459325	0.105531	-0.101587	-0.101907	-0.105858	-0.113492	-0.124588	-0.138644	-0.154885	-0.172294	-0.189671	-0.205699	-0.219038	-0.228419	-0.232753	-0.231222	-0.223375	-0.209195	-0.189139	-0.164153	-0.135648	-0.105437	-0.0756357	-0.0485351	-0.0264432	-0.0115132	-0.00556531	-0.00991785	-0.0252385	-0.051431	-0.087569	-0.131885	-0.181823
ENSMUST00000089684	ENSMUSG00000035629;ENSMUST00000089684	Rubcn	RUN domain and cysteine-rich domain containing, Beclin 1-interacting protein	FALSE		FALSE	0	-0.0391947	Forced	0.159169	0.122738	51.1919	6.162	0.98738	0.0367729	0.00882703	0.204752	0.0196071	0.0304141	0.362575	0.28146	0.122022	0.0801683	0.846257	0.625121	0.0188743	0.0387652	-0.103036	-0.0689634	-0.24587	-0.139809	-0.325151	-0.248241	-0.292744	-0.150077	-0.0787406	0.00649858	-0.130066	-0.117226	-0.429818	0.0583317	-0.248803	-0.374815	0.710781	0.0966731	-0.172532	-0.407678	0.0927361	0.0822011	-0.396508	-0.280346	0.063684	0.346499	-0.528276	0.272998	-0.680193	-0.0107244	-0.765289	-0.0101322	-0.563504	-0.0762264	0.725757	0.681974	0.947303	-0.208837	1.33108	0.565819	0.0983059	-0.558105	1.48204	0.29444	-0.257378	0.358725	-1.01229	0.40024	-0.481839	-0.529695	0.747587	-0.00791155	-0.462255	-0.469638	-0.448802	0.0805468	0.0312565	-0.0217003	-0.0752359	-0.125974	-0.170442	-0.205284	-0.227488	-0.234602	-0.224942	-0.197758	-0.153358	-0.0931786	-0.0197816	0.0632172	0.151293	0.239227	0.321384	0.39204	0.445738	0.477661	0.483991	0.462238	0.411503	0.332665	0.228477	0.103533	-0.0358687	-0.181992	-0.326041	-0.458634
ENSMUST00000089688	ENSMUSG00000000957;ENSMUST00000089688	Mmp14	matrix metallopeptidase 14 (membrane-inserted)	FALSE		FALSE	0	-0.0267026	Harmonic	0.309922	0.17311	36.2958	4.9275	7.83131	-0.0982757	0.0140043	0.4319	8.53049e-07	1.09484e-05	0.000130518	0.601986	1.32781	1.01245	0.319042	0.157862	-0.179565	0.59757	-0.878432	0.140646	-0.271726	-0.542034	-0.578961	-1.12923	-0.79315	-0.536691	-0.533119	-0.554538	-0.189451	-0.65867	-0.6121	0.0284138	-0.615634	-0.269962	-0.126978	-0.498349	-0.303241	0.181566	0.151979	1.44676	0.219935	1.50244	0.271099	1.13987	0.451466	0.630355	0.394313	-0.183193	-0.0522923	-0.28718	-0.113269	0.244271	0.318771	0.684773	0.517796	0.0206172	1.13142	-0.376319	0.228843	-0.778715	-0.7482	-1.21017	0.0410696	-0.479307	-0.0845357	-0.5108	-0.195008	-0.364774	0.226525	0.171743	0.342896	0.621246	-0.285248	0.174818	0.0818079	-0.0383866	-0.172518	-0.304904	-0.419216	-0.500444	-0.536815	-0.521407	-0.453269	-0.337864	-0.186749	-0.016497	0.153067	0.301114	0.408308	0.459265	0.444652	0.362664	0.219657	0.0298197	-0.186138	-0.403169	-0.594719	-0.735904	-0.806647	-0.79441	-0.696142	-0.519172	-0.280884	-0.00713291
ENSMUST00000089745	ENSMUSG00000027361;ENSMUST00000089745	Gabpb1	GA repeat binding protein, beta 1	FALSE		FALSE	0	-0.0377071	Forced	0.214401	0.674782	9.31143	-6.65836	0.556001	-0.186906	0.0240119	0.185557	0.0344308	0.0494773	0.589833	-0.396687	0.25479	-0.313502	-0.593608	-0.539023	-0.655654	-0.9899	0.193962	-0.187447	-0.46983	-0.17452	0.225708	1.04134	0.146591	0.216675	0.74162	0.447308	-0.16082	0.490536	-0.281711	-0.185041	0.425636	0.55496	-0.0375887	0.14514	0.686991	0.310326	0.150755	-0.0160193	-0.208952	-1.00988	0.827914	-0.0102802	0.324848	0.287809	0.208081	-0.070729	0.157141	-1.09351	0.12512	-0.215608	-0.960739	0.467278	-0.354917	1.39033	-0.51704	0.425792	0.00451904	0.304347	-0.460562	0.397322	-0.192132	0.665765	0.233417	-0.108008	0.652047	-0.0925715	-0.204426	-0.146284	-0.793267	-0.571851	-0.638389	-0.151584	-0.448856	-0.344373	0.0237998	0.0789197	-0.292973	-0.521892	-0.225194	0.156871	0.0110485	-0.467398	-0.528195	-0.0399779	0.248075	-0.147111	-0.637824	-0.435315	0.186126	0.250961	-0.38961	-0.75145	-0.225602	0.404223	0.124214	-0.682553	-0.748277	0.0917329	0.54542	-0.15363	-0.961432	-0.575761
ENSMUST00000089765	ENSMUSG00000068391;ENSMUST00000089765	Chrac1	chromatin accessibility complex 1	FALSE		FALSE	0	0.0069447	Harmonic	0.460317	0.494763	12.6994	-6.92545	1.29813	-0.182865	-0.0018743	0.143967	0.10081	0.127009	1	0.565845	-0.311014	0.402042	-0.268373	0.0122669	-0.103729	-0.397089	-0.500939	-0.691744	-0.782126	-0.716745	-0.902939	-0.950088	0.0364845	0.306254	0.615292	1.37589	0.206922	1.13118	0.44162	0.569173	0.391342	-0.0832683	-0.369829	-0.108452	-0.713164	-0.491595	-0.147405	0.67718	-0.443235	0.155661	0.837407	0.290546	0.718645	1.00052	0.308161	0.968881	0.0750952	0.31073	0.160072	-0.195827	0.355038	0.151225	-0.817816	-0.963075	-0.514429	-0.552827	-0.597111	-0.572077	0.252172	-0.560643	0.398803	-0.326373	0.38251	0.747106	-0.503517	-0.247816	-0.0748972	-0.812659	0.516238	-0.868052	1.11307	0.0600272	0.25561	0.055782	-0.355029	-0.605978	-0.47451	-0.0836481	0.212961	0.150964	-0.209166	-0.540772	-0.54725	-0.227282	0.128054	0.20002	-0.0719314	-0.439487	-0.572133	-0.354307	0.0140636	0.200978	0.0415315	-0.316692	-0.550114	-0.451395	-0.113533	0.157574	0.120032	-0.188276	-0.487485	-0.509739
ENSMUST00000089770	ENSMUSG00000047921;ENSMUST00000089770	Trappc9	trafficking protein particle complex 9	FALSE		FALSE	0	-0.00171874	Harmonic	0.463492	0.201764	31.1412	6.9625	27.7743	0.122849	0.00382868	0.391376	8.16056e-06	5.88462e-05	0.000701522	-0.225937	-2.18686	-0.436296	-0.879573	0.73472	-0.226679	0.658511	0.31125	-0.0857443	0.303153	0.47288	0.0912043	-0.240563	1.62937	0.594184	0.319105	0.448596	0.24937	0.647582	0.887132	0.444685	1.07411	-0.243616	0.597819	-0.0368	-0.533482	-0.106726	-0.0989514	0.158438	-0.573589	-1.01581	-1.4422	-1.24609	-1.57256	-0.125815	-1.03608	0.290476	-0.296864	0.0699034	0.593405	0.291943	0.589605	0.386316	0.436929	0.471795	0.00122996	-0.66242	0.169211	-0.230597	-0.536369	-0.118633	0.421596	0.40599	0.666184	0.242245	0.372636	-0.37258	0.125681	-0.168007	-0.288023	-0.296136	0.131019	-0.345052	-0.315781	-0.215826	-0.0610281	0.123892	0.30928	0.465307	0.566764	0.597137	0.551294	0.436349	0.27056	0.0804316	-0.103526	-0.251689	-0.340093	-0.354306	-0.291786	-0.162329	0.0134642	0.207464	0.388517	0.527442	0.60174	0.599232	0.520057	0.376693	0.191986	-0.00448106	-0.181135	-0.309482
ENSMUST00000089776	ENSMUSG00000068394;ENSMUST00000089776	Cep152	centrosomal protein 152	FALSE		FALSE	0	4.79756	Repressed	4.04721	1.21946	5.15245	0.234628	4.96004	-0.357219	-0.0287598	0.214493	0.039821	0.0562837	0.670974	-1.4109	-1.39423	-0.630992	0.128959	0.966731	0.473545	1.08549	0.34185	1.13494	0.324815	0.868514	0.763108	0.172867	0.643159	-0.340937	0.158414	-0.222603	-0.0683861	-0.074977	0.173488	0.0296418	0.241776	-0.0994051	0.239884	-0.0849967	-0.30166	-0.666889	-0.650676	-0.437572	-0.75529	0.00680375	-0.294077	-0.749857	0.284693	-0.398975	-0.332188	-0.0349491	-0.0241754	0.923533	-0.425627	-0.0285072	0.239338	-0.355722	-0.358309	-1.00709	-0.0375804	-0.195342	0.0694683	0.38871	0.270572	0.064485	0.530265	0.0153158	0.251444	0.0244785	0.197252	-0.254303	0.612638	-0.0327723	0.395523	0.0330221	0.0478205	-0.357219	-0.357219	-0.357219	-0.357219	-0.357219	-0.357219	-0.357219	-0.357219	-0.357219	-0.357219	-0.357219	-0.357219	-0.357219	-0.357219	-0.357219	-0.357219	-0.357219	-0.357219	-0.357219	-0.357219	-0.357219	-0.357219	-0.357219	-0.357219	-0.357219	-0.357219	-0.357219	-0.357219	-0.357219	-0.357219	-0.357219
ENSMUST00000089840	ENSMUSG00000044566;ENSMUST00000089840	Cage1	cancer antigen 1	FALSE		FALSE	0	0.011185	Harmonic	0.713358	0.40055	15.6864	-3.57376	8.92215	0.048115	0.026338	0.110908	0.206183	0.240636	1	-0.477164	-0.300756	-0.221582	-0.453903	-0.717207	-0.467323	-0.691223	-0.655539	-0.247942	-0.335061	0.387311	-0.205441	0.149421	0.205256	0.14102	-0.061272	0.181799	0.00815457	0.978124	0.283757	0.520928	0.704609	-0.46982	0.262307	0.125992	0.0373736	0.759843	0.806863	0.726152	0.362824	-0.554687	0.280739	-0.16521	-0.287211	0.101431	0.260987	0.545117	-0.376979	-0.473751	-0.0232752	0.596538	-0.449224	0.639131	0.566767	1.22187	0.0353986	0.442106	-0.032836	0.135639	0.173491	-0.0651731	0.463492	0.0656622	-0.365017	-0.220955	0.0925805	0.722875	-0.528117	-0.751075	-0.481487	-1.74353	-0.9183	0.269288	-0.246582	-0.573772	-0.519645	-0.125193	0.364781	0.653434	0.571588	0.17667	-0.28684	-0.538613	-0.431885	-0.0387865	0.39789	0.614508	0.485635	0.0964343	-0.313222	-0.496463	-0.348074	0.0353503	0.41797	0.569649	0.404257	0.0282959	-0.327427	-0.449383	-0.269384	0.0976163	0.426722	0.520806
ENSMUST00000089860	ENSMUSG00000037709;ENSMUST00000089860	Fam13a	family with sequence similarity 13, member A	FALSE		FALSE	0	0.0354164	Damped	0.882116	0.380499	16.513	5.42563	2.25377	-0.12008	-0.0247305	0.410571	2.87267e-06	2.68401e-05	0.000319969	-0.0404775	-0.72599	-0.75635	0.138514	0.712803	0.00160706	0.317121	0.695373	-0.0507884	0.440907	-0.188689	0.719543	0.418386	0.0822822	-0.573322	0.0503849	-0.710188	-0.446057	-1.17745	-0.0321141	-0.602007	0.205462	0.799168	0.615499	1.57326	0.618316	1.20223	0.111053	-0.618371	0.191133	-0.987672	-0.505741	-1.06751	-0.279869	-0.399586	-0.489394	-0.466596	-0.118348	0.136161	-0.212138	0.482884	-0.247184	-0.0487952	-0.136472	-0.37008	-0.237161	-0.326058	-0.249703	0.426739	-0.147066	0.830079	0.0786064	0.0180194	0.332298	0.0646993	0.0393675	0.0742514	0.497228	0.1949	0.281242	-0.24857	0.0625755	-0.721776	-0.285699	0.208952	0.494167	0.432044	0.0794907	-0.355468	-0.635053	-0.620669	-0.340095	0.0387186	0.306874	0.32882	0.109679	-0.217103	-0.469756	-0.518504	-0.351272	-0.0720846	0.162395	0.230079	0.106248	-0.12991	-0.344673	-0.42488	-0.336925	-0.139251	0.0551379	0.142717	0.0840481	-0.0795559
ENSMUST00000089902	ENSMUSG00000022875;ENSMUST00000089902	Kng1	kininogen 1	FALSE		FALSE	0	0.003493	Harmonic	0.478683	0.523432	12.0038	-0.00383632	0.00732917	0.103721	0.00611265	0.314594	0.000336099	0.00106649	0.012714	1.10887	0.871395	0.097854	0.493965	-0.736713	-0.181876	-0.207656	-0.303287	-0.326265	0.0409448	0.255252	-0.459117	0.12313	0.657484	0.164701	0.544036	-0.189357	-0.087033	-0.630167	-0.454997	-0.929072	-0.435111	0.38574	-1.02127	-0.00609041	0.416731	0.0192627	0.484149	0.345969	-0.138382	0.483506	-0.159257	-0.390091	0.440181	-0.969564	0.769711	-0.471079	0.429188	-0.803412	0.298625	-0.970354	-0.214415	0.04445	-0.845121	-0.314557	0.305678	0.365024	0.102041	0.711799	0.229532	1.21284	-0.35446	-0.00847465	-0.341753	-0.332192	-0.650408	0.610806	-0.6246	0.462149	0.165233	1.13095	-0.372849	0.572468	0.339775	-0.126396	-0.360137	-0.130272	0.331037	0.56274	0.33567	-0.120828	-0.35051	-0.126202	0.325535	0.553212	0.331633	-0.115392	-0.34108	-0.122198	0.320163	0.54388	0.327663	-0.110084	-0.331845	-0.118261	0.314918	0.53474	0.323758	-0.1049	-0.322799	-0.114389	0.309796	0.525788
ENSMUST00000089912	ENSMUSG00000060227;ENSMUST00000089912	Golm2	golgi membrane protein 2	FALSE		FALSE	0	2.68525	Repressed	1.96225	0.232803	26.9893	-7.65971	5.91283	0.219965	0.00399509	0.219482	0.0276275	0.0410063	0.488848	-0.170422	0.0132834	-0.0918484	-0.37906	-0.600363	0.432318	-0.722969	0.794524	0.232664	-0.771422	-0.0378957	-1.22086	-1.05805	-0.89271	-0.445605	-0.835126	0.330657	0.29603	0.928922	0.686695	0.914711	-0.0588626	0.0497069	-0.185353	0.669166	0.285291	0.798682	1.07747	0.60495	-0.0992574	-0.0298188	0.0765706	1.11956	0.159748	0.545367	0.68521	-0.0984827	0.287577	-0.0416139	0.170321	-0.402143	0.511064	-0.290676	0.125047	0.307097	-0.0210191	0.0950885	-0.0682681	-0.424386	-0.79762	-1.20114	-0.647916	-0.876212	-0.568588	0.148951	-0.288317	0.775243	0.447424	0.72553	0.0947565	-1.15195	0.369904	0.219965	0.219965	0.219965	0.219965	0.219965	0.219965	0.219965	0.219965	0.219965	0.219965	0.219965	0.219965	0.219965	0.219965	0.219965	0.219965	0.219965	0.219965	0.219965	0.219965	0.219965	0.219965	0.219965	0.219965	0.219965	0.219965	0.219965	0.219965	0.219965	0.219965	0.219965
ENSMUST00000089915	ENSMUSG00000060227;ENSMUST00000089915	Golm2	golgi membrane protein 2	FALSE		FALSE	0	-0.0436193	Forced	0.208464	0.362462	17.3348	3.28495	8.27187	0.133933	-0.0147467	0.234612	0.00749244	0.0134431	0.160259	0.0897036	0.475893	1.03163	0.0177224	0.85087	0.300288	0.833605	0.0665691	0.237658	0.13142	-0.137972	-0.268569	-1.06098	-0.0447973	-0.927709	-0.305585	-0.665732	-0.30622	-0.550603	-0.302631	-0.748846	-0.187267	-0.892853	-0.283102	-1.02286	-0.225297	-0.583658	-0.128795	0.474777	0.61501	2.32346	0.265851	0.981009	0.872358	0.568008	-0.0342216	-0.410756	0.0663445	-0.516549	-0.373268	-0.8497	0.0447845	-0.316615	0.00487725	-0.204952	0.0051974	-0.518993	0.210112	0.554599	0.100475	1.42828	0.138952	0.397207	0.207154	-0.769155	0.130195	-0.558423	-0.139056	-0.407235	0.140524	0.321054	-0.105655	0.192901	-0.00304504	-0.144623	-0.152222	-0.00962141	0.221675	0.427789	0.497738	0.382226	0.125257	-0.150562	-0.301507	-0.2366	0.0296086	0.375095	0.624908	0.638598	0.38742	-0.0203198	-0.38389	-0.507549	-0.304222	0.148683	0.635095	0.90158	0.787569	0.318497	-0.290657	-0.731449	-0.756099	-0.313674
ENSMUST00000089926	ENSMUSG00000068479;ENSMUST00000089926	Mfap1a	microfibrillar-associated protein 1A	FALSE		FALSE	0	-0.0810065	Forced	0.0324476	0.354246	17.7368	-2.49085	7.03141	3.87967e-06	0.0342091	0.262339	0.00278833	0.005891	0.0702283	-0.285922	0.63633	0.227161	0.0718388	-0.295198	0.499716	0.342207	0.162053	-0.0252036	-0.00600342	-0.0137558	-0.264757	0.60387	-0.062098	0.245819	0.18027	-0.498984	0.433372	-0.322512	0.207667	-0.511805	-0.0836557	-1.06174	-0.327983	-0.311277	-0.809226	0.118293	-0.223347	-0.0601923	0.262172	0.226582	-0.0193315	0.112802	0.0591446	-0.055649	-0.65629	-0.720829	-0.951243	-0.685101	-0.287482	0.59625	0.176166	1.17403	0.400687	1.38135	-0.107634	0.460405	0.208819	0.40347	0.00824236	0.366132	0.32514	0.401966	0.12181	-0.157748	0.312725	0.34507	-0.511798	-0.522379	-0.344141	-0.246547	-0.704202	-0.00992359	-0.0447294	-0.0619907	-0.04949	-0.00860627	0.0440231	0.0826205	0.0842984	0.0416758	-0.0304893	-0.0992144	-0.127536	-0.0933637	-0.0037862	0.103551	0.174985	0.16641	0.0682902	-0.0832127	-0.217336	-0.260066	-0.172722	0.0213628	0.238283	0.367293	0.324681	0.102806	-0.212479	-0.470802	-0.52548	-0.311771
ENSMUST00000089950	ENSMUSG00000038975;ENSMUST00000089950	Rabggtb	Rab geranylgeranyl transferase, b subunit	FALSE		FALSE	0	0.0294279	Harmonic	-0.442298	0.141783	44.3154	10.9052	33.8737	0.104828	0.0114337	0.148232	0.0911119	0.116155	1	-0.886479	1.01884	-0.109108	-0.531263	-1.20507	0.127676	0.343254	-0.100154	0.50063	0.0646406	-0.479782	-0.0201425	0.117875	-0.557288	0.283425	-0.440607	-0.723368	0.262855	0.302613	-0.331141	0.358031	0.431139	0.500377	0.228139	0.359792	0.0908737	-0.144075	0.740021	-0.0711821	0.702131	0.636946	0.01848	-0.145144	0.612484	0.111443	-0.43963	-0.655732	0.26695	-0.176874	0.702836	0.399835	-0.0676117	-0.717689	-0.195679	0.354516	-1.43335	0.541573	-0.575227	0.493183	0.018549	0.207496	-0.305862	-0.0990661	-0.620705	-0.279842	0.443086	0.894265	0.314835	0.490486	-0.326157	-1.06346	-0.124561	-0.26558	-0.236421	-0.182175	-0.10853	-0.022367	0.0688426	0.15766	0.237259	0.301926	0.347445	0.371342	0.372978	0.353499	0.315638	0.263414	0.201742	0.135998	0.0715674	0.0134272	-0.0342243	-0.0682508	-0.0867634	-0.0891977	-0.0762816	-0.0499053	-0.0129058	0.0312089	0.0785737	0.12529	0.167731	0.202815
ENSMUST00000089959	ENSMUSG00000037580;ENSMUST00000089959	Gch1	GTP cyclohydrolase 1	FALSE		FALSE	0	0.013998	Harmonic	0.605238	0.248432	25.2913	0.0803153	24.968	0.104997	0.0269758	0.24421	0.00537723	0.0101943	0.121529	0.659066	0.0904618	0.0450411	-0.484526	-1.90353	-0.291909	-1.3773	-0.476156	0.0493008	-0.564308	0.360133	-0.183588	0.320446	0.0497368	1.00879	-0.06561	0.56217	0.912306	1.38288	-0.169565	0.29836	0.132246	0.0520399	-0.540975	-0.553882	-0.17154	0.0134238	-0.268787	0.365315	0.0182918	-0.159737	0.554026	0.112756	0.107096	0.352401	0.371938	0.297394	0.437611	0.0492028	0.18639	-0.350164	0.593727	0.204222	0.37363	0.714533	0.0407817	0.144264	-0.0661767	-0.216184	-0.376186	-0.433487	-0.150625	-0.110681	-0.337225	0.197071	-0.322555	0.0154356	-0.0390172	-0.121158	-0.384846	-0.341409	-0.558621	-0.449701	-0.396776	-0.225554	0.0198331	0.278771	0.489086	0.601925	0.593047	0.467931	0.259649	0.0202063	-0.192389	-0.328138	-0.356764	-0.274391	-0.103744	0.112012	0.320137	0.471168	0.530637	0.486877	0.353182	0.163944	-0.0341387	-0.193545	-0.277298	-0.267496	-0.169063	-0.0079373	0.175694	0.337382
ENSMUST00000089968	ENSMUSG00000036036;ENSMUST00000089968	Zfp57	zinc finger protein 57	FALSE		FALSE	0	0.0181542	Harmonic	0.630836	0.621977	10.102	11.6513	1.47122	-0.0739556	0.00126144	0.36045	3.98359e-05	0.000200206	0.00238671	0.752184	0.820092	0.121375	0.0457188	-0.580827	-0.56899	0.060364	-0.541037	0.0495224	0.252458	0.312927	-0.148579	0.174723	-0.128632	-0.0980819	-0.552143	0.0338691	-0.0291135	-0.0820792	1.44631	0.233502	0.41821	0.503504	-0.823213	-0.40126	-0.0799705	-0.616083	0.00455154	0.250255	0.137475	0.014802	1.37262	0.0368839	-0.161991	-0.527494	-0.795473	-0.414997	-0.213707	0.468046	-0.416737	0.145466	-0.17989	-0.0730071	-0.569503	-0.404086	-0.390132	-0.381011	-0.292388	-0.564532	-0.500009	-0.831219	-0.132205	0.00790652	-0.0542514	-0.616185	0.540475	0.0685928	-0.195003	0.914886	0.505012	1.37414	1.13162	0.471959	-0.039881	-0.578918	-0.425223	0.191507	0.432176	-0.0108079	-0.522222	-0.417509	0.141697	0.393329	0.0127312	-0.469917	-0.407228	0.0977398	0.355697	0.0313915	-0.421861	-0.39492	0.0591574	0.3195	0.0457738	-0.377885	-0.381061	0.0254894	0.284905	0.0564273	-0.337806	-0.366062	-0.00370317	0.252034
ENSMUST00000089982	ENSMUSG00000039068;ENSMUST00000089982	Zzz3	zinc finger, ZZ domain containing 3	FALSE		FALSE	0	-0.0329984	Forced	0.1859	0.245356	25.6084	8.76409	15.497	0.272209	0.0347784	0.0266605	0.761221	0.783952	1	0.336709	0.368689	0.106953	-0.32366	-0.964376	-0.452923	-0.357046	-0.630347	-0.0759763	-0.260584	0.04029	-0.461662	-0.0228429	-0.109895	0.104709	0.157921	-0.0154675	0.0603605	0.00727696	-0.10009	0.132039	0.0814859	-0.37845	0.0808545	-0.579775	-0.0831233	-0.0666824	0.566003	0.743379	0.714769	1.05832	0.29146	0.658029	0.242463	0.537013	0.00908976	0.400515	-0.474475	-0.520265	-0.0848509	0.00601092	-0.259241	0.174052	0.0338525	1.01351	-0.26244	1.04143	0.0590127	0.231699	0.235511	-0.151557	0.266633	0.366935	0.0383237	-0.121833	0.224371	-0.00494017	-0.258572	-0.24791	-0.723682	-1.65791	-0.514682	0.420396	0.490793	0.51243	0.476678	0.388381	0.265593	0.136049	0.0310332	-0.022047	-0.00664136	0.0781475	0.216276	0.377534	0.523984	0.618728	0.635022	0.563521	0.415756	0.222735	0.028668	-0.118959	-0.180802	-0.135854	0.0121555	0.233989	0.480322	0.692464	0.816095	0.814883	0.680606	0.437091
ENSMUST00000090002	ENSMUSG00000004980;ENSMUST00000090002	Hnrnpa2b1	heterogeneous nuclear ribonucleoprotein A2/B1	FALSE		FALSE	0	-0.00374837	Harmonic	0.670242	0.313418	20.0473	8.81267	11.9767	0.0286199	0.000477853	0.236745	0.00696662	0.0126474	0.150774	0.982289	0.130302	1.07202	-1.22916	-0.837322	-0.295453	-0.696341	-0.528461	-0.350605	-0.742081	-0.506505	-0.749574	-0.540894	-0.593212	0.335273	-0.386821	0.723041	0.25374	0.633138	0.500664	-0.201372	0.95151	-0.150899	0.282539	-0.565337	0.0875883	0.13037	0.0209895	0.396305	0.715575	1.19757	-0.102788	0.0294495	0.512172	0.213971	0.0446676	0.177385	0.230458	0.944609	-0.452337	-0.0604249	1.21191	0.636921	0.642093	-0.195502	0.372685	-0.376743	-0.46573	-0.283222	-0.652207	-0.087328	-0.428571	-0.199601	-0.469109	-0.645023	-0.327829	-0.450901	0.205157	-0.520727	0.829093	-0.516156	0.16392	0.714088	0.582904	0.239181	-0.187493	-0.534895	-0.669835	-0.539215	-0.190888	0.243839	0.599696	0.740269	0.610288	0.257325	-0.185583	-0.550069	-0.696432	-0.567168	-0.209539	0.241678	0.614974	0.767287	0.638821	0.276496	-0.183162	-0.565449	-0.723876	-0.596293	-0.229241	0.23899	0.630453	0.795162
ENSMUST00000090006	ENSMUSG00000025809;ENSMUST00000090006	Itgb1	integrin beta 1 (fibronectin receptor beta)	FALSE		FALSE	0	0.0123597	Harmonic	0.716606	0.440104	14.2766	4.26557	4.5844	0.230733	-0.0354863	0.212217	0.0155689	0.0249615	0.297573	-1.18578	0.118764	-0.583681	-0.377452	0.247469	-0.843976	0.00494419	-0.23163	0.0591252	-0.316501	-0.244741	-0.133139	-0.860852	0.187581	-0.0347987	-0.893751	0.187188	-0.281285	0.575843	0.874403	0.951634	1.31021	0.866655	0.906127	0.221471	0.5828	0.0845023	0.155107	-0.132152	0.185419	0.398349	-0.0716154	0.123303	0.398627	-0.145478	0.23119	0.105942	-0.0923653	-0.102652	0.24416	-0.669017	0.180109	-1.0529	0.353162	-0.198692	0.343216	0.193568	0.257613	0.556111	-0.295696	0.638762	-0.228819	0.148501	-0.117521	-0.101855	-0.231827	-0.254837	0.0752373	-0.489761	-0.188704	-0.843064	-0.491329	-0.429704	-0.123115	0.429786	0.826416	0.786108	0.34844	-0.162968	-0.379506	-0.153063	0.343129	0.74659	0.7702	0.4063	-0.0746405	-0.324809	-0.170406	0.267944	0.668902	0.745792	0.451378	0.00589459	-0.267446	-0.176794	0.203944	0.5946	0.714734	0.484783	0.0782295	-0.209015	-0.173836	0.150661
ENSMUST00000090020	ENSMUSG00000038534;ENSMUST00000090020	Osbpl7	oxysterol binding protein-like 7	FALSE		FALSE	0	-0.0697763	Forced	0.0670886	0.342344	18.3534	5.75668	1.53796	0.160224	-0.0191152	0.278335	0.0015114	0.00356008	0.0424408	0.101096	-1.02634	-0.272677	-0.679357	-0.0359172	-0.794031	-0.119424	-0.0124857	0.139695	0.2464	0.0163266	0.360107	0.196079	0.185591	-0.028565	0.463638	0.28243	-0.448126	-0.216788	-0.275704	0.0907651	0.117756	0.358459	0.527645	0.27806	0.849019	0.906839	-0.162418	-0.0981647	0.100962	0.189165	-0.375951	-0.261182	0.198297	-0.0992288	-0.343996	-0.69955	-0.417887	0.324376	-1.07872	-0.0257415	0.880617	0.0887742	1.35008	0.0126198	0.94033	-0.163337	0.659371	0.4126	0.252489	-0.201873	1.03437	-0.588042	0.302711	-0.5006	-0.517699	-0.0465218	-0.31908	-0.00657367	-0.181503	-0.183874	-1.22712	0.0679676	0.113051	0.187932	0.260491	0.294928	0.268711	0.185565	0.0775851	-0.00619098	-0.021209	0.0501656	0.186	0.329583	0.411926	0.383628	0.241944	0.039116	-0.134918	-0.19082	-0.0835855	0.158825	0.438222	0.623641	0.610418	0.375266	-0.000164187	-0.353459	-0.508696	-0.36037	0.064513	0.599787
ENSMUST00000090023	ENSMUSG00000022841;ENSMUST00000090023	Ap2m1	adaptor-related protein complex 2, mu 1 subunit	FALSE		FALSE	0	0.382437	Repressed	26.8461	0.256858	24.4617	1.53445	18.4878	-0.113841	-0.0255635	0.266605	0.00237539	0.00516282	0.0615475	-0.479057	-0.236501	0.431242	-0.332955	1.37701	0.141279	1.03184	0.772804	0.166662	0.737307	0.0563969	0.139962	-0.0929452	0.313579	0.446016	-0.235013	-0.114011	-0.267523	-0.799126	-0.2534	-0.0949927	-0.704028	-0.671133	0.552878	-0.273116	-0.0740676	-0.407677	-0.262837	-0.108097	-0.290293	0.36163	-0.479998	-0.0392958	0.053187	-0.00813166	-0.119253	-0.186211	0.0496802	0.457756	-0.331309	-0.528759	0.238074	-0.84853	-0.146268	-1.02226	0.0198384	-0.888084	0.193537	-0.574205	-0.0629476	-0.662241	-0.244896	-0.853267	-0.104035	-0.159844	-0.0656034	-0.00108613	0.905872	1.45038	0.597412	1.75811	0.808986	-0.372263	0.635663	0.89705	0.73857	0.428604	0.134032	-0.0717473	-0.17918	-0.211072	-0.198971	-0.169749	-0.140656	-0.119686	-0.108307	-0.104545	-0.10537	-0.108101	-0.110963	-0.113092	-0.11429	-0.114723	-0.11468	-0.114428	-0.114147	-0.113932	-0.113806	-0.113757	-0.113758	-0.113781	-0.113808	-0.11383
ENSMUST00000090024	ENSMUSG00000058690;ENSMUST00000090024	Ccser2	coiled-coil serine rich 2	FALSE		FALSE	0	-0.0573467	Forced	-0.111321	0.320746	19.5893	-18.5461	8.84862	0.0231539	0.00888744	0.268738	0.00219065	0.00482637	0.0575366	0.235996	0.192068	0.561604	-0.193992	0.541125	-0.519571	0.0820321	-0.0890935	0.0667218	0.222535	-0.0332826	-0.0791908	-0.619086	0.605564	0.352195	0.680477	0.268132	0.270788	-0.69049	-0.0457181	0.253496	-0.193289	0.798396	0.57933	0.350837	0.0649607	-0.119309	-0.657566	0.158301	-0.55752	0.368711	-0.377312	0.393629	-0.257881	0.217335	-0.227767	-0.222403	-0.357856	-0.380942	-0.573301	-0.452986	-0.627304	-0.516508	-0.197754	-0.505668	-0.471135	-1.49209	-0.65594	-1.4162	-0.439195	-0.518879	-0.298691	-0.480993	0.14985	0.24921	0.347099	1.08704	1.18728	1.90367	0.841457	-0.239608	1.81266	0.106572	0.0096165	-0.0933743	-0.15941	-0.155965	-0.0760571	0.0556813	0.18962	0.269165	0.253934	0.138875	-0.0392948	-0.212606	-0.306889	-0.272512	-0.108435	0.131448	0.354508	0.464002	0.399643	0.167627	-0.153922	-0.439372	-0.56315	-0.453059	-0.127415	0.301727	0.664756	0.799515	0.621052	0.167067
ENSMUST00000090027	ENSMUSG00000041408;ENSMUST00000090027	Wapl	WAPL cohesin release factor	FALSE		FALSE	0	-0.0387501	Forced	0.298873	0.565498	11.1109	0.369629	10.4573	-0.193222	0.00698731	0.284734	0.00117279	0.00289439	0.0345048	-1.05818	-0.105245	-0.338743	-0.404607	-0.0350332	-0.578714	-0.232	-0.294456	0.45978	-0.390916	0.113841	0.589591	1.27624	-0.198785	-0.604291	0.932829	-0.00875536	-0.539487	-0.804895	0.8773	0.0361391	0.729206	-0.235441	0.452924	-0.344902	-0.219922	0.224577	-0.32149	0.805394	0.232355	0.31318	1.10206	0.568906	0.49521	0.13041	0.255334	-0.653045	0.0241355	-1.17567	-0.146788	-0.260022	-0.273837	0.0797068	0.401485	0.348742	-0.368776	-0.431481	-0.472784	0.523705	-0.68827	1.18114	0.117248	0.731666	0.639016	-0.0695165	0.779708	0.555676	-0.71428	-0.569586	-0.665159	-0.59598	-1.10916	0.0492462	-0.357569	-0.600703	-0.376318	0.0850248	0.250922	-0.100752	-0.591305	-0.645512	-0.163411	0.321902	0.230533	-0.374765	-0.81182	-0.544609	0.164189	0.502847	0.0366995	-0.741865	-0.927309	-0.250155	0.549624	0.525838	-0.359445	-1.11736	-0.831617	0.240302	0.880355	0.288608	-0.926813	-1.36323
ENSMUST00000090031	ENSMUSG00000068523;ENSMUST00000090031	Gng5	G protein subunit gamma 5	FALSE		FALSE	0	-0.0197256	Harmonic	0.295864	0.459083	13.6864	1.04642	11.407	0.126347	0.0228782	0.149299	0.0888086	0.113587	1	0.0996296	0.490578	-0.134933	0.208337	-0.871381	-0.0745604	-0.178096	-0.442378	-0.00748797	0.102151	0.385265	-0.211616	0.562975	0.656772	0.890764	1.64446	0.375006	1.11368	0.219867	-0.652216	-0.640942	-0.418364	-0.8477	-0.524321	-1.01054	-0.648412	0.146885	-1.58222	-0.00359924	-0.416463	0.279658	0.410801	0.558536	0.225703	-0.138708	0.361193	-0.395111	0.203748	-0.340296	-0.0496474	-0.00253018	-0.571316	-0.0540018	-0.548328	-0.0043071	-0.720554	-0.146798	-0.452069	0.630187	-0.000428109	1.14386	0.290564	0.372884	0.801133	0.458282	0.707063	0.407238	0.0269247	-0.895292	0.122748	-0.497942	-0.426862	0.447118	0.252462	-0.051107	-0.224665	-0.123875	0.18152	0.454983	0.476052	0.217684	-0.124286	-0.279139	-0.115231	0.248894	0.529451	0.498214	0.167673	-0.209291	-0.332415	-0.0928013	0.332099	0.609189	0.510437	0.0998675	-0.306	-0.38168	-0.0532271	0.432368	0.692231	0.509002	0.0117055	-0.413718
ENSMUST00000090040	ENSMUSG00000021798;ENSMUST00000090040	Ldb3	LIM domain binding 3	FALSE		FALSE	0	0.0953754	Damped	-0.909402	0.429647	14.624	-1.33363	10.416	-0.246743	0.00805407	0.0693172	0.42948	0.466537	1	0.276789	-0.527466	0.235216	-0.118813	-0.451922	0.853944	0.056675	-0.193182	-0.419297	-0.334813	-0.1558	-0.169675	0.45392	0.823192	0.862436	1.03184	0.137442	0.723924	-0.367506	0.550406	0.0448074	-0.249003	-0.111999	-0.431516	-0.272833	-0.412141	-0.379158	-0.585372	-0.429009	-0.543689	-0.178067	-0.23939	-0.360312	0.0933707	-0.43143	-0.377556	-0.821442	-0.313693	-0.699385	-0.415385	0.0959145	-0.359678	1.16491	-0.479974	-0.194951	0.762465	0.852301	-0.130204	1.64627	0.352725	1.70211	0.375503	-0.183666	0.0151072	-0.4531	-0.240884	-0.218094	0.469577	-0.435909	-0.0463715	-1.08199	0.12185	0.152079	-0.232305	-0.559166	-0.629565	-0.44304	-0.163436	0.0143619	-0.0056138	-0.176249	-0.362311	-0.442191	-0.38327	-0.247314	-0.134604	-0.113146	-0.180809	-0.278867	-0.339363	-0.330151	-0.269225	-0.20451	-0.178028	-0.200068	-0.248115	-0.286941	-0.293331	-0.268832	-0.234469	-0.213919	-0.217919	-0.239649
ENSMUST00000090042	ENSMUSG00000033808;ENSMUST00000090042	Tmem87a	transmembrane protein 87A	FALSE		FALSE	0	0.0851564	Damped	1.96748	0.440103	14.2766	6.14124	0.32253	-0.175225	-0.0140868	0.22928	0.00896594	0.0156252	0.186272	0.27532	0.346362	1.02452	0.902439	1.21986	0.567648	-0.0252007	-0.329861	-0.841663	-0.694827	-0.643033	0.171765	-0.482231	0.901565	0.218736	-0.628685	-1.02334	-0.0419215	-0.48098	0.0779203	0.642438	-0.14972	-0.360872	0.485217	-0.0207533	-0.551959	-0.411837	-0.430519	-0.36399	-0.298643	0.48605	-0.595859	-0.458837	0.535289	-0.156905	-0.12539	-0.447472	-0.348605	-0.287001	0.0782039	0.164515	0.395141	0.32666	-0.112663	-0.194857	0.252119	0.20222	0.144255	0.576127	0.119477	0.522211	0.300927	0.239176	-0.49967	0.0770766	-0.921329	-0.881602	0.699183	-0.115246	0.336425	0.478048	0.217002	0.313508	0.871311	0.63701	-0.107571	-0.78111	-0.941162	-0.560358	0.0201672	0.378202	0.307483	-0.077224	-0.467682	-0.60005	-0.425606	-0.10987	0.112411	0.106185	-0.0885721	-0.311184	-0.407378	-0.332174	-0.163055	-0.0286156	-0.0139585	-0.110196	-0.235155	-0.300187	-0.270885	-0.181753	-0.102183	-0.0842614
ENSMUST00000090046	ENSMUSG00000033808;ENSMUST00000090046	Tmem87a	transmembrane protein 87A	FALSE		FALSE	0	0.024912	Harmonic	0.789383	0.537464	11.6904	2.96556	6.17274	0.043372	0.0278003	0.379645	1.51002e-05	9.47062e-05	0.00112902	-0.26425	0.151302	-0.180259	-0.462887	0.0382981	-0.186436	0.590015	0.329068	0.235266	0.398586	0.162403	-0.290722	0.0454651	-0.456532	-0.117347	-0.148473	-0.216665	0.41744	0.550686	-0.484779	-0.65947	0.123478	-0.171041	-0.414101	-0.771453	0.313701	-0.276956	0.0707606	-0.0351852	0.541994	0.463334	0.533192	0.65166	-0.533988	-0.449758	-0.408979	-0.361416	-0.207861	0.139493	-0.100413	0.524667	0.458004	1.49494	-0.299053	0.0941532	0.0658534	-0.358692	0.051801	-0.275604	-0.19825	-0.17978	0.201872	0.565843	0.228208	0.241228	0.204969	0.790869	-0.664809	-0.302407	-0.101449	-0.852034	-0.269441	-0.636384	-0.277724	0.392055	0.672502	0.295581	-0.321085	-0.53486	-0.146588	0.417184	0.571063	0.17752	-0.334158	-0.434672	-0.0411573	0.419723	0.473114	0.0841901	-0.327597	-0.339788	0.0406698	0.405401	0.38197	0.0132186	-0.306757	-0.252922	0.101469	0.37919	0.299798	-0.0381155	-0.276226	-0.175745
ENSMUST00000090052	ENSMUSG00000041215;ENSMUST00000090052	Yeats2	YEATS domain containing 2	FALSE		FALSE	0	0.0213865	Harmonic	1.27628	0.229525	27.3748	4.40256	8.19356	0.0613633	-0.0141755	0.150365	0.0865523	0.111064	1	0.599403	0.081526	-0.857248	0.904333	-0.275019	-0.634728	-0.600911	-0.600438	-0.681407	-0.143903	-0.585451	0.5666	0.668571	0.0787658	0.557725	-0.158924	0.192045	-0.394511	0.0859278	-0.00169884	1.12038	-0.783295	-0.122445	0.189051	-0.182532	0.501642	-0.450544	1.07657	0.238715	0.0216401	0.163563	0.141711	-0.121868	0.572941	-0.0904946	0.55134	-0.114721	0.304852	-0.182302	-0.616653	-0.533471	-0.524723	-0.36457	0.071612	-0.416455	0.178946	0.388498	-0.581278	0.590575	0.584173	1.17987	0.0151626	-0.445007	0.0590241	-0.738055	0.0464263	0.336975	-0.408099	0.631204	-0.64762	-0.624226	0.223957	0.782077	0.320503	-0.174381	-0.60066	-0.874621	-0.946995	-0.811523	-0.504423	-0.095261	0.328582	0.680402	0.891752	0.925586	0.782463	0.498865	0.138276	-0.222837	-0.511103	-0.671021	-0.675482	-0.53009	-0.27065	0.0453646	0.351397	0.585704	0.703698	0.68628	0.54266	0.307294	0.0318289	-0.226103
ENSMUST00000090070	ENSMUSG00000054435;ENSMUST00000090070	Gimap4	GTPase, IMAP family member 4	FALSE		FALSE	0	0.0157331	Harmonic	0.561368	0.194017	32.3846	7.15655	27.8832	-0.125322	-0.0253488	0.231413	0.00834802	0.0147159	0.175433	-0.167134	0.73287	-0.752121	0.549068	-0.494239	0.274545	-0.719987	0.226399	-0.0494967	-0.216543	0.551756	-0.0652343	0.136367	0.433241	1.00094	-0.517796	-0.433544	0.442981	0.681013	-0.557864	0.170998	0.196509	-0.244754	0.156475	-0.0941876	-0.363965	-0.631555	-0.425901	-0.897465	0.153264	0.356534	-0.219699	-0.555864	-0.0185771	-0.741725	-0.038808	0.457992	0.0136321	0.444311	0.156747	-0.370718	-0.246842	-0.81146	-0.165609	0.107961	0.12676	0.653274	0.352593	0.720049	0.139621	0.447612	0.255114	0.0074768	0.382571	-0.000906764	0.035154	-0.312844	-0.0734908	-0.600745	0.101431	0.488242	-0.568901	-0.635203	-0.578523	-0.457153	-0.290891	-0.105505	0.0712332	0.213679	0.30201	0.324953	0.281168	0.179143	0.0356388	-0.127019	-0.284389	-0.413563	-0.496475	-0.522403	-0.48931	-0.403877	-0.280249	-0.137737	0.00218098	0.119071	0.19651	0.224364	0.200087	0.128853	0.0225594	-0.102123	-0.226344	-0.331906
ENSMUST00000090086	ENSMUSG00000000884;ENSMUST00000090086	Gnb1l	guanine nucleotide binding protein (G protein), beta polypeptide 1-like	FALSE		FALSE	0	-0.134526	Forced	-0.0123872	0.415942	15.1059	4.60046	11.5985	-0.240423	0.00962352	0.361516	3.77912e-05	0.000192159	0.00229079	-0.63649	0.987438	0.318352	1.0065	0.998461	0.337642	0.0233468	0.398517	0.2423	-0.833907	0.0633164	-0.135999	0.129413	1.02467	0.595693	-0.128711	-0.45064	-0.0266903	-0.160494	-0.443831	-0.238977	-0.452258	-0.344645	-0.25381	-0.46363	0.122467	0.0672064	-0.140052	-0.0659936	-0.148719	-0.279459	-0.380376	-0.117994	-0.266792	-0.19958	0.056696	-0.52714	-0.339626	-0.778146	-0.724541	-0.484915	-0.416852	0.37573	0.577293	0.471969	0.754155	0.28505	-0.631107	-0.430597	-0.113841	-0.566367	-0.215698	-0.763872	-0.867651	-0.434516	-0.0824537	0.97179	-0.437526	0.851816	0.301697	1.46546	1.37661	-0.213043	-0.223231	-0.249764	-0.277316	-0.285048	-0.260904	-0.213581	-0.172257	-0.170514	-0.221908	-0.303385	-0.361674	-0.344861	-0.24267	-0.107206	-0.0322048	-0.093919	-0.287172	-0.504192	-0.58569	-0.427252	-0.076454	0.256748	0.31109	-0.0412441	-0.655281	-1.14036	-1.08422	-0.362882	0.67517	1.3307
ENSMUST00000090095	ENSMUSG00000022307;ENSMUST00000090095	Oxr1	oxidation resistance 1	FALSE		FALSE	0	-0.0249284	Harmonic	0.115328	0.357814	17.5599	3.08137	8.94825	0.0797403	0.0326105	0.2858	0.0011237	0.00279669	0.0333401	-0.209399	0.276331	0.0257458	-0.452804	-0.719049	-0.498712	-0.212285	-0.819164	-0.00117718	-0.319116	0.0429594	0.225564	0.212546	0.107712	0.302352	-0.214678	0.160834	0.582573	0.451082	0.669899	0.124447	0.257312	-0.516836	0.0855287	-0.23755	-0.473654	0.0204968	-0.0274458	0.628314	-0.0236758	-0.329912	0.743441	0.244356	0.140397	0.401291	-0.210912	0.0254908	-0.310029	-0.57361	0.327224	0.765131	-0.441507	0.544309	0.291266	0.854634	-0.206227	0.471803	-0.234771	0.357713	-0.271764	0.000668857	0.434541	0.725889	-0.265306	0.0791942	0.0839219	-0.0913493	-0.100404	-0.778411	-0.511981	-1.37059	-0.333449	0.14145	0.0475282	-0.0349714	-0.0639127	-0.0219813	0.0733267	0.176737	0.236581	0.220489	0.132685	0.0137269	-0.0780646	-0.0950685	-0.0248976	0.101562	0.223496	0.279259	0.237383	0.113968	-0.0329952	-0.130691	-0.127395	-0.0196052	0.143731	0.283188	0.327306	0.24899	0.0814259	-0.0955526	-0.19329	-0.15851
ENSMUST00000090096	ENSMUSG00000022307;ENSMUST00000090096	Oxr1	oxidation resistance 1	FALSE		FALSE	0	0.0598072	Damped	1.40932	0.442654	14.1943	0.796083	12.3959	-0.143637	-0.0173031	0.169561	0.0532777	0.0723657	0.862693	0.829316	0.851766	1.0032	1.22962	0.353727	0.581102	-0.403413	-0.71843	-0.604321	-0.400811	-0.465749	1.07408	0.548314	0.339303	-0.539224	-0.105212	-0.982668	-0.186428	-0.919448	-0.199239	-0.568335	-0.549387	-0.377941	-0.060102	-0.0446702	0.403206	0.672174	-0.147083	0.0415575	0.00526091	0.225363	-0.475307	-0.648037	-0.209185	-0.672024	-0.579019	-0.246608	-0.345124	0.548736	-0.154141	-0.235246	0.587863	-0.653439	-0.101455	-0.738037	-0.480548	-0.250691	-0.303881	0.456317	0.13744	1.36012	-0.220727	0.255038	0.537689	-0.131322	0.421345	-0.199699	0.346624	0.242698	0.275089	1.07002	-0.290223	0.82567	0.559509	-0.165095	-0.793103	-0.89915	-0.468414	0.139372	0.482043	0.351444	-0.108345	-0.540815	-0.648624	-0.393483	0.00645354	0.25704	0.20104	-0.0880806	-0.383199	-0.478632	-0.330596	-0.0693763	0.110809	0.093926	-0.0860794	-0.285774	-0.364218	-0.280589	-0.111252	0.016498	0.0186058	-0.0922279
ENSMUST00000090127	ENSMUSG00000105504;ENSMUST00000090127	Gbp5	guanylate binding protein 5	FALSE		FALSE	0	-0.0112249	Harmonic	0.415122	0.295915	21.2331	3.7502	8.55984	0.148055	-0.00230804	0.395641	6.49658e-06	4.9694e-05	0.000592416	0.853884	-0.950351	0.336088	-0.706666	0.20886	-1.09513	-0.756866	-0.407192	-0.740116	0.128686	0.151714	0.368885	0.17806	0.643121	0.323173	-0.0687424	0.762649	-0.529821	0.436872	0.6005	0.868873	0.730556	0.588167	1.12443	1.05408	0.152808	-0.439112	0.177734	-1.54864	-0.0848421	-1.1994	-0.392962	-0.0180497	-0.705126	-0.582396	0.159938	-0.354545	0.11524	-0.389969	0.459591	0.212865	0.728776	1.1649	0.277645	0.159769	0.211846	-0.80421	0.0881063	-0.390807	-0.611459	-0.452819	-0.413092	-0.333038	-0.603229	-0.799337	0.106467	0.675747	-0.255005	0.853297	0.178866	0.721738	-0.0414302	0.381211	0.130534	-0.119805	-0.28365	-0.302655	-0.16699	0.0801689	0.356301	0.56704	0.63838	0.542607	0.308884	0.0145103	-0.240591	-0.367742	-0.320281	-0.110576	0.192891	0.487819	0.672521	0.680935	0.506163	0.204189	-0.123958	-0.365949	-0.436552	-0.307581	-0.0188859	0.333812	0.630594	0.76806
ENSMUST00000090134	ENSMUSG00000028273;ENSMUST00000090134	Pdlim5	PDZ and LIM domain 5	FALSE		FALSE	0	0.0485866	Damped	1.12671	0.326568	19.24	1.61763	14.2866	-0.228736	0.00537757	0.2858	0.0011237	0.00279669	0.0333401	-0.67582	0.261138	0.617075	-0.0265387	0.407783	0.460411	0.135535	0.0780049	-0.658175	-0.526186	-0.549966	-0.0909001	1.24287	-0.224633	-0.197972	0.487972	-0.132665	-0.397901	0.108223	0.00948428	0.254926	0.331977	-0.109466	0.25075	-0.10122	-0.0519534	-0.656258	0.549883	-0.232057	-0.352172	-0.451282	-0.543328	-0.775782	-0.42709	-0.45582	-0.479073	0.469447	-0.501623	0.808984	-0.400157	0.333436	0.435608	1.6889	0.184706	0.500761	1.77082	-0.0321574	0.866757	-0.192835	-0.427853	-0.0637959	-0.66413	0.154218	-0.0534076	-0.33779	0.591514	-0.533951	-0.41604	-0.276827	-0.794639	-0.0248607	-0.0360697	0.389065	0.569628	0.418625	0.026309	-0.430258	-0.765073	-0.857372	-0.693212	-0.361081	-0.00751356	0.226071	0.258667	0.0960301	-0.179622	-0.449117	-0.606746	-0.600705	-0.448532	-0.22377	-0.0217803	0.0798896	0.0504342	-0.086388	-0.266677	-0.415308	-0.476599	-0.434465	-0.315101	-0.172731	-0.0656303	-0.0327703
ENSMUST00000090174	ENSMUSG00000068580;ENSMUST00000090174	Zfyve19	zinc finger, FYVE domain containing 19	FALSE		FALSE	0	-0.0308869	Forced	0.227753	0.356728	17.6134	1.75426	12.6958	-0.155682	-0.0147922	0.10131	0.248199	0.28448	1	0.125346	0.541854	0.685883	0.986015	1.44482	0.577978	0.15354	0.855903	0.697037	-0.121181	-0.256288	0.394481	-0.341648	-0.111414	-0.163199	-0.0368945	-0.685145	0.0400669	-0.455702	-0.820176	0.0802181	-0.640106	-0.266964	0.279066	-0.199076	-0.493159	-0.79877	-0.420703	0.0367539	-0.538708	0.409441	-0.162875	-0.139594	0.0106654	-0.158354	-0.780461	-0.973737	-0.189819	0.39452	-0.7759	-0.598557	0.449971	-0.838089	-0.188236	-0.679249	-0.727187	-0.984253	-0.260296	-0.660538	-0.0991163	-0.335421	0.438627	0.0989515	0.419892	0.37191	0.0112315	0.107394	0.452294	0.403546	1.25819	2.19705	0.845341	0.110043	0.0969902	-0.0442599	-0.250676	-0.422361	-0.470559	-0.363107	-0.14425	0.0827903	0.204091	0.151768	-0.0588665	-0.331725	-0.533232	-0.557265	-0.380402	-0.0789925	0.202966	0.322106	0.207996	-0.0967051	-0.450551	-0.678309	-0.657136	-0.381843	0.0249938	0.366681	0.466832	0.25957	-0.170217	-0.620064
ENSMUST00000090178	ENSMUSG00000074212;ENSMUST00000090178	Dnajb14	DnaJ heat shock protein family (Hsp40) member B14	FALSE		FALSE	0	0.0633426	Damped	0.788457	0.433163	14.5054	1.36986	11.3429	-0.0327801	0.0393221	0.356184	4.91129e-05	0.00023528	0.00280484	0.517609	0.456624	0.461473	0.0979968	-0.331674	-0.216212	-0.454342	-0.569835	-0.305853	-0.371386	0.0864973	-0.410416	-0.232358	0.271531	0.0340398	0.282823	0.190121	0.36697	0.267272	0.466848	-0.0760798	0.290858	-0.228895	-0.635698	-0.215372	-0.49104	0.432357	0.187165	0.835601	-0.328143	-0.3864	0.0198165	0.221046	-0.486949	-0.188392	-0.170688	-0.244707	-0.592402	-0.605538	-0.0905157	0.540807	-0.22462	1.27549	-0.0189006	0.907207	-0.00122086	0.261421	-0.165077	-0.124648	-0.0491978	0.0191235	0.229109	0.730544	-0.00766021	-0.163864	0.470792	-0.210842	0.032268	-0.358637	-0.0902462	-0.752327	-0.0573587	0.484693	0.173505	-0.237886	-0.46388	-0.376193	-0.0704849	0.223931	0.312537	0.160878	-0.101566	-0.287023	-0.281277	-0.110902	0.0911705	0.186741	0.124903	-0.0344756	-0.173762	-0.202686	-0.115139	0.0167804	0.100033	0.0850252	-0.00656658	-0.104699	-0.14331	-0.103797	-0.0217418	0.0432067	0.0498768	0.000765731
ENSMUST00000090180	ENSMUSG00000021904;ENSMUST00000090180	Sema3g	sema domain, immunoglobulin domain (Ig), short basic domain, secreted, (semaphorin) 3G	FALSE		FALSE	0	0.0102646	Harmonic	0.302026	0.543968	11.5507	0.423309	10.7725	0.0977992	-0.0294154	-0.00106642	0.990302	0.990771	1	-0.147445	0.181922	-0.581443	0.305087	-0.414923	0.258546	-0.456165	0.598411	0.472114	0.211855	0.378758	0.458995	0.270136	0.2441	0.469631	-0.0284789	-0.381365	0.269084	-0.37321	-0.190031	0.0630436	-0.340196	-0.0723495	0.309997	1.00845	-0.24055	0.256167	-0.209851	-1.10621	-0.0145965	-0.218844	-0.99582	-1.50334	-0.122469	-0.795713	-0.529398	0.482485	-0.158954	0.916887	0.00765193	0.095622	-0.183205	-0.896973	-0.129708	-0.495426	0.161395	0.341875	0.394412	0.739784	0.240671	0.568242	0.325504	0.177699	0.472147	0.196208	0.0417725	-0.423831	0.19723	-0.244347	0.0215262	-0.0287952	0.0219216	0.320792	0.0461275	-0.168156	-0.0960305	0.180193	0.363422	0.261226	-0.0122131	-0.163424	-0.0345259	0.232088	0.350867	0.198845	-0.0572504	-0.143706	0.0277197	0.269984	0.324717	0.137684	-0.087848	-0.111912	0.086919	0.293249	0.288105	0.0812398	-0.10386	-0.0713319	0.139905	0.302194	0.244418	0.0323216
ENSMUST00000090190	ENSMUSG00000050240;ENSMUST00000090190	Hic2	hypermethylated in cancer 2	FALSE		FALSE	0	0.00883072	Harmonic	0.570205	0.326928	19.2188	4.3863	5.80215	0.0394375	0.0264654	0.328457	0.000181275	0.000652312	0.0077764	-0.300051	0.0598665	-0.454443	-0.421537	-0.573328	-0.627536	-0.191181	-0.136817	-0.0500428	0.0493173	-0.251731	-0.45051	-0.226372	0.0412283	0.419453	0.208227	0.463628	0.392079	0.165782	0.771613	0.306174	-0.301981	-0.543789	-0.454695	-0.0064754	-0.832399	-0.302616	0.247192	0.487773	-0.0336341	0.165959	0.451518	0.492137	0.595713	0.668942	0.280933	0.155726	-0.403693	-0.370547	0.406553	0.996186	0.0979917	0.815868	-0.0331868	0.478661	0.0454821	1.02923	-0.378333	0.154943	0.338072	-0.107337	0.5537	0.713852	-0.0562985	0.394999	0.0932918	0.113763	-0.395147	-1.36625	-0.350527	-1.85863	-1.12228	-0.198436	-0.440515	-0.482074	-0.309626	0.00255715	0.324358	0.524003	0.521984	0.322656	0.0109924	-0.283582	-0.440897	-0.399019	-0.178561	0.12719	0.391702	0.507519	0.429881	0.193925	-0.10108	-0.333454	-0.409261	-0.30024	-0.0542122	0.225808	0.424707	0.462564	0.326714	0.0757575	-0.185659	-0.350444
ENSMUST00000090192	ENSMUSG00000038965;ENSMUST00000090192	Ube2l3	ubiquitin-conjugating enzyme E2L 3	FALSE		FALSE	0	0.0190242	Harmonic	0.832203	0.183973	34.1528	11.2571	7.11675	0.198011	0.0169178	0.275136	0.00171257	0.00394559	0.0470365	1.10892	0.503279	0.845084	0.68665	0.162659	0.30742	0.064292	-0.846429	-0.487341	-0.565827	-0.365429	-0.408184	0.268228	-0.371406	-0.346384	1.18196	0.209473	0.375923	0.224218	-0.194358	-0.227442	0.0687575	-0.897803	-0.232541	-1.31318	-0.851489	0.0172764	-1.62342	0.179871	0.0390657	0.756632	0.776081	0.881302	0.590875	0.420811	0.270164	-0.848298	0.919664	-0.338842	-0.00106189	-0.645509	-0.0437293	0.0831374	-0.687895	-0.208597	-0.255802	-0.297984	-0.498034	-0.499884	-0.366548	-0.198592	-0.337147	0.20153	-0.197226	0.124497	0.14734	0.181191	0.0688453	-0.185377	1.0665	1.49575	0.128687	0.660453	0.416385	0.152671	-0.095227	-0.295252	-0.422848	-0.463915	-0.416277	-0.289517	-0.103284	0.115676	0.337304	0.532314	0.676017	0.751404	0.751096	0.677961	0.544349	0.370113	0.179718	-0.00116071	-0.149056	-0.245722	-0.280342	-0.250671	-0.163019	-0.0310926	0.126081	0.286859	0.429934	0.537124
ENSMUST00000090205	ENSMUSG00000058351;ENSMUST00000090205	Smim4	ubiquinol-cytochrome c reductase complex assembly factor 5	FALSE		FALSE	0	0.0245629	Harmonic	0.516638	1.31405	4.78155	-15.5822	2.2951	-0.12314	-0.0117827	0.0223948	0.798524	0.818348	1	0.86603	-0.0602945	0.637504	0.160347	-0.246931	0.571834	-0.0902369	-0.428811	-0.756842	-0.653261	-0.839963	-1.0088	-0.645558	-0.716961	0.117301	-0.186356	1.3616	-0.444874	0.936764	0.621417	0.887365	-0.0733237	-0.218661	-0.148753	-0.168519	-0.0435408	-0.756035	0.772798	0.0403728	0.54441	0.454588	0.20259	-0.232605	0.461045	0.367296	-0.0905735	0.63299	0.171778	0.528181	0.601406	0.215897	-0.0649133	-0.578197	-0.0121393	-0.147137	-0.273024	-0.230741	-0.264845	-0.573152	-0.366343	-1.04351	-0.145632	-0.35857	-0.477603	-0.461731	-0.11558	-0.650603	-0.286261	0.0459403	0.0955296	0.798394	1.45284	0.314985	-0.535089	0.159967	-0.212163	-0.241354	0.162555	-0.496216	0.239013	-0.383535	-0.0253144	-0.0415113	-0.355028	0.193306	-0.440262	0.114626	-0.225374	-0.175731	0.0635875	-0.390468	0.153487	-0.338836	-0.0198671	-0.093327	-0.272138	0.101742	-0.363538	0.0713859	-0.22492	-0.135335	-0.00550979	-0.311477
ENSMUST00000090212	ENSMUSG00000071547;ENSMUST00000090212	Nt5dc2	5'-nucleotidase domain containing 2	FALSE		FALSE	0	0.0854031	Damped	1.3248	0.26676	23.5537	11.7564	3.03628	0.13442	0.00820901	0.225014	0.0103256	0.0176292	0.210163	-0.508035	-0.402609	0.0661319	-0.801	-0.5525	-0.306994	0.215857	-0.393469	0.916458	0.000729489	1.11393	-0.398014	-0.461682	0.287696	0.700364	-0.228728	1.34578	-0.0733278	0.529341	0.412173	0.535104	-0.0811155	-0.180958	-0.00438964	-0.461771	-0.106059	-0.577694	0.336918	0.495509	0.0739354	0.45294	0.142927	-0.183914	0.361021	0.0963116	-0.133048	-0.711176	0.0608164	-0.53505	0.0912129	0.305296	0.198036	0.158008	0.255831	-0.45394	0.20891	-0.517476	-0.00435835	-0.763787	-0.125311	-1.17996	-0.390437	-1.40425	-0.115833	0.215632	0.0745566	1.39205	-0.0986187	0.0909197	0.407881	0.746718	-0.210824	-0.446027	-0.577158	-0.501335	-0.27091	0.0294917	0.310207	0.500807	0.565522	0.507168	0.360353	0.177418	0.0119446	-0.0954698	-0.12581	-0.0832304	0.00966668	0.120651	0.217815	0.277882	0.290944	0.260961	0.202544	0.135458	0.0786336	0.0453421	0.0406077	0.0611866	0.0977144	0.13812	0.171213	0.189473
ENSMUST00000090214	ENSMUSG00000042323;ENSMUST00000090214	Pbrm1	polybromo 1	FALSE		FALSE	0	0.0823256	Damped	1.29617	0.474754	13.2346	3.24588	6.39764	-0.227805	-0.0187097	0.323125	0.000230505	0.000788671	0.00940198	-0.623574	-1.23817	-0.673606	-0.856889	0.229173	-0.981067	0.282201	-0.529031	0.831217	-0.385562	-0.439589	1.24674	-0.193737	0.487611	-0.453542	0.234346	0.136691	-0.425545	-0.0802285	0.54029	0.703022	0.945115	1.7316	0.523166	0.586168	0.323613	-0.18488	-0.492014	0.12612	-0.492387	-0.604332	0.760971	-0.0120914	0.359945	0.811312	-0.144951	0.201953	0.36178	-0.390053	0.349535	-0.588164	0.275661	-0.27579	0.177541	-0.198939	0.362004	-0.144661	0.372438	-0.133411	-0.117902	-0.271584	-0.331483	0.0418059	-0.452518	0.349958	-0.304397	-0.362033	0.619507	-0.212455	-0.198982	-0.770772	-0.364859	-0.928681	-0.878019	-0.330465	0.213631	0.332562	-0.00141968	-0.46038	-0.669182	-0.503765	-0.149309	0.0904225	0.046808	-0.203292	-0.434446	-0.470151	-0.312368	-0.112916	-0.032899	-0.116281	-0.27355	-0.371445	-0.34301	-0.229489	-0.131896	-0.123546	-0.197371	-0.283606	-0.313447	-0.272297	-0.202867	-0.16333
ENSMUST00000090219	ENSMUSG00000040093;ENSMUST00000090219	Bmf	BCL2 modifying factor	FALSE		FALSE	0	0.0988397	Damped	0.787462	0.387012	16.2351	3.07921	8.27875	-0.0603804	0.0394455	0.250608	0.00428404	0.00841691	0.10034	0.513755	-0.237978	0.212019	-0.293571	-0.419753	-0.170055	-0.0929917	-0.429688	0.016079	-0.173099	0.446735	-0.0249746	0.559774	0.28937	0.332178	0.00831622	-0.265668	-0.0725883	0.0265601	-0.399128	-0.458697	-0.00132529	-0.638439	-0.211288	-0.395007	-0.252636	-0.186728	0.39566	0.248586	0.138537	-0.22274	-0.0064835	-0.206371	-0.104672	-0.0175345	0.0686125	0.158675	-0.0525411	-0.107245	0.546998	1.14002	0.549086	1.84012	0.463457	1.10945	0.109986	0.23519	-0.242247	-0.550669	-0.302848	-0.738176	-0.201457	0.0796321	-0.407126	-0.260146	-0.0644823	0.000320792	-0.508325	-0.108915	-0.393419	-0.0531682	-0.300114	-0.0036954	-0.296887	-0.413317	-0.323563	-0.11173	0.0890671	0.175384	0.122436	-0.0169983	-0.154199	-0.217534	-0.186998	-0.0954624	-0.00192599	0.044143	0.0270711	-0.0328529	-0.0964812	-0.129743	-0.120621	-0.0815079	-0.0383177	-0.0144578	-0.0189882	-0.044438	-0.0736931	-0.0907114	-0.0887525	-0.072249	-0.0524743	-0.0403975
ENSMUST00000090227	ENSMUSG00000039100;ENSMUST00000090227	Marchf6	membrane associated ring-CH-type finger 6	FALSE		FALSE	0	0.0501726	Damped	1.59843	0.109441	57.4116	8.72622	35.0888	-0.0568534	0.0213774	0.118372	0.177267	0.21009	1	0.474398	0.0261792	-0.0737234	0.110144	-0.645216	-0.608627	-0.86221	-0.483513	-0.245823	-0.0584064	0.247776	-0.147832	-0.338617	0.17925	-0.06291	-0.549301	-0.497076	0.0451809	-0.04432	0.304773	0.608996	0.343664	0.651708	0.585086	0.78983	0.73559	0.791269	1.08442	0.286235	-0.215422	-1.15074	-0.609732	-0.224856	-0.705516	0.025316	-0.015836	0.306336	-0.150688	-0.872283	0.80637	0.0768436	-0.308157	0.154516	0.271438	0.726438	0.371314	0.535664	0.206771	0.533568	-0.26736	0.795849	-0.130975	0.62485	-0.398937	-0.282765	-0.116723	0.350476	-0.317991	-0.469321	-0.293559	-0.823579	-1.00484	-1.02321	-0.813107	-0.586928	-0.357017	-0.134716	0.070081	0.24926	0.396707	0.508406	0.582434	0.61885	0.619506	0.587784	0.528291	0.446521	0.348508	0.240486	0.128571	0.0184811	-0.0846968	-0.176694	-0.254181	-0.314843	-0.357387	-0.38151	-0.387818	-0.377712	-0.35324	-0.316944	-0.271687	-0.220486
ENSMUST00000090243	ENSMUSG00000029924;ENSMUST00000090243	Slc37a3	solute carrier family 37 (glycerol-3-phosphate transporter), member 3	FALSE		FALSE	0	0.032366	Damped	1.35581	0.164717	38.1453	7.25804	32.2269	0.257103	0.0184358	0.461759	1.41596e-07	2.91485e-06	3.47488e-05	-0.371195	-0.82525	0.015051	-0.850363	-0.516376	-0.235084	-0.423269	-0.47227	-0.0142446	-0.530057	0.194006	0.132494	-0.262773	0.823524	0.613352	-0.257472	0.760388	0.231337	0.432116	1.30033	1.2625	0.614345	0.161576	1.25012	0.70268	0.327627	0.702573	0.74293	0.507486	-0.145502	-1.12669	-0.497392	-1.05449	-0.536981	-0.229871	-0.391529	0.293756	-0.768485	-0.897779	-0.384905	-0.948608	-0.63047	-0.24809	-0.384146	0.620429	-0.393683	0.586549	-0.25856	0.443853	0.280396	0.452825	0.588077	0.565017	-0.209419	0.228292	0.0210178	0.148876	0.425559	-0.345422	0.051039	-1.07829	-0.0740645	-0.839283	-0.813373	-0.67654	-0.450121	-0.163539	0.149306	0.453875	0.718664	0.918329	1.03596	1.06433	1.00605	0.872679	0.682949	0.460339	0.230315	0.0175255	-0.156737	-0.276566	-0.332776	-0.323443	-0.253657	-0.134546	0.0182773	0.186631	0.351841	0.496735	0.607352	0.674211	0.693026	0.664829
ENSMUST00000090246	ENSMUSG00000050931;ENSMUST00000090246	Sgms2	sphingomyelin synthase 2	FALSE		FALSE	0	-0.0326037	Forced	0.213695	0.338443	18.565	4.71796	4.6248	-0.00979525	0.0264606	0.191955	0.0286754	0.0422048	0.503136	-0.217331	-0.217435	-0.319344	-0.632321	-1.22551	-0.377302	-0.535393	-0.393648	-0.248034	0.0341854	-0.0413931	-0.328179	-0.385931	0.0858901	0.172936	-0.0239194	0.404304	0.282014	1.07087	0.312387	1.13348	0.338858	0.590666	0.0109519	0.304337	0.19553	0.258851	0.816344	0.460401	-0.0629032	-0.550984	-0.0298567	-0.275918	0.0510916	0.433936	0.281292	0.990343	-0.41576	-0.666141	0.00640666	-0.558338	-0.449018	0.0150081	-0.125282	0.950577	-0.00413345	1.378	0.000400753	0.50259	0.232854	-0.0678586	0.394422	0.713827	-0.0524	0.0245732	0.430915	0.0880835	-0.480673	-0.863988	-0.759669	-1.90154	-0.64029	-0.217375	-0.278143	-0.220462	-0.062692	0.129864	0.271618	0.294414	0.179827	-0.029073	-0.243246	-0.365243	-0.333143	-0.151221	0.107542	0.330158	0.412531	0.307597	0.0506532	-0.251208	-0.463166	-0.482371	-0.287065	0.0480175	0.379278	0.555185	0.484944	0.184043	-0.22565	-0.564376	-0.672674	-0.48556
ENSMUST00000090247	ENSMUSG00000022263;ENSMUST00000090247	Trio	triple functional domain (PTPRF interacting)	FALSE		FALSE	0	0.0454098	Damped	1.8647	0.178213	35.2565	4.7639	8.52507	0.0982122	0.0208238	0.691039	3.36637e-15	1.35397e-11	1.61411e-10	1.33558	1.16428	0.979853	1.45456	0.570691	0.187184	-0.147853	-0.394393	-0.448406	-0.315852	-0.697455	-0.766325	-0.844286	-1.09847	-0.911917	-0.53375	-1.04982	-0.307098	-1.3061	-0.750595	-0.624635	-1.52425	-0.377474	-0.701289	0.197037	0.514913	1.05906	0.851144	1.43533	0.114366	0.591385	0.251277	0.892716	0.37439	1.20874	0.38114	0.521861	0.295698	0.0185565	0.252553	0.770842	-0.281761	0.237391	0.0167859	-0.307721	0.0304762	-0.0353368	-0.209515	-0.632413	-0.0290983	-0.899678	-0.286673	-0.29313	-0.29135	-0.0796063	0.104165	-0.107303	0.273913	0.382751	-0.0683481	-0.237742	0.372791	1.2545	0.85889	0.404757	-0.0473744	-0.442478	-0.737267	-0.904458	-0.934716	-0.836236	-0.632218	-0.356733	-0.0496196	0.24888	0.503068	0.68576	0.780856	0.784351	0.703771	0.556254	0.36562	0.158889	-0.0373023	-0.199916	-0.312013	-0.364293	-0.355566	-0.292195	-0.18666	-0.0555066	0.0830278	0.211389
ENSMUST00000090260	ENSMUSG00000068606;ENSMUST00000090260	Gm4841	predicted gene 4841	FALSE		FALSE	0	0.0249323	Harmonic	0.881832	0.353946	17.7518	5.57535	1.99985	0.147294	-0.00929688	0.0351918	0.688333	0.716143	1	1.26643	0.313986	1.68645	0.0829714	0.594287	0.284841	-0.23254	-0.554658	-1.21993	-0.524533	-0.774852	-0.28806	-0.782688	0.272193	-0.954925	-0.434892	-0.619756	-0.888327	-0.445996	-0.115788	-0.336474	0.338686	0.399562	0.331843	1.28006	0.385843	0.740186	0.786189	-0.13343	0.637939	-0.0130815	0.502483	1.19801	-0.278552	-0.279526	0.3514	-0.450353	-0.221209	-0.664108	0.00978505	-0.339255	-0.0151856	-0.164461	0.0117607	-0.643571	0.121656	-0.03831	-0.71369	-0.155813	-0.687888	-0.169009	-0.603007	-0.16137	0.140659	-0.60898	0.861267	0.0930311	0.186683	0.910236	0.0525879	1.03868	-0.053167	-0.552688	-0.184801	0.321044	0.720743	0.831877	0.616327	0.191142	-0.233939	-0.459429	-0.389213	-0.0706265	0.334734	0.632411	0.68794	0.487041	0.136468	-0.191971	-0.345216	-0.259869	0.01241	0.334747	0.553432	0.570877	0.388684	0.102068	-0.149382	-0.249369	-0.158337	0.0717013	0.326026	0.484101
ENSMUST00000090277	ENSMUSG00000068617;ENSMUST00000090277	Efcab1	EF-hand calcium binding domain 1	FALSE		FALSE	0	0.0692932	Damped	1.05092	0.2626	23.9268	9.24353	12.6536	-0.10862	0.0353053	0.203686	0.020253	0.0312878	0.372991	0.658025	0.799021	0.649196	0.390682	-0.32449	0.0313677	-0.353072	-0.620008	-0.36319	-0.596123	-0.043403	-0.321783	0.426573	-0.0401604	-0.282806	0.114615	-0.691678	-0.0187375	-0.3989	-0.180677	-0.127217	-0.260114	-0.176411	-0.0607464	-0.453283	0.431203	0.409565	0.326039	0.0426017	0.497002	-0.24815	-0.459742	0.144568	-0.619372	0.443732	0.0375015	0.025745	-0.13754	-0.487299	-0.0970191	0.364766	0.187398	1.3681	0.219288	0.651573	0.394851	-0.137575	-0.00987904	-0.188521	0.0617675	0.533834	0.164657	0.579557	-0.168325	-0.402368	0.0485256	0.281923	-0.560423	-0.276428	-0.22796	0.0841705	-0.970182	0.574628	0.498373	0.276604	-0.0150792	-0.29296	-0.487691	-0.560184	-0.5077	-0.359848	-0.166819	0.0161282	0.143466	0.189793	0.153735	0.0551832	-0.0725466	-0.192981	-0.276234	-0.305807	-0.281074	-0.215396	-0.130884	-0.0516101	0.00281138	0.0216648	0.00472697	-0.0390345	-0.0949458	-0.147122	-0.18269	-0.194694
ENSMUST00000090287	ENSMUSG00000018830;ENSMUST00000090287	Myh11	myosin, heavy polypeptide 11, smooth muscle	FALSE		FALSE	0	-0.0483397	Forced	-0.153911	0.198509	31.6518	10.8354	24.5457	-0.221398	-0.014977	0.365782	3.05664e-05	0.000162854	0.00194143	0.452323	0.0138647	-0.440755	-0.0437307	-0.813618	-0.273866	-0.272406	-0.392889	0.278632	-0.125018	0.50698	-0.119091	0.0408289	0.274372	-0.133745	0.0163457	-0.508529	-0.186323	0.115186	-0.053038	-0.0802667	0.494759	-0.533119	-0.137126	-0.740397	-0.522254	-0.658237	-0.564235	-0.624241	0.469207	1.15011	0.0131346	-0.257848	0.494956	-0.362539	0.493892	1.48799	0.266193	0.940237	0.495742	-0.104205	0.787114	0.254217	0.614011	0.688496	0.443683	1.37736	-0.0833826	0.743584	-0.0796444	-0.0556973	0.0877511	0.0166369	-0.14683	-0.752552	-0.0559207	-0.951897	-0.604323	-1.13298	-0.368178	-0.288917	-0.800198	-0.385008	-0.32916	-0.249784	-0.157647	-0.0667218	0.00779926	0.0519017	0.0551891	0.0129737	-0.0723676	-0.191069	-0.326846	-0.45893	-0.565058	-0.625006	-0.624153	-0.556468	-0.426384	-0.249125	-0.0492784	0.142331	0.293111	0.373932	0.364297	0.256622	0.0587985	-0.20554	-0.499339	-0.7769	-0.990577	-1.09847
ENSMUST00000090292	ENSMUSG00000022191;ENSMUST00000090292	Drosha	drosha, ribonuclease type III	FALSE		FALSE	0	-0.0600501	Forced	0.0523863	0.40221	15.6216	2.6452	9.04497	-0.0231714	-0.0272704	0.0522545	0.551442	0.585447	1	-0.500213	0.556462	-0.416298	1.00542	0.131112	0.492239	-0.325733	0.270476	0.0477897	0.287822	0.431987	0.209879	0.314141	-0.0818105	-0.0454524	0.368092	-0.000420527	0.00962529	-0.545783	-0.0516444	0.246443	-0.577273	0.328036	-0.46716	0.260409	-0.795654	0.407788	-0.778177	0.0909429	-0.0528871	-0.27304	0.350753	0.161764	-0.201507	-0.486922	-0.0919449	-0.479147	-0.251947	-0.1946	-0.250794	-0.772396	-0.0835846	-1.20262	0.145114	-0.849458	0.366574	-0.448431	0.149723	0.38935	-0.156073	0.831555	0.255846	-0.186488	0.841781	-0.283521	0.195832	0.0335401	0.0414037	0.232543	0.457275	1.39342	-0.418063	0.00484523	-0.0558514	-0.102898	-0.10375	-0.0519557	0.0252935	0.08067	0.0751273	0.00452038	-0.0932267	-0.157582	-0.142149	-0.0468518	0.0761102	0.149763	0.119593	-0.00789598	-0.161655	-0.244368	-0.192818	-0.0236198	0.167463	0.25812	0.176182	-0.0467305	-0.282664	-0.378813	-0.25439	0.0372912	0.326609	0.423842
ENSMUST00000090293	ENSMUSG00000026014;ENSMUST00000090293	Raph1	Ras association (RalGDS/AF-6) and pleckstrin homology domains 1	FALSE		FALSE	0	-0.0040024	Harmonic	0.357954	0.436971	14.379	-0.85626	1.95954	-0.118603	-0.00163692	0.22928	0.00896594	0.0156252	0.186272	0.335521	-0.0463446	-0.238024	0.660894	0.284566	0.257316	1.17942	0.192437	0.452742	0.18836	-0.413878	-0.410914	-0.00629169	-0.209534	0.824122	-0.329148	-0.510754	0.302182	-0.530653	-0.0780391	-0.143677	-0.068852	-0.586181	0.241661	-0.298138	-0.764325	-0.832965	-0.0198572	0.308723	-0.29745	-0.0227373	-0.136934	0.295297	0.141268	0.127334	1.2768	0.00933991	0.0261138	-0.20283	-0.458766	-0.455002	0.278876	-0.473134	-0.375356	-0.551293	-0.360148	-0.772206	0.649465	-0.0777659	0.124274	0.23595	-0.4776	-0.384247	-0.341131	-0.227891	-0.390867	0.341836	-0.465345	0.101534	0.67506	1.98608	0.288817	-0.23568	0.0734772	0.246961	0.158899	-0.12947	-0.412341	-0.486208	-0.296263	0.0229949	0.242971	0.204645	-0.0664921	-0.37729	-0.50452	-0.355194	-0.0344953	0.228285	0.24367	-0.0013934	-0.332732	-0.512718	-0.410675	-0.0977334	0.202712	0.274459	0.0640646	-0.279408	-0.50998	-0.460898	-0.16522	0.166365
ENSMUST00000090300	ENSMUSG00000060657;ENSMUST00000090300	Marf1	meiosis regulator and mRNA stability 1	FALSE		FALSE	0	0.075791	Damped	1.64194	0.155757	40.3398	0.737934	35.602	0.161972	0.0317506	0.204752	0.0196071	0.0304141	0.362575	-0.261091	-0.749841	-0.35943	-0.762928	-0.780866	-0.725285	-0.609628	-0.589582	0.0227521	-0.266836	0.527254	-0.171194	0.0462104	0.298925	0.365862	-0.277014	0.250121	0.0348793	0.497252	0.486979	0.599205	0.616455	0.165271	0.534151	0.0762182	0.455749	0.522875	0.525184	0.696995	-0.187202	-0.822025	0.171699	0.0202089	-0.247465	0.341673	0.170467	0.285983	-0.0506374	-0.688561	0.682325	0.655052	-0.0923204	0.833068	0.462059	1.1528	0.256708	0.520071	0.252405	0.0555083	-0.141842	-0.149328	-0.00160587	0.424922	-0.477498	-0.40027	0.0189706	0.0539102	-0.629812	-0.264625	-1.04194	-1.69652	-0.496338	-0.734645	-0.780033	-0.729962	-0.602592	-0.420839	-0.209541	0.00716866	0.208035	0.376294	0.50062	0.575437	0.600633	0.580806	0.524162	0.441237	0.343568	0.242465	0.147971	0.0680913	0.00832442	-0.0285072	-0.0421467	-0.0345664	-0.0094676	0.0283122	0.0734171	0.120552	0.164973	0.202863	0.231557	0.249634
ENSMUST00000090339	ENSMUSG00000022246;ENSMUST00000090339	Rai14	retinoic acid induced 14	FALSE		FALSE	0	0.0801013	Damped	1.38259	0.243916	25.7596	8.19465	17.923	-0.208791	-0.0108145	0.248476	0.00462373	0.00897264	0.106965	-1.29338	-0.779179	-0.98202	-0.547786	0.404562	0.185552	1.92853	0.13153	-0.0660873	0.487954	-0.425769	-0.024081	0.843392	0.0752711	0.801793	0.143358	-0.0748669	-0.493429	-0.593147	-0.464523	-0.389376	-0.296956	-0.391507	-0.143362	-0.327181	-0.305528	-0.0763101	-0.22249	0.333833	1.10612	0.168255	2.12464	0.515552	0.470936	-0.0961102	0.147022	-0.108983	-0.111797	0.237112	-0.0771868	-0.0294084	1.04032	0.193402	0.348434	-0.234327	-0.170734	-0.277592	-0.307971	-0.201409	-0.34143	-0.187211	-0.398007	-0.288495	-0.315572	-0.177319	-0.37308	-0.188428	-0.154207	0.0318643	-0.0167121	0.35689	-0.104705	-0.101286	0.245828	0.440969	0.463454	0.333866	0.10339	-0.162044	-0.398529	-0.558025	-0.616639	-0.576333	-0.46067	-0.306396	-0.153363	-0.0352475	0.0269844	0.0278353	-0.0237969	-0.108719	-0.203212	-0.284953	-0.337741	-0.354183	-0.336021	-0.292397	-0.23673	-0.183123	-0.14313	-0.123586	-0.125788	-0.14603
ENSMUST00000090359	ENSMUSG00000021870;ENSMUST00000090359	Slmap	sarcolemma associated protein	FALSE		FALSE	0	0.0625979	Damped	1.66569	0.435945	14.4128	3.80501	5.68461	0.104011	-0.00927918	0.31566	0.000320779	0.00102734	0.0122472	-1.01887	-1.13199	-0.536794	-0.917422	0.230593	-0.774911	0.514631	-0.37747	0.0853895	0.556718	0.496245	0.214184	-0.79277	0.718092	-0.402425	-0.275503	0.738838	-0.100068	1.47255	0.166806	0.67009	0.0320025	0.3572	0.524245	0.752384	0.647447	0.0161854	0.794203	0.391194	-0.249837	-0.712904	-0.309834	-0.233287	-0.956816	-0.437405	0.783172	0.450017	0.736867	-0.280044	0.265115	-0.713941	-0.186097	-0.0754667	-0.21921	0.467113	-0.223957	-0.0321312	0.367406	0.128796	0.142643	-0.0688155	0.369734	-0.409132	0.679888	0.353417	-0.214273	-0.324254	0.295091	-0.182294	-0.45218	-0.587705	-0.938887	-0.954893	-0.847531	-0.111805	0.682726	0.993913	0.669006	0.00172876	-0.518125	-0.557708	-0.146872	0.384623	0.664542	0.533925	0.12907	-0.245024	-0.339972	-0.124662	0.219355	0.445188	0.414615	0.178404	-0.0801255	-0.184191	-0.0818654	0.133632	0.303817	0.319377	0.188027	0.0155363	-0.077056	-0.0367785
ENSMUST00000090379	ENSMUSG00000039701;ENSMUST00000090379	Usp53	ubiquitin specific peptidase 53	FALSE		FALSE	0	-0.0250197	Harmonic	0.361989	0.187377	33.5324	2.02231	22.7396	-0.0330496	0.0280958	0.410571	2.87267e-06	2.68401e-05	0.000319969	-0.466626	-0.0585431	-0.402979	-0.140243	-0.596407	-0.252043	-0.526242	-0.25257	-0.305537	-0.0986198	0.0308929	-0.0225615	0.455171	0.465427	0.787586	0.438525	0.113915	0.670004	0.475027	0.181069	0.0156309	-0.0572128	-0.327821	-0.339381	0.0621448	-0.194823	-0.193302	0.30587	0.118104	-0.412294	-0.461021	-0.414161	-0.760166	-0.0873797	0.299991	-0.16513	0.746703	-0.354603	-0.308533	0.347811	0.783269	-0.376099	0.796827	-0.188059	0.704457	-0.0405494	1.27207	0.0531301	0.942572	0.586835	0.706673	0.584436	1.00288	0.220274	0.443945	0.0845056	-0.480078	-0.332076	-1.28372	-0.824299	-2.34632	-0.514505	-0.212801	-0.0618386	0.100985	0.253002	0.371925	0.439053	0.442133	0.377438	0.250739	0.076967	-0.121449	-0.317409	-0.482772	-0.592326	-0.627545	-0.579582	-0.451024	-0.256114	-0.0193133	0.227674	0.450062	0.614794	0.695361	0.675927	0.554139	0.342155	0.065654	-0.239146	-0.530122	-0.764966	-0.907224
ENSMUST00000090380	ENSMUSG00000039704;ENSMUST00000090380	Lmbrd2	LMBR1 domain containing 2	FALSE		FALSE	0	-0.0386071	Forced	0.151879	0.286698	21.9157	4.29404	6.9381	0.0719101	0.0266674	0.233546	0.00776847	0.0138562	0.165184	0.164822	-0.405786	0.390256	-0.489906	-0.54486	-0.344482	-1.217	-0.185868	-0.27767	-0.70963	-0.155653	-0.327321	0.256874	-0.216163	0.276495	-0.369666	-0.347208	0.0526396	0.111972	0.200551	0.321063	0.397042	0.106898	0.0917152	-0.131971	0.511193	1.15349	0.437466	0.914075	0.0375686	-0.698903	0.329187	0.239043	0.116637	0.912136	0.278828	0.688971	0.271708	0.506777	0.451604	0.845514	0.409165	0.636131	0.395337	0.257581	0.075464	-0.381087	-0.105951	-0.655554	-0.262429	-0.646961	0.0417705	0.270161	-0.557109	-0.0634025	-0.281031	0.226637	-0.217164	0.397951	-0.787047	-1.60342	-0.325083	0.0947473	-0.015338	-0.105118	-0.142975	-0.112097	-0.0172783	0.114942	0.243402	0.324894	0.328427	0.246563	0.0997917	-0.0680748	-0.20266	-0.256338	-0.204685	-0.0564998	0.146472	0.340832	0.46097	0.460801	0.330723	0.103756	-0.152067	-0.353615	-0.42921	-0.343492	-0.112143	0.199254	0.493113	0.669873
ENSMUST00000090381	ENSMUSG00000029763;ENSMUST00000090381	Exoc4	exocyst complex component 4	FALSE		FALSE	0	0.0280608	Harmonic	0.69405	0.319628	19.6578	5.46175	2.56997	-0.0338096	0.0401652	0.316726	0.000306115	0.000989983	0.0118019	-0.411874	-0.117848	-0.26764	-0.326419	-0.375647	-0.114836	0.0657374	0.0351128	0.403314	0.383141	0.665898	0.595388	0.862685	0.541695	0.677254	0.361465	0.246518	0.372155	0.133893	-0.0516134	-0.420754	-0.377868	-0.708543	-0.660271	-0.706948	-0.354338	-0.161235	0.153525	0.527335	-0.347035	-0.436604	-0.271692	-0.31622	-0.427996	-0.136178	-0.261142	-0.273947	-0.356632	-0.543414	0.0245889	0.250819	-0.0790917	0.520273	0.0444528	0.707796	-0.316286	0.0931221	0.101067	-0.220046	0.238447	0.0633575	0.326258	0.729088	-0.0310455	-0.0513221	0.330017	0.698382	-0.541708	0.292481	-0.468589	-0.071443	-0.333471	-0.615553	-0.531022	-0.259798	0.0835744	0.363043	0.474567	0.384403	0.138249	-0.160671	-0.394467	-0.476737	-0.384098	-0.161738	0.0977074	0.292392	0.350942	0.258261	0.0582622	-0.166247	-0.327547	-0.367027	-0.276144	-0.0969806	0.09671	0.229611	0.253906	0.166174	0.00628534	-0.160304	-0.269133	-0.281479
ENSMUST00000090413	ENSMUSG00000070697;ENSMUST00000090413	Utp3	UTP3 small subunit processome component	FALSE		FALSE	0	0.0100961	Harmonic	0.606857	0.457299	13.7398	4.10222	4.76923	-0.186579	0.00128748	-0.0821142	0.349302	0.387261	1	-1.67572	-0.163919	-0.541379	-0.449909	-0.0211223	-0.0926955	0.759461	-0.353855	0.911535	0.0419866	0.146899	0.747546	1.0081	0.153151	0.882211	1.12938	1.63852	-0.096033	0.113518	0.228426	-0.852069	-0.137718	-1.3862	-0.311196	-0.679454	-0.814366	-0.670157	-0.648299	-0.0925679	0.122516	0.3234	0.903773	0.115391	0.106167	-0.320034	-0.176938	0.124453	0.110657	0.528836	-0.0131818	0.561516	-0.401965	0.0328353	-0.107335	0.287865	-0.623114	0.383506	-0.773511	-0.156682	0.0853413	-0.535377	0.136252	-0.442272	0.253574	-0.0562092	0.935002	-0.0223574	0.289257	-0.322619	-0.140905	-0.384994	0.387805	-0.750005	-0.453277	0.0434242	0.352622	0.23935	-0.200496	-0.620805	-0.697468	-0.378167	0.0826666	0.326418	0.169238	-0.259508	-0.623379	-0.642745	-0.309541	0.111935	0.294518	0.102021	-0.309441	-0.617823	-0.587099	-0.247768	0.132021	0.258243	0.0385175	-0.350601	-0.605308	-0.531644	-0.193045	0.143777
ENSMUST00000090433	ENSMUSG00000020823;ENSMUST00000090433	Sec14l1	SEC14-like lipid binding 1	FALSE		FALSE	0	0.097197	Damped	1.74883	0.359335	17.4856	5.92971	0.983681	-0.107643	-0.0260019	0.306062	0.000485705	0.00142991	0.0170464	-0.781389	-1.3589	-0.0334613	-0.162395	1.70881	0.112523	1.12459	0.38093	0.0876162	0.884027	0.405554	0.679115	-0.0343727	0.62005	-0.188158	0.142721	-0.156323	-0.306893	-0.320297	-0.338836	-0.168507	0.118434	-0.517524	1.06494	-0.179016	0.172891	-0.651374	-0.287576	-0.592964	-0.756224	-0.0961566	-0.98117	-0.379756	-0.341768	-0.469537	-0.392177	-0.345377	-0.121453	0.551936	0.183375	0.606438	0.266226	-0.0235205	0.189332	-0.270155	-0.0627833	-0.28382	-0.362394	0.0588132	0.0095338	0.170418	0.431468	-0.604871	0.42247	0.0689462	-0.382595	-0.286302	0.631055	-0.0900933	0.710519	0.464803	0.219332	-0.775695	-0.138782	0.399853	0.6112	0.45641	0.0709677	-0.328076	-0.555796	-0.538299	-0.326911	-0.0525745	0.148108	0.196356	0.0970307	-0.0783646	-0.236165	-0.307301	-0.274546	-0.171236	-0.0570894	0.0137681	0.016574	-0.0379326	-0.114695	-0.17467	-0.193392	-0.169584	-0.12165	-0.0757775	-0.0525844	-0.0586724
ENSMUST00000090461	ENSMUSG00000022148;ENSMUST00000090461	Fyb	FYN binding protein	FALSE		FALSE	0	0.0205025	Harmonic	0.674201	0.355592	17.6697	2.58554	10.3986	-0.29988	0.0291706	0.278335	0.0015114	0.00356008	0.0424408	0.379564	0.0310487	-0.029182	-0.29619	-1.32152	-0.439026	-1.01347	-1.13673	-0.816681	-0.840665	-0.393308	-0.504027	0.164613	-0.244618	0.508805	0.303366	1.48098	0.288896	1.07573	0.809603	0.256434	0.535526	-0.0634264	-0.255455	0.10156	-0.0977086	0.661529	0.196273	0.576804	0.0943432	-0.51472	0.48418	-0.00604696	0.0393184	0.290636	0.111132	0.243842	-0.0204608	-0.116136	0.482264	1.03519	0.0528001	1.00635	0.395108	0.988644	-0.0122266	0.46609	-0.296307	-0.195673	-0.168167	-0.340286	-0.0484885	0.0628924	-0.0287405	-0.0779616	0.44552	0.118133	-0.271907	-0.763254	-0.693584	-1.79287	-0.719786	0.202204	-0.13278	-0.533743	-0.807421	-0.828822	-0.597908	-0.234591	0.0830919	0.205949	0.0834027	-0.21643	-0.543889	-0.742192	-0.722255	-0.502326	-0.194991	0.0501331	0.119015	-0.0140103	-0.277592	-0.54118	-0.679465	-0.631743	-0.428173	-0.171792	0.0133968	0.0422156	-0.0927535	-0.320767	-0.52969	-0.62097
ENSMUST00000090469	ENSMUSG00000068697;ENSMUST00000090469	Myoz1	myozenin 1	FALSE		FALSE	0	0.0239587	Harmonic	0.78037	0.163365	38.4609	7.74965	29.4843	-0.114983	-0.0203464	0.283667	0.00122386	0.00299642	0.0357212	0.246447	-1.31232	-0.0175688	-0.274408	-0.515681	1.18931	-0.141174	0.535291	-0.0464713	-0.179304	0.0796475	-0.29193	0.225382	0.0270863	-0.174031	0.555837	0.324967	-0.0309247	0.111778	0.407083	0.41014	0.465303	0.392633	0.231215	-0.203736	0.141301	-0.145616	-0.0317339	-0.489866	0.361062	-0.304346	-0.390028	-0.49842	-0.741678	0.369527	-0.431921	0.200903	1.20601	0.899056	-0.333805	-1.09984	-0.611832	-1.17691	-0.784465	-0.283857	0.0197485	0.0482572	0.280863	0.00925149	0.391828	0.00604153	0.0736928	-0.494111	0.369302	0.768331	0.181835	0.567789	0.4018	0.0288283	-0.105544	0.074476	-0.495881	-0.76355	-0.655099	-0.495624	-0.304076	-0.101851	0.0895485	0.25075	0.366423	0.426685	0.427868	0.372614	0.269302	0.130911	-0.0265434	-0.185817	-0.330281	-0.445625	-0.521231	-0.551106	-0.534286	-0.474703	-0.380547	-0.263214	-0.135975	-0.0125088	0.0945375	0.174814	0.221236	0.230565	0.203568	0.14475
ENSMUST00000090473	ENSMUSG00000068696;ENSMUST00000090473	Gpr88	G-protein coupled receptor 88	FALSE		FALSE	0	0.0459499	Damped	1.07445	0.189639	33.1324	4.29557	10.4811	-0.00216536	0.0257009	0.533209	1.22026e-09	9.80657e-08	1.16907e-06	1.37578	0.897362	1.05623	0.264423	-0.0869889	0.143447	0.193242	-0.351168	0.0623467	-0.364564	-0.0849333	-0.441795	-0.0319681	-0.507131	-0.714407	-0.327297	-1.07687	-0.289025	-0.721151	-0.441393	-0.624441	-0.28399	-0.298545	-0.480829	-0.675548	0.39873	0.203726	0.433818	0.334945	0.258608	0.379731	0.572972	1.55774	0.390437	0.38223	0.4829	-0.491057	0.0594743	-0.448256	-0.0856447	-0.115233	-0.00763997	0.889901	-0.475413	-0.228772	-0.101724	-0.894657	-0.177341	-0.557177	-0.225978	-0.236653	-0.178835	-0.0874212	-0.332348	-0.380118	-0.22688	-0.0282422	-0.0073663	0.981268	0.0919472	1.56958	0.0476072	0.779783	0.609663	0.370189	0.100443	-0.159754	-0.375394	-0.520681	-0.581777	-0.557655	-0.459123	-0.306287	-0.124973	0.0573404	0.215448	0.329693	0.388187	0.387767	0.333663	0.238043	0.117726	-0.00854413	-0.122849	-0.21049	-0.261736	-0.272722	-0.245469	-0.187089	-0.108358	-0.0219106	0.059667	0.125563
ENSMUST00000090476	ENSMUSG00000038543;ENSMUST00000090476	BC028528	cDNA sequence BC028528	FALSE		FALSE	0	0.0154346	Harmonic	0.602642	0.34708	18.103	3.64058	7.61382	-0.066167	0.0298671	0.333789	0.000142061	0.000539884	0.00643612	-0.0272177	-0.058101	-0.0939756	-0.684369	-0.732536	-0.235494	-0.650722	0.270025	0.114716	-0.427528	0.1676	-0.207436	0.854573	0.325072	0.70718	0.361207	-0.0419089	0.241029	0.420598	0.143485	-0.165081	0.422879	-0.582607	-0.436166	-0.703726	-0.455794	-0.281252	-0.227574	0.203871	-0.179326	-0.0458739	0.50891	0.0622598	0.677803	0.240938	0.295342	0.369857	-0.662285	-0.746529	0.510519	1.19067	-0.307202	1.18884	0.179124	0.742799	0.0308983	0.255366	-0.466888	0.0422217	-0.26422	-0.0821646	0.187373	0.455944	-0.395786	-0.556125	0.538432	-0.250769	-0.247472	-0.364616	-0.426871	-0.246655	-0.555314	-0.0395676	-0.391682	-0.58467	-0.535372	-0.273633	0.0747476	0.348286	0.424534	0.274722	-0.0259695	-0.335849	-0.513344	-0.481546	-0.261317	0.0411987	0.285564	0.362124	0.241072	-0.0163908	-0.288723	-0.4513	-0.433328	-0.24849	0.0138624	0.231749	0.307173	0.210075	-0.0100281	-0.249038	-0.3974	-0.390222
ENSMUST00000090481	ENSMUSG00000029767;ENSMUST00000090481	Calu	calumenin	FALSE		FALSE	0	0.0692219	Damped	1.73267	0.132393	47.4587	7.98299	34.6196	0.0506393	-0.0180505	0.38711	1.02275e-05	6.99185e-05	0.000833519	-1.38723	-0.314934	-0.756819	-0.895932	-0.707708	-0.532615	-0.0585817	-0.36992	0.00753934	-0.470525	-0.474179	-0.632157	-0.952306	-0.0852746	0.641392	-1.08388	0.566859	0.109335	1.50093	0.802131	1.54615	1.21128	0.925766	0.845311	0.185313	0.649293	0.138208	0.299841	-0.459637	0.547215	0.119453	0.162868	0.572816	0.401508	0.635384	0.50525	0.722007	0.031947	-0.0971028	0.342026	-0.217447	0.0312531	-0.730675	0.615185	0.518548	0.256254	0.49965	0.277659	0.106122	-0.374338	-0.412229	-0.164298	-0.131482	-0.0932175	-0.176867	0.0815555	-0.376762	-0.122307	-0.184439	-1.16465	-1.94679	-0.270813	-1.08081	-0.927455	-0.725935	-0.496485	-0.258668	-0.030097	0.174535	0.344098	0.47134	0.552886	0.588975	0.582978	0.54075	0.469913	0.379088	0.277175	0.17269	0.0732292	-0.0149425	-0.0871559	-0.140454	-0.173578	-0.186833	-0.181867	-0.16138	-0.128804	-0.0879657	-0.0427722	0.00307166	0.0462951	0.0842323
ENSMUST00000090499	ENSMUSG00000039599;ENSMUST00000090499	Fam149b	family with sequence similarity 149, member B	FALSE		FALSE	0	-0.0443871	Forced	0.176269	0.197962	31.7394	0.234416	30.5552	0.0895392	0.00707007	0.389243	9.13834e-06	6.41339e-05	0.000764559	-1.04347	-0.48667	-0.834627	-0.260643	0.194121	0.557279	0.486644	0.989406	0.466133	0.24277	-0.268408	0.549578	0.18574	0.153444	0.550105	0.24302	-0.0900345	0.843205	0.667727	-0.711189	-0.497189	0.718041	0.511073	0.422263	-0.322961	0.426226	-0.0581246	-1.06596	-1.25528	-0.377403	-0.280392	-1.06458	-0.615534	-0.219542	-0.692045	-0.413901	-0.329178	-0.489995	-0.348444	-0.188428	0.0246199	-0.918312	0.727786	-0.666893	0.810432	0.134605	0.379837	0.443329	0.671813	0.736086	0.942956	0.851259	1.05593	0.0500506	0.537886	0.0617743	0.147672	-0.0872826	-0.918351	0.00368419	-1.01318	-0.410631	-0.108766	-0.148749	-0.153412	-0.118712	-0.0466796	0.054353	0.170528	0.284223	0.376582	0.430498	0.43357	0.380575	0.274988	0.129222	-0.0365758	-0.197107	-0.325589	-0.398	-0.397273	-0.316739	-0.16218	0.047959	0.284417	0.510905	0.689399	0.786206	0.777885	0.65604	0.430091	0.127383	-0.209625
ENSMUST00000090500	ENSMUSG00000022519;ENSMUST00000090500	Srl	sarcalumenin	FALSE		FALSE	0	0.213149	Repressed	5.33505	0.302506	20.7704	0.646187	18.6343	-0.0579448	0.00617727	0.148232	0.0911119	0.116155	1	-0.568033	-0.247186	0.496463	-0.269963	0.879876	0.448464	0.729894	0.65321	0.51462	0.563075	0.309101	0.576828	0.472789	0.103668	-0.100885	0.315729	-0.513866	0.125062	-0.131931	-0.782346	-0.175535	-0.349798	-0.0714033	-0.061989	0.290126	-0.300415	0.0451936	0.365118	-0.0408622	-0.557745	-0.910446	-1.21374	-1.13019	-0.911559	-0.272542	-1.06751	-0.0964496	-0.0729688	0.253642	0.648277	-0.162648	1.03314	0.65261	-0.36865	-0.80347	0.189518	-1.45433	0.234149	-0.708909	-0.279431	0.285618	-0.507379	-0.14351	-6.64291e-05	0.219273	-0.905572	-0.200239	0.923117	1.06131	1.36485	1.56749	0.453342	-0.685253	0.143742	0.619724	0.711134	0.521858	0.210587	-0.0795751	-0.262027	-0.31509	-0.266495	-0.167257	-0.0670761	0.00128992	0.0267527	0.0159604	-0.01501	-0.0491298	-0.0742608	-0.0853878	-0.0837692	-0.0743528	-0.0628931	-0.053809	-0.0492166	-0.0490435	-0.0518119	-0.0556048	-0.0588387	-0.0606608	-0.0609713	-0.0601943
ENSMUST00000090511	ENSMUSG00000029708;ENSMUST00000090511	Gcc1	golgi coiled coil 1	FALSE		FALSE	0	0.0770896	Damped	2.41271	0.172156	36.4971	5.00803	7.40696	0.11992	0.0188032	0.404173	4.08934e-06	3.48781e-05	0.000415792	1.35862	2.05709	0.782048	1.32808	-0.0666833	0.237175	-0.111731	-0.425648	-0.435098	-0.50692	-0.721584	-0.801014	-0.120091	-0.915156	-0.0748207	-0.597255	-1.2034	0.0770354	-0.547959	-0.450274	-0.206322	-0.173821	-0.195404	0.199931	0.346567	-0.506874	-0.414705	0.343895	0.0865023	0.561214	0.713549	0.0740229	0.30691	-0.404049	0.0334151	-1.02781	-0.345259	-0.641743	-0.615175	0.49184	0.141494	0.733766	0.573039	0.437278	0.484225	0.0489863	0.497718	-0.543802	-0.503459	-0.381419	-0.901235	-0.36875	-0.704248	0.148632	-0.0581345	0.141276	0.149246	0.0174602	0.629526	0.134485	1.63491	-0.0168581	1.18846	0.713623	0.238844	-0.181677	-0.507676	-0.715438	-0.798134	-0.764191	-0.63415	-0.436591	-0.203717	0.0328362	0.245534	0.413498	0.523943	0.572476	0.562402	0.503245	0.408773	0.294818	0.177175	0.0698038	-0.0165036	-0.0749025	-0.102713	-0.101129	-0.0745325	-0.0295336	0.0261003	0.0844974	0.138595
ENSMUST00000090522	ENSMUSG00000039789;ENSMUST00000090522	Zfp597	zinc finger protein 597	FALSE		FALSE	0	-0.0670021	Forced	0.0934587	0.308716	20.3526	-0.746057	2.41664	0.0486859	0.00119585	0.238878	0.00647418	0.011894	0.141792	-0.781264	1.1564	0.477387	-0.0907055	0.656486	0.416863	1.00407	0.541359	0.155068	0.174344	-0.351159	-0.497907	-0.649908	-0.197289	-0.0910044	-1.12708	-1.58133	0.0793614	-0.243285	-0.48668	-0.76819	-0.174233	-1.52007	-0.0250543	-0.0666913	-0.148288	0.292732	0.572815	0.400385	0.231466	0.968151	0.0639798	0.228039	1.13545	0.32608	0.340606	0.187174	-0.076339	-0.272218	-0.231698	-0.687877	-0.049041	0.325333	-0.247707	0.400167	-0.201332	0.379544	-0.131268	0.577821	0.228043	0.605701	-0.134956	0.264759	-0.577604	-0.19695	0.357869	0.10933	0.241295	-0.396605	-0.348472	-0.264599	-0.521109	-0.0886849	-0.0868271	-0.0305443	0.0654741	0.168552	0.238506	0.242628	0.169831	0.0381791	-0.108152	-0.212786	-0.227925	-0.134686	0.0452094	0.252291	0.407695	0.441903	0.323866	0.0789245	-0.213226	-0.442595	-0.508512	-0.361194	-0.0289393	0.381983	0.718626	0.835798	0.655197	0.206303	-0.369954	-0.861533
ENSMUST00000090541	ENSMUSG00000006057;ENSMUST00000090541	Atp5g1	ATP synthase, H+ transporting, mitochondrial F0 complex, subunit C1 (subunit 9)	FALSE		FALSE	0	0.063531	Damped	1.55313	0.548328	11.4588	-8.14702	3.39913	0.106176	-0.0294392	0.109841	0.210578	0.245254	1	0.391557	0.288937	0.40617	0.839391	1.26502	1.0845	0.472879	1.26503	-0.202106	0.517856	-0.47082	0.0897132	-0.0987562	-0.44597	-0.508294	0.139475	-0.722701	0.153309	-0.425118	-0.664607	-0.4364	-0.472157	-0.174949	-0.160298	-0.217264	-0.520715	-0.410033	-0.929666	-0.419769	-0.303519	0.466984	-0.522853	-0.222627	-0.19739	-0.526696	-0.258645	-0.409585	-0.013616	0.226874	-0.50508	-0.681831	-0.246101	-0.783164	-0.354266	-0.666271	0.161572	-0.289993	0.38718	0.331177	0.32198	0.489	0.138369	-0.291165	0.0993049	-0.0896408	-0.293622	-0.430848	0.65311	0.447782	0.921079	1.91087	0.623265	0.110112	0.993594	0.863173	-0.0266547	-0.674323	-0.445683	0.320636	0.775966	0.491274	-0.153688	-0.45566	-0.146426	0.384508	0.567151	0.256082	-0.171335	-0.263653	0.0336532	0.369729	0.395894	0.122341	-0.13512	-0.114836	0.129286	0.320621	0.269589	0.0573539	-0.0795763	-0.0100059	0.170203	0.263362
ENSMUST00000090546	ENSMUSG00000068732;ENSMUST00000090546	Tmem167b	transmembrane protein 167B	FALSE		FALSE	0	-0.0738842	Forced	0.0459507	0.317786	19.7717	3.4814	8.81656	-0.0736167	0.0224022	0.212217	0.0155689	0.0249615	0.297573	1.05942	0.334937	0.453193	0.0667329	-0.188849	-0.221018	-0.49544	-0.290527	-0.566327	-0.268434	-0.610648	-0.363189	-0.407993	-0.0703387	0.533465	0.382757	0.89764	0.320311	0.0513372	0.0524059	-0.311839	-0.653497	-0.860378	-0.322475	-0.545313	0.0633224	0.299392	-0.094647	0.68079	0.413921	1.25221	-0.247547	-0.0153073	0.0621907	0.911735	-0.587785	0.0250042	0.0652382	-0.322618	0.067494	-0.147394	0.390046	-0.0593608	-0.0108628	-0.0498705	-0.649434	-0.0659635	-0.502509	-0.562771	0.126605	-0.855906	0.00476814	-0.1504	-0.380307	0.449615	0.404904	1.20149	0.362338	0.868849	-0.282436	-1.30098	0.68022	-0.0356442	-0.0795018	-0.127834	-0.160747	-0.161752	-0.125339	-0.0610751	0.00807506	0.0534066	0.0517989	-0.00353753	-0.0975651	-0.196355	-0.258546	-0.251793	-0.167997	-0.0306165	0.110308	0.195254	0.179092	0.0526095	-0.147832	-0.348551	-0.46401	-0.431407	-0.241063	0.0509856	0.336415	0.492475	0.432026	0.146363
ENSMUST00000090553	ENSMUSG00000068739;ENSMUST00000090553	Sars	seryl-aminoacyl-tRNA synthetase	FALSE		FALSE	0	-0.0833652	Forced	-0.0806975	0.518185	12.1254	0.54617	5.00868	0.0140115	0.00865712	0.19942	0.0230258	0.0349443	0.416581	-0.61484	-0.461751	-0.226706	-0.4051	-0.390277	0.76266	0.766297	0.95427	1.1228	0.783084	0.998588	0.272395	0.573224	0.49231	0.192034	1.04843	-0.399878	0.931848	0.0102205	-0.515629	-0.78442	0.103968	-0.706176	-0.460434	-0.732914	-1.09978	-0.370458	-1.30233	-0.190676	-0.303445	0.662146	0.0528032	0.157242	0.144965	-0.478696	-0.455543	-0.458853	-0.91788	0.258667	-1.05078	-0.55228	0.0106637	-0.535034	-0.330948	-0.389557	-0.460507	-0.503984	-0.568866	0.188377	-0.756023	0.225507	0.684163	0.699788	1.16188	0.525088	1.50476	0.47883	0.489523	-0.363493	0.363566	0.486399	-0.296039	-0.10395	0.00631679	0.144855	0.16798	0.0299114	-0.150287	-0.186694	-0.0141137	0.21999	0.275312	0.0599878	-0.24379	-0.32576	-0.0576275	0.336107	0.455291	0.122088	-0.387664	-0.558432	-0.145279	0.513941	0.755755	0.244679	-0.606902	-0.94602	-0.315423	0.783457	1.25519	0.479271	-0.937202	-1.5889
ENSMUST00000090554	ENSMUSG00000068735;ENSMUST00000090554	Trp53i11	transformation related protein 53 inducible protein 11	FALSE		FALSE	0	-0.0559273	Forced	0.153209	0.291567	21.5497	7.81537	16.2947	0.205596	0.00282705	0.078915	0.368398	0.406389	1	-0.0917657	-1.03492	-0.503737	-0.973633	-1.27074	-0.36367	-0.501284	-0.266317	0.475498	0.161917	0.89262	0.234615	0.382457	0.278646	0.665336	-0.431919	-0.11881	-0.11668	0.903725	-0.655785	0.341059	0.286052	-0.5241	0.106504	-0.626334	-0.152984	-0.34379	0.25321	0.0187455	0.723438	0.163356	0.755485	-0.0137802	0.291145	0.199154	0.563466	0.744371	0.997164	0.342765	0.531682	-0.240366	-0.325044	0.31955	-0.345511	0.846937	1.13696	0.921114	0.915239	0.390105	-0.367586	-0.427423	0.207837	-0.193014	0.443195	-0.143586	-0.0454181	-0.766673	-0.567597	-0.977686	-1.13933	-0.0951077	-1.97076	0.272721	0.38336	0.444371	0.428354	0.331844	0.179367	0.0180992	-0.0960994	-0.117364	-0.0271931	0.155786	0.377996	0.565675	0.648516	0.584883	0.379893	0.0891426	-0.194929	-0.3713	-0.364994	-0.156617	0.204224	0.608255	0.918029	1.01309	0.834492	0.412856	-0.13181	-0.621889	-0.878	-0.78209
ENSMUST00000090558	ENSMUSG00000068740;ENSMUST00000090558	Celsr2	cadherin, EGF LAG seven-pass G-type receptor 2	FALSE		FALSE	0	0.0138725	Harmonic	0.350255	0.277642	22.6305	3.47261	10.123	-0.0463092	-0.0178927	-0.00213284	0.980605	0.98207	1	-0.175713	-0.65299	-0.547105	0.551182	-0.162395	0.0561012	-0.281405	0.124864	0.052289	0.910474	0.62441	0.195074	-0.367342	-0.43815	0.373614	-1.23422	-0.427184	0.133668	0.208353	-0.0211118	0.375993	0.300637	-0.0885674	-0.223369	0.414243	-0.979664	0.13784	0.0160392	0.290362	-0.494978	-0.360556	-0.00107546	-0.114541	0.212533	-0.0764094	1.04427	0.882443	0.722506	0.165786	0.34683	-0.139372	-0.0141656	-0.458725	0.939305	-0.118391	0.636003	-0.293799	0.359917	-0.019869	0.288708	0.0698487	0.330724	-0.0712603	-0.399065	-0.299501	-0.438077	0.138468	-0.473632	-0.2023	-0.251928	0.240428	-1.00428	0.233192	0.104502	-0.0653886	-0.224973	-0.327208	-0.343345	-0.270954	-0.133927	0.0253343	0.158992	0.22811	0.213958	0.123011	-0.0156588	-0.159623	-0.266046	-0.304393	-0.265156	-0.162094	-0.0275167	0.0978056	0.176961	0.187741	0.128817	0.019573	-0.106219	-0.210803	-0.263745	-0.250757	-0.177496	-0.0673364
ENSMUST00000090559	ENSMUSG00000068742;ENSMUST00000090559	Cry2	cryptochrome 2 (photolyase-like)	FALSE		FALSE	0	0.0106243	Harmonic	1.0523	0.202551	31.0203	6.91612	27.8955	0.119257	0.00490527	0.335922	0.000128737	0.000500301	0.00596423	-1.31229	-2.30038	-1.12667	-1.49955	-0.781052	-0.325535	-0.0222683	0.282244	1.34619	0.608377	1.48485	1.78224	1.07719	1.9084	1.07819	0.695262	0.842549	0.011112	-0.343152	0.427456	-0.269214	-0.496345	-0.00852898	-0.69122	0.109824	0.0866872	-0.13455	0.144321	-0.702173	-0.765037	-1.53486	-0.249207	-0.585043	0.107516	0.180571	0.411954	0.743257	0.141802	0.0798181	0.461573	0.308883	-0.101513	-0.312911	0.46914	0.0412914	-0.19887	0.0688123	-0.449802	0.0739577	-0.520933	0.248423	-0.157814	0.566709	0.431299	0.56117	0.406599	0.308036	-0.204691	-0.520632	-0.43245	-0.785166	-0.619073	-0.865049	-0.805838	-0.5996	-0.282483	0.0923562	0.463627	0.771897	0.969084	1.02592	0.93624	0.717506	0.407485	0.0577855	-0.274709	-0.537069	-0.68872	-0.707683	-0.593708	-0.367858	-0.068683	0.254324	0.548892	0.768407	0.879263	0.865978	0.73329	0.504977	0.219643	-0.0757822	-0.333736	-0.513662
ENSMUST00000090561	ENSMUSG00000068744;ENSMUST00000090561	Psrc1	proline/serine-rich coiled-coil 1	FALSE		FALSE	0	-0.0335669	Forced	0.264687	0.414265	15.1671	1.3992	11.7895	0.146708	0.0317888	0.182358	0.037661	0.0534625	0.637342	-0.14309	-0.461441	0.051931	-0.436644	-0.06237	-0.487952	-3.15674e-06	-0.503632	0.0988203	-0.388538	0.182406	-0.383471	0.144051	-0.106679	-0.280026	0.488268	0.659765	-0.47463	0.210834	0.0324641	-0.0422092	-0.0765636	-0.507342	-0.283071	-0.435359	-0.0724417	0.269404	0.307321	0.984922	0.330346	0.264787	1.07979	0.928622	0.675459	0.892867	0.639929	-0.0783291	-0.0482128	-0.462264	-0.464862	0.19051	0.0106351	0.956727	-0.0522633	0.524654	0.356044	0.294511	0.046098	-0.658683	-0.552949	-1.33955	-0.252172	0.0759313	-0.225444	-0.417477	0.746983	0.37835	-0.419621	0.159138	-0.56166	-0.845657	-0.187317	0.469221	0.35067	0.0869543	-0.154957	-0.211138	-0.0309733	0.280991	0.524465	0.531231	0.28031	-0.0777297	-0.309951	-0.251711	0.078059	0.476817	0.681639	0.541549	0.126647	-0.303597	-0.461395	-0.22189	0.281712	0.729645	0.817317	0.460851	-0.131273	-0.577885	-0.569041	-0.0790512	0.59653	1.01703
ENSMUST00000090568	ENSMUSG00000068748;ENSMUST00000090568	Ptprz1	protein tyrosine phosphatase, receptor type Z, polypeptide 1	FALSE		FALSE	0	-0.009606	Harmonic	0.278919	0.296965	21.158	0.614602	19.0884	-0.271767	0.0200772	0.1429	0.103358	0.129817	1	0.624539	0.268413	0.102943	0.216016	-0.232106	0.306692	0.879487	-0.137028	0.41798	0.0385633	-0.557927	-0.193368	-0.496227	-0.59493	-0.551672	-0.0910161	-0.326538	-0.20929	-0.85192	-0.109413	-0.535682	-0.525107	-0.146488	-0.397781	-0.479558	0.220965	-0.597993	0.170361	0.429575	-0.137166	1.18751	-0.391944	-0.307765	0.377505	0.130935	-0.00937355	0.271601	0.135608	0.152401	-0.0165066	-0.157867	0.627286	1.51927	0.198039	1.85408	0.37311	0.721499	0.174072	-0.35252	-0.111443	-0.446565	0.363373	0.752473	-0.272193	-0.542388	0.168337	-0.515568	-0.681425	-0.595389	-0.598524	-0.307122	-0.412566	-0.422206	-0.253961	-0.0886108	0.0165922	0.0240914	-0.0706024	-0.236717	-0.418177	-0.552514	-0.592345	-0.522059	-0.363834	-0.170692	-0.00876672	0.0653272	0.0242562	-0.120007	-0.319563	-0.506457	-0.615796	-0.608255	-0.484176	-0.284216	-0.0760718	0.0684185	0.0980403	0.000318945	-0.193413	-0.418007	-0.596371	-0.665914
ENSMUST00000090569	ENSMUSG00000068749;ENSMUST00000090569	Psma5	proteasome subunit alpha 5	FALSE		FALSE	0	0.158871	Repressed	3.64986	0.273397	22.9819	2.23228	14.8169	-0.13602	-0.029814	0.40204	4.59496e-06	3.80121e-05	0.000453154	0.845994	0.912733	0.462934	1.08745	0.9368	0.615719	0.204789	0.602964	-0.0345631	-0.0109492	-0.226714	0.0789038	-0.114794	-0.445221	-0.878378	-0.643213	-1.13622	-0.554257	-0.906667	-0.431372	-0.608644	-0.268497	0.000634925	-0.0197681	0.347009	0.0177574	-0.0602904	0.0884411	-0.249192	0.155558	0.327478	-0.265789	-0.115922	-0.189853	-0.671863	-0.137835	-0.672969	0.0132077	0.141446	-0.229107	-0.1425	0.142403	-0.431974	0.165823	-0.575974	0.11476	-0.800164	0.412012	-0.157287	0.224052	0.365951	-0.392825	-0.606764	-0.234503	-0.392848	-0.525467	-0.0403804	0.0906244	0.95259	0.581887	2.44678	0.46195	0.873947	1.03449	0.834885	0.427129	-0.0218789	-0.379521	-0.573979	-0.597101	-0.489276	-0.315299	-0.140212	-0.011652	0.04829	0.0420869	-0.0105789	-0.0828215	-0.149781	-0.194794	-0.211664	-0.203491	-0.179303	-0.149997	-0.12489	-0.109626	-0.105653	-0.110971	-0.121613	-0.133254	-0.142473	-0.147439	-0.147965
ENSMUST00000090586	ENSMUSG00000058318;ENSMUST00000090586	Phf21a	PHD finger protein 21A	FALSE		FALSE	0	0.00693496	Harmonic	0.225317	0.307232	20.4509	1.09217	16.8961	-0.136553	0.0103103	0.209018	0.0172001	0.0271713	0.323917	-0.115053	-0.123648	-0.115305	-0.0734408	0.195935	-0.182462	0.289416	0.187081	1.10655	-0.344624	-0.0818951	-0.0306848	-0.469372	-0.402135	-0.404233	-0.33803	-0.345407	-0.190813	-0.334843	-0.123714	-0.291045	-0.17152	0.075986	-0.041926	0.742906	-0.216684	-0.221661	0.0710136	-0.653968	-0.131052	-0.509438	-0.145948	-0.138751	0.399054	1.15195	-0.00554871	0.147407	0.403874	-0.144346	0.00928152	0.459336	0.8885	2.82255	0.0711399	0.444869	0.845499	-0.344657	-0.0164836	-0.22398	-0.0301726	-0.117821	0.00729146	-0.168462	-0.0307129	-0.384978	-0.0804791	-0.504176	-0.247488	-0.538086	-0.382458	-0.653772	-0.295674	-0.122176	-0.00141648	0.0685771	0.0630715	-0.0148929	-0.135989	-0.255623	-0.330344	-0.333621	-0.265248	-0.151055	-0.0331655	0.0455336	0.0569866	-0.00204184	-0.109133	-0.224712	-0.306666	-0.325681	-0.275713	-0.175869	-0.0631154	0.0214014	0.0473604	0.006136	-0.0863674	-0.195832	-0.28225	-0.314538	-0.28171	-0.196591
ENSMUST00000090591	ENSMUSG00000068758;ENSMUST00000090591	Il3ra	interleukin 3 receptor, alpha chain	FALSE		FALSE	0	-0.0263207	Harmonic	0.225678	0.416047	15.1021	2.75751	8.47422	0.076212	0.0286265	0.340188	0.000105543	0.000428478	0.00510801	0.298984	-0.746504	0.233748	-0.935055	-0.924733	-0.619419	-0.256758	-1.08453	0.123258	-0.433183	0.510028	-0.0369889	0.357513	0.423038	0.302137	0.266827	0.574093	-0.339284	0.285181	-0.029979	-0.0103543	0.203179	-0.0475384	-0.0259153	-0.162765	0.40102	0.304109	0.387253	0.721821	0.264977	-0.0536532	1.00366	0.483497	0.108218	0.510921	-0.150882	-0.258053	-0.0792081	-0.16286	-0.33788	0.496847	0.648059	1.17859	0.780857	0.329588	0.410054	-0.195567	-0.123219	-0.818865	-0.24804	-1.03851	-0.517612	-0.244714	-0.192674	-0.0643341	0.549374	0.136228	-0.0969496	0.411581	-0.901083	-0.892597	-0.330746	0.103624	-0.104367	-0.202345	-0.118574	0.100519	0.315133	0.380917	0.245653	-0.0106974	-0.222547	-0.245237	-0.0533072	0.235965	0.433603	0.401943	0.14985	-0.165315	-0.335335	-0.2382	0.0753063	0.406366	0.533629	0.360625	-0.0127074	-0.346511	-0.414508	-0.156673	0.271477	0.591652	0.583027	0.23362
ENSMUST00000090597	ENSMUSG00000020564;ENSMUST00000090597	Atxn7l1	ataxin 7-like 1	FALSE		FALSE	0	-0.00201609	Harmonic	0.401467	0.325009	19.3324	4.25639	6.23614	0.0882003	0.00244991	0.217549	0.0131514	0.0216249	0.257796	0.639392	-0.325238	0.484744	-0.630815	-0.786483	0.302735	0.0549862	-0.597085	-0.542723	-0.200341	0.0414208	-0.704354	-0.205262	0.446339	0.0801869	0.781916	0.261487	0.0893942	0.423189	-0.226454	0.29896	0.672006	0.363268	0.634055	0.104642	-0.281513	-0.139944	-0.815219	-0.00514039	-0.19509	0.418457	0.816204	0.491227	0.489155	0.109833	-0.120322	-1.08069	0.674786	-0.478183	-0.763557	0.388043	-1.33827	-0.501684	0.243836	-0.190059	-0.704019	-0.104436	-0.485403	0.093382	0.791451	0.278777	0.35087	-0.25175	0.292628	-0.318239	1.19628	0.544722	0.248685	-0.150038	-0.0210689	-0.223768	-0.634789	-0.0328591	-0.243598	-0.319589	-0.229231	-0.00877979	0.252196	0.447204	0.496282	0.378783	0.142054	-0.117641	-0.294261	-0.315291	-0.171506	0.0789967	0.334273	0.490015	0.482173	0.31329	0.0517342	-0.195975	-0.328548	-0.291339	-0.0988699	0.170829	0.407849	0.515192	0.448466	0.234236	-0.0405415	-0.263815
ENSMUST00000090632	ENSMUSG00000029629;ENSMUST00000090632	Phf14	PHD finger protein 14	FALSE		FALSE	0	0.00615796	Harmonic	0.343288	0.332744	18.8829	-1.61333	4.84856	-0.0113269	0.0305391	0.441497	4.84837e-07	7.22236e-06	8.60998e-05	-0.890866	0.0934439	-0.312316	-0.0194423	-0.268616	0.0123766	-0.23081	-0.165219	0.120756	-0.164936	0.205839	0.354298	0.554143	0.323493	0.599152	0.0953084	-0.155114	0.32698	-0.100598	-0.692375	-0.634987	-0.456504	-0.0753104	-0.507822	-0.807201	0.455995	-0.0697269	0.44981	0.432273	0.483696	0.223056	0.137851	0.124016	0.146603	0.264487	0.290757	0.0420978	-0.0616702	-0.297178	-0.272011	-0.0643571	-0.246592	1.15859	-0.501207	1.48742	-0.0637852	0.966526	0.0725103	0.503269	0.079101	0.311382	0.0131065	0.0643937	-0.21647	0.115086	-0.0476076	0.513019	-0.414137	-0.827552	-0.340356	-1.84609	-0.176834	-0.250674	-0.338602	-0.286628	-0.118511	0.0930146	0.25769	0.306237	0.219483	0.0358837	-0.165494	-0.299011	-0.308862	-0.192381	-0.000525838	0.1844	0.284037	0.257165	0.116731	-0.0763043	-0.239414	-0.303776	-0.243297	-0.085159	0.102362	0.239362	0.268346	0.178342	0.00898423	-0.166916	-0.274664	-0.269389
ENSMUST00000090678	ENSMUSG00000068798;ENSMUST00000090678	Rap1a	RAS-related protein 1a	FALSE		FALSE	0	-0.027113	Harmonic	0.425598	0.294151	21.3604	6.01758	0.902959	-0.247977	0.015883	0.438298	5.86067e-07	8.32088e-06	9.91957e-05	-1.06585	0.642769	-0.25547	-0.515727	-0.544333	-0.0576577	-0.0452841	-0.0667161	-0.0500326	0.021219	-0.0372129	0.473485	1.25929	0.308906	1.19282	0.615285	0.182027	0.677022	0.357136	-0.108468	-0.600976	0.52271	-1.02883	0.104192	-0.813705	-0.922717	-0.690721	-0.624948	0.224892	0.269199	0.464068	0.933342	0.463774	0.210056	-0.355945	0.176078	-0.295016	-0.376815	-0.339881	-0.397772	-0.260622	-0.876885	-0.474342	-0.809822	0.56329	-1.13627	0.0913015	-0.373805	0.625499	-0.305739	0.521157	0.91263	0.744017	0.957494	0.491835	1.10469	0.73136	-0.0481103	-0.782557	-0.132842	-0.263769	-1.27566	-0.745	-0.63788	-0.389796	-0.0787861	0.190976	0.323792	0.266046	0.0271125	-0.320379	-0.662165	-0.879594	-0.890454	-0.679475	-0.307343	0.10608	0.419955	0.520063	0.359832	-0.0197684	-0.499534	-0.918937	-1.12941	-1.04643	-0.682375	-0.147639	0.382156	0.723302	0.747173	0.427825	-0.1433	-0.782492
ENSMUST00000090680	ENSMUSG00000027905;ENSMUST00000090680	Ddx20	DEAD box helicase 20	FALSE		FALSE	0	0.20399	Repressed	7.29807	0.240855	26.087	1.65785	19.2038	-0.130725	-0.0321635	0.485221	3.19177e-08	1.00555e-06	1.19874e-05	-0.575939	-0.417761	-0.0864375	0.484362	1.34923	0.837741	0.922386	1.37812	0.815304	0.785183	0.359906	0.50808	0.145915	-0.154126	-0.699671	-0.26358	-1.13269	-0.275645	-0.884191	-0.310041	-0.582486	-0.280353	-0.308129	-0.161445	-0.254807	-0.309544	-0.784113	-0.230494	-0.550712	-0.134464	0.388677	-0.3065	0.0146961	-0.127971	-0.55619	-0.137935	-0.448666	0.273052	0.343459	0.00208243	-0.414885	0.0385793	-0.797804	-0.276865	-0.748257	0.00321177	-0.186927	0.232466	0.363941	0.132594	0.597784	-0.202314	-0.274159	0.190109	0.0343247	-0.416187	-0.122928	0.0441534	0.316829	0.659753	1.7453	0.339042	-0.481712	0.415525	0.892199	0.984502	0.800929	0.474221	0.124089	-0.164714	-0.349301	-0.42404	-0.409315	-0.338333	-0.24553	-0.1586	-0.0946702	-0.0600765	-0.0525896	-0.064773	-0.0873608	-0.111906	-0.132362	-0.145606	-0.151144	-0.150342	-0.1455	-0.139035	-0.13291	-0.128358	-0.12585	-0.125253	-0.126058
ENSMUST00000090682	ENSMUSG00000005505;ENSMUST00000090682	Kbtbd4	kelch repeat and BTB (POZ) domain containing 4	FALSE		FALSE	0	-0.0350506	Forced	-0.20962	0.852658	7.36894	58.8878	0.941153	-0.0370917	0.00139469	0.177026	0.0436174	0.0607799	0.724575	-1.02828	0.806133	-0.75806	0.340593	0.0506754	-0.625549	-0.534448	-0.170627	0.37204	-0.61986	0.406578	0.0557727	0.968969	-0.217708	0.265575	0.489814	0.379466	-0.12012	0.00412217	-0.296036	-0.93691	0.301751	-0.289843	-0.222535	0.0115571	-0.00644325	0.292882	-0.516555	0.307762	-0.673994	-0.0768985	0.504704	0.199961	0.9749	0.548564	-0.000932406	-0.0936001	-0.904385	-0.395434	-0.425312	0.4398	0.475016	1.22119	0.664682	0.179404	1.25956	0.145394	0.0343104	0.154885	-0.350161	-0.782558	0.51653	-0.813273	0.0355844	-0.110366	0.4359	0.320377	0.391261	-0.171173	-0.795579	-0.360143	-1.36567	-0.295771	6.76731e-05	0.230049	-0.15116	-0.291944	0.156056	0.182612	-0.305298	-0.198243	0.295358	0.0434088	-0.416045	-0.0181665	0.364123	-0.168847	-0.430841	0.213612	0.315606	-0.403979	-0.313481	0.433217	0.128719	-0.587614	-0.0620108	0.56033	-0.176324	-0.639219	0.279519	0.520807	-0.531675	-0.49811
ENSMUST00000090685	ENSMUSG00000058388;ENSMUST00000090685	Phtf1	putative homeodomain transcription factor 1	FALSE		FALSE	0	0.0751306	Damped	1.3182	0.445979	14.0885	5.5338	1.68031	-0.0849346	-0.0211217	0.237811	0.00671634	0.0122642	0.146206	-0.142953	-0.204798	-0.301747	0.725942	0.623259	0.646384	0.0541898	0.337618	-0.277548	-0.456996	-0.126606	0.121545	-0.325389	0.743305	0.395985	-0.59919	-0.0411753	0.25505	-0.0297607	0.575363	-0.201797	0.129405	0.0461998	-0.437449	0.00698302	-0.400887	-0.37427	-0.4439	-0.144504	-0.912886	0.0597425	-0.395164	0.222983	0.266611	-0.150654	0.967878	0.210067	-0.13042	-0.158192	-0.364992	0.307957	-0.205167	-0.283045	0.836329	0.0373056	0.0110524	-0.531971	-0.431346	-0.0595693	-0.825915	0.127783	-0.16044	-0.594805	0.419099	-0.372591	-0.129497	-0.00334623	-0.554401	0.672411	-0.40931	-0.0546003	2.07614	-0.177153	0.464043	0.633915	0.280059	-0.278316	-0.624273	-0.546802	-0.158867	0.226372	0.34132	0.14373	-0.185351	-0.39867	-0.363995	-0.140044	0.0909955	0.167425	0.0576514	-0.135989	-0.2671	-0.253206	-0.124201	0.0141189	0.0642397	0.00360277	-0.11016	-0.190505	-0.186206	-0.112063	-0.0293937	0.00310751
ENSMUST00000090686	ENSMUSG00000004631;ENSMUST00000090686	Sgce	sarcoglycan, epsilon	FALSE		FALSE	0	-0.0338604	Forced	-0.20257	0.154735	40.606	5.48288	25.4751	-0.179236	0.0115829	0.30073	0.000608622	0.00170972	0.020382	-0.0091183	0.595732	1.10099	0.330483	0.154083	0.668038	-0.0606617	-0.214557	-0.454696	-0.0905547	-0.394534	0.542574	0.569237	-0.0361773	0.54029	-0.403183	-0.160734	0.495558	0.680214	-0.148106	-0.00558084	0.375623	-0.0730235	-0.0960594	-0.297551	-0.390396	-0.653199	-0.0783917	-0.262952	-0.116611	-0.286413	0.160571	-0.368119	-0.613261	-0.867378	-0.755304	-0.623749	-0.581876	-0.691494	-0.0787505	-0.981573	0.764874	0.740292	-0.787229	-0.596443	0.114499	-0.00937618	0.038968	0.123493	0.157273	0.418387	-0.776428	-0.717199	0.692849	0.720719	0.0859494	0.933369	-0.185295	0.646512	-0.00839686	1.22592	0.0992939	-0.301329	-0.231454	-0.151489	-0.0686814	0.00893157	0.0732659	0.116992	0.134317	0.121667	0.0781998	0.00608086	-0.0895243	-0.200752	-0.317632	-0.428936	-0.523201	-0.589858	-0.620341	-0.609083	-0.554281	-0.458334	-0.327903	-0.173545	-0.00893799	0.150263	0.287844	0.388606	0.439945	0.433292	0.365246	0.238274
ENSMUST00000090729	ENSMUSG00000034059;ENSMUST00000090729	Ypel4	yippee like 4	FALSE		FALSE	0	-0.000879982	Harmonic	-0.304002	0.394944	15.9091	-1.24559	11.1084	-0.0707802	0.0302449	0.210084	0.0166404	0.0264117	0.314862	0.305837	0.0648999	0.0892927	-0.108913	-0.775819	-0.0417706	-0.393468	-0.533832	-0.225965	-0.302423	0.251293	-0.293995	0.318191	0.0167247	-0.321292	0.462635	-0.218611	0.0653467	0.219394	-0.155297	0.278933	-0.235263	-0.128054	-0.470729	-0.176167	-0.653889	-0.298708	-0.233817	0.302715	-0.353439	-0.203969	0.516398	0.475174	0.383044	0.758903	1.33787	0.731648	1.16522	-0.640012	0.956726	0.357445	-0.514732	1.11441	-0.522433	0.734323	0.562914	0.727295	-0.0260886	-0.149069	-0.285978	-0.426781	-0.234761	-0.0838276	-0.262603	-0.426196	-0.0105807	0.187379	-0.729582	-0.423054	-0.286185	-0.262022	-0.868605	0.216077	0.0563887	-0.17895	-0.350595	-0.356703	-0.193364	0.0429153	0.212226	0.214105	0.0471441	-0.190002	-0.356906	-0.354526	-0.183973	0.0539664	0.218391	0.211721	0.0376093	-0.201049	-0.362921	-0.351934	-0.174296	0.0650058	0.224253	0.208923	0.0277932	-0.212077	-0.368627	-0.348927	-0.164343	0.0760187
ENSMUST00000090732	ENSMUSG00000027082;ENSMUST00000090732	Tfpi	tissue factor pathway inhibitor	FALSE		FALSE	0	0.0363981	Damped	1.22844	0.39491	15.9104	0.965809	13.4648	0.174443	-0.0292256	0.395641	6.49658e-06	4.9694e-05	0.000592416	0.113135	1.06076	0.31458	0.572487	0.426959	0.307277	-0.208992	0.381792	-0.569109	-0.600288	-0.740155	-0.825698	-0.562789	-0.21354	-0.223716	-0.401502	-0.130415	0.191573	1.09801	0.624064	0.518982	1.01902	-0.240545	0.519774	0.072031	-0.363336	-0.484026	-0.28195	-0.288121	-0.0937895	0.311725	-0.096236	-0.183421	-0.284032	-0.784368	-0.50408	-0.209231	-0.3981	0.709651	-0.481847	-0.250647	-0.263643	-1.03061	-0.10966	-0.556478	-0.341533	-0.19312	0.00511767	0.503742	0.400967	0.60147	0.754315	0.489396	0.461838	-0.4571	0.563863	-0.323946	-0.556267	-0.149863	-0.150301	0.584293	0.637673	1.00123	1.1054	0.669587	-0.018931	-0.548466	-0.627197	-0.241727	0.354799	0.806249	0.864503	0.523836	0.00717594	-0.377505	-0.41937	-0.118535	0.328812	0.656426	0.685262	0.4198	0.0325896	-0.24627	-0.264833	-0.0307518	0.3043	0.541528	0.552066	0.3458	0.0559705	-0.145724	-0.150068	0.0315684
ENSMUST00000090746	ENSMUSG00000027875;ENSMUST00000090746	Hmgcs2	3-hydroxy-3-methylglutaryl-Coenzyme A synthase 2	FALSE		FALSE	0	-0.0121159	Harmonic	0.36131	0.385378	16.304	3.56383	7.05635	0.13698	-0.000280053	0.195155	0.0261225	0.0389545	0.464388	-0.174481	0.8135	-0.44326	0.777797	-0.301564	-0.373609	-1.08399	0.252801	0.595604	-0.198326	0.980514	0.484888	0.757621	0.307812	0.497929	0.0382847	-0.0554306	0.135559	0.477056	-0.403124	0.235516	0.455394	0.197669	0.0285371	-0.496125	-0.213243	-1.25513	-0.0905341	-0.94094	-0.189154	0.110829	-0.466954	-0.597974	-0.304801	-0.932699	-0.461467	0.342517	-0.689265	0.461506	-0.401457	-0.878973	0.226395	-0.56833	0.274932	1.07464	-0.298367	1.21896	-0.137899	0.104046	0.582612	-0.0104851	-0.163285	-0.317517	-0.43083	-0.632974	-0.131755	0.283431	-0.340804	0.321066	0.647545	0.708926	0.68642	0.0094641	-0.214434	-0.24272	-0.0544088	0.248047	0.494361	0.542199	0.359316	0.044711	-0.224807	-0.293896	-0.118102	0.207979	0.501429	0.593513	0.426596	0.0898471	-0.228189	-0.34505	-0.188927	0.157533	0.500729	0.64418	0.500896	0.145839	-0.222996	-0.394874	-0.266604	0.0957714	0.490618	0.692773
ENSMUST00000090750	ENSMUSG00000038170;ENSMUST00000090750	Pde4dip	phosphodiesterase 4D interacting protein (myomegalin)	FALSE		FALSE	0	0.126589	Damped	-3.73349	0.395093	15.903	0.0462857	7.83437	-0.0343467	-0.00635921	-0.0821142	0.349302	0.387261	1	-0.174691	-0.157608	-0.324658	0.998638	0.452181	-0.137098	0.282406	-0.703538	0.320236	-0.210734	-0.817403	1.60063	0.767409	0.0634051	-0.175976	1.11006	0.168502	0.383425	-0.28151	-0.00898748	-0.543839	-0.525837	-0.0767825	-0.614846	-0.0979116	0.027101	-0.227001	-0.601153	-0.404078	-0.845884	-0.287014	-0.535298	0.108049	-0.508898	0.0922622	-0.283149	-0.101593	0.314445	0.974331	-0.0842767	0.337063	0.242985	-0.593561	-0.158755	-0.521349	-0.345497	-0.096773	0.301116	0.536911	0.71057	0.451298	1.12801	0.455834	0.115392	0.238432	-0.0528986	0.15357	0.25395	-0.287021	-0.181703	-0.761668	-0.463782	-0.16527	-1.20598	-1.38562	-0.800457	0.064653	0.683174	0.778577	0.416708	-0.106101	-0.473495	-0.523219	-0.299661	0.0161686	0.234268	0.259539	0.121561	-0.0691619	-0.198556	-0.21095	-0.125868	-0.0107378	0.0659809	0.0717388	0.0193202	-0.050153	-0.0956109	-0.0980481	-0.06578	-0.0238732	0.00304388	0.00388954
ENSMUST00000090776	ENSMUSG00000071478;ENSMUST00000090776	H2ac7	H2A clustered histone 7	FALSE		FALSE	0	0.0163546	Harmonic	0.243896	1.08094	5.81273	-10.5533	3.95036	0.0616172	-0.0249915	0.0757157	0.38813	0.425903	1	-0.885439	-1.80236	-0.204643	-0.736752	0.895383	0.465465	0.833512	1.56825	0.381563	1.29096	0.272622	0.100402	-0.115681	0.635255	-0.194204	0.937714	-0.185131	0.0350724	-0.0922329	-0.204788	0.142539	0.15219	0.148384	0.192246	-0.0367601	-0.581404	-0.370443	-1.29412	-0.477068	-0.262572	0.149298	0.532581	0.10162	0.334383	-0.408848	0.267527	-0.0755122	-0.243324	-0.100293	-0.569915	-1.05692	-0.500192	-1.0085	-0.640529	-0.523467	-0.0258299	-0.267124	0.0825371	0.167462	-0.225375	0.190658	0.318642	0.221385	0.745612	0.37852	0.709868	0.282702	0.192865	0.143131	0.00993449	0.397047	-0.0228816	-0.104076	0.0328677	0.2535	-0.120944	0.0760744	0.222452	-0.128719	0.114647	0.187685	-0.12793	0.147432	0.150976	-0.119411	0.173618	0.114019	-0.104234	0.192746	0.0783582	-0.083647	0.204687	0.0453416	-0.0590031	0.209621	0.0160811	-0.0316963	0.207999	-0.00856962	-0.00309968	0.200503	-0.0280265	0.0254888
ENSMUST00000090781	ENSMUSG00000068854;ENSMUST00000090781	H2bc21	H2B clustered histone 21	FALSE		FALSE	0	0.0167332	Harmonic	0.593915	0.410495	15.3064	4.02943	5.49035	0.0628874	-0.0201635	0.310328	0.000404487	0.0012364	0.0147395	-1.35758	-2.21701	-1.09337	-0.827266	0.185428	0.0406349	0.382565	0.259713	0.453079	0.127045	0.906045	0.200877	0.117447	0.931562	0.301406	0.19914	0.476386	-0.334444	0.981872	0.0214447	0.347909	1.57396	0.406134	0.535178	-0.241863	0.187093	-0.662765	0.485123	0.0414003	-0.561432	-0.314292	-0.349284	-0.384371	0.0477416	-0.125743	-0.202572	0.132928	-0.409221	0.322452	0.389582	0.521586	0.385253	-0.27946	0.352652	-0.0392178	0.00618937	-0.0156148	0.0956783	0.218398	-0.0258114	-0.0734789	-0.0587215	-0.519947	0.189116	0.0584416	0.590885	0.621819	-0.133137	-0.834068	-0.113288	-0.960893	-0.738556	-0.416189	-0.433068	-0.138571	0.272489	0.538661	0.4979	0.185854	-0.192986	-0.398999	-0.308763	0.0114203	0.35332	0.501951	0.370524	0.0506237	-0.251062	-0.346063	-0.181644	0.130613	0.390149	0.436045	0.246568	-0.0517866	-0.268455	-0.270336	-0.0633215	0.215976	0.390139	0.353478	0.135908	-0.120265
ENSMUST00000090782	ENSMUSG00000068855;ENSMUST00000090782	H2ac20	H2A clustered histone 20	FALSE		FALSE	0	-0.0407016	Forced	0.0723723	0.428063	14.6782	-4.06523	9.49681	0.0115608	-0.0195736	-0.104509	0.233575	0.269219	1	-0.277628	-1.8556	-0.160267	0.218744	1.04415	1.60227	0.972625	1.99319	0.390348	1.09696	-0.125755	0.0528837	-0.158974	-0.416759	-0.116065	0.219208	-0.346152	0.608636	-0.221998	-0.493079	-0.0353817	-0.752753	-0.19427	0.183316	-0.184611	-0.487425	-0.205957	-1.28886	-0.793615	-0.0844248	0.00599921	-0.582027	-0.165262	-0.563201	-0.237447	-0.206902	-0.29863	0.0763952	0.148335	-0.411278	-0.673378	-0.130249	-0.513723	-0.323326	-0.551387	0.751069	0.00139977	0.517553	0.263417	0.165206	0.414919	0.0171708	-0.117526	0.394663	0.228955	0.191311	-0.0321487	0.433508	0.223572	0.240297	0.66326	0.0903126	0.0557967	-0.0220546	-0.082318	-0.0801349	-0.0117805	0.0791678	0.129178	0.0987895	0.00305225	-0.0946813	-0.124249	-0.0585931	0.0631156	0.158046	0.155614	0.0493114	-0.0931725	-0.172372	-0.125926	0.0233973	0.176867	0.224394	0.122793	-0.0674701	-0.216996	-0.214729	-0.0494262	0.173783	0.299184	0.22824	-0.00464754
ENSMUST00000090785	ENSMUSG00000038495;ENSMUST00000090785	Otud7b	OTU domain containing 7B	FALSE		FALSE	0	-0.057319	Forced	0.0903038	0.319577	19.6609	2.08016	13.1518	-0.100392	0.00257904	-0.159963	0.0682629	0.0899722	1	0.329445	-0.926047	-0.485037	-0.145666	0.0390691	0.0641061	-0.0510551	0.521808	-0.559984	0.76688	-0.0416791	-0.440749	0.288258	0.0354788	1.11229	1.00421	0.340988	0.633495	-0.575395	-0.220562	-0.228813	-0.172159	-0.142383	0.348328	-0.229625	0.156547	0.279197	-0.846087	-0.384026	-0.590347	-0.409251	-0.422661	-0.291158	0.0367211	-0.340151	-0.0416806	-0.310357	-0.449182	-0.769756	0.171087	-0.319873	0.183968	0.628825	-0.560498	0.110636	0.170432	0.96054	0.0660759	1.5455	0.0719862	1.44654	0.47951	-0.238136	1.30783	-0.176875	-0.273386	-0.171945	-0.490408	-0.654662	-0.0665905	-0.841032	-0.316869	0.0184458	0.0295673	-0.0127471	-0.0971497	-0.193171	-0.261743	-0.270623	-0.208818	-0.0937954	0.0324174	0.117973	0.121864	0.0325321	-0.123688	-0.289062	-0.394986	-0.389585	-0.261612	-0.0501286	0.165853	0.295829	0.274558	0.0926356	-0.192759	-0.473881	-0.631697	-0.584701	-0.327826	0.0561305	0.42074	0.609945
ENSMUST00000090791	ENSMUSG00000028106;ENSMUST00000090791	Rprd2	regulation of nuclear pre-mRNA domain containing 2	FALSE		FALSE	0	0.0741955	Damped	1.34594	0.437569	14.3593	-2.47696	5.66073	-0.241162	-0.0311751	0.0639851	0.465814	0.502292	1	-0.677706	1.31493	0.0155195	0.802982	0.976907	0.20949	0.683534	0.500368	-0.0545595	0.195571	-0.507305	-0.0883195	-0.112691	-0.290569	-0.841957	0.51451	-0.704556	-0.033771	-0.52207	-0.460666	0.152853	-0.541166	0.147429	0.113288	0.37311	-0.465895	-0.335677	-0.833744	-0.554307	-0.405171	0.67567	-0.178502	0.0540775	0.585839	-0.290404	0.069405	-0.254847	0.0614404	0.483395	-0.142896	-0.200251	-0.245302	-0.880516	-0.582556	-0.73597	-0.177978	-0.239809	0.389691	0.300186	0.530495	0.526712	-0.00014019	-0.351624	-0.0410922	-0.0855571	-0.227449	-0.0195566	0.62078	0.196595	0.865611	0.626991	0.240528	-1.04587	-0.940973	-0.380284	0.196569	0.399727	0.144209	-0.33503	-0.685102	-0.688582	-0.390927	-0.0336829	0.134876	0.0275021	-0.245598	-0.478055	-0.519269	-0.367918	-0.152263	-0.026085	-0.0618333	-0.213155	-0.362429	-0.409628	-0.337114	-0.210122	-0.121501	-0.12551	-0.206681	-0.299828	-0.340707	-0.309057
ENSMUST00000090792	ENSMUSG00000059005;ENSMUST00000090792	Hnrnpa3	heterogeneous nuclear ribonucleoprotein A3	FALSE		FALSE	0	0.0139428	Harmonic	0.664569	0.112719	55.7421	4.67734	14.2464	0.0521055	-0.0135415	0.426567	1.16178e-06	1.37299e-05	0.000163678	0.264538	0.88914	-0.207024	1.87372	0.641466	0.776798	0.0185188	0.469011	-0.254098	0.572292	-0.446409	0.584212	-0.0833744	-0.481407	1.8997e-06	-0.276921	-0.61439	0.584006	0.027582	-0.954345	-0.203509	-0.652708	-0.066674	-0.145674	0.205318	-0.748949	-0.12963	-0.887596	-0.437277	-0.457872	0.0254434	-0.651306	-0.185431	-0.638938	-0.361328	-0.494267	-0.216606	-0.288036	0.0248419	-0.67624	-0.170474	-0.51571	-0.759271	0.687999	0.0147524	0.0809573	0.0106569	0.176646	0.25853	0.394742	0.267775	-0.126427	0.25034	-0.288169	-0.260179	1.30529	0.190179	0.528733	0.30848	-0.032528	0.475557	0.689212	0.64385	0.654645	0.634957	0.586611	0.512817	0.417971	0.307404	0.187088	0.0633185	-0.0576094	-0.169715	-0.267625	-0.346825	-0.40386	-0.436485	-0.443734	-0.425944	-0.384693	-0.322694	-0.243623	-0.151911	-0.0525003	0.0494171	0.148666	0.240349	0.320079	0.384192	0.429905	0.455433	0.460054	0.44411
ENSMUST00000090802	ENSMUSG00000027104;ENSMUST00000090802	Atf2	activating transcription factor 2	FALSE		FALSE	0	-0.0956997	Forced	0.0224532	0.351176	17.8919	2.65407	10.3342	0.0640764	-0.0044948	0.277269	0.0015759	0.00368163	0.0438897	-0.13206	-0.504849	0.519317	-0.529454	0.358004	-0.846706	-0.368027	-0.579608	-0.151462	-0.350061	-0.392574	-0.0716409	0.353092	0.000804231	0.0947649	1.03033	0.580864	-0.259753	-0.356626	0.580968	0.655258	0.282824	-0.393244	1.30951	-0.0465288	-0.0106607	-0.145216	-0.640336	-0.384388	-0.00305401	0.0421658	0.344758	0.276417	0.423234	0.808975	0.273027	1.41879	-0.334691	-0.289397	0.268393	-0.6596	0.0248335	-0.208321	-0.461672	-0.296176	-0.126912	-0.0995604	0.104062	0.26602	-0.598643	0.0979426	-0.238039	-0.407415	1.03736	-0.177984	0.663552	-0.295352	0.478655	-0.0202985	-0.278387	-0.586366	-0.623065	0.0973169	0.0763467	0.0444378	0.0162255	0.0074696	0.0269234	0.070208	0.119368	0.149539	0.140696	0.0893052	0.0136778	-0.0511424	-0.0684578	-0.0190536	0.0849118	0.199745	0.266765	0.2403	0.114683	-0.0643037	-0.212879	-0.24574	-0.121028	0.128277	0.396082	0.544093	0.468449	0.162138	-0.260855	-0.600546
ENSMUST00000090811	ENSMUSG00000008226;ENSMUST00000090811	Scrn3	secernin 3	FALSE		FALSE	0	-0.0290321	Harmonic	0.384916	0.124773	50.357	3.43304	22.8427	-0.00624175	0.0108281	0.435099	7.07522e-07	9.54775e-06	0.000113822	-0.500284	0.325995	0.180348	0.0907964	1.03994	0.456189	1.67484	0.415962	0.564467	0.97959	0.0319398	0.949132	0.553054	0.593378	0.453325	0.697082	-0.0908272	0.0963316	-0.488908	-0.943142	-1.25921	-0.801834	-1.39342	-0.68685	-1.14377	-0.799168	-0.619239	-0.447845	0.29876	0.144177	0.969136	-0.378172	0.193016	-0.383206	-0.277993	-0.788388	-1.18627	-0.792732	-0.738954	-0.470385	-0.102519	-0.255634	-0.575348	-0.422159	-0.608271	-0.660826	-0.517488	-0.23727	-0.202089	0.0498456	0.159834	0.155537	-0.206988	0.572234	-0.0595952	0.727018	0.656307	0.820296	0.990415	0.909072	2.03747	0.104498	0.0928142	0.2063	0.312832	0.405106	0.476306	0.520569	0.533423	0.51216	0.456116	0.366832	0.248094	0.105817	-0.0522105	-0.216713	-0.377445	-0.52379	-0.645428	-0.733019	-0.778866	-0.777508	-0.726212	-0.625309	-0.478354	-0.292096	-0.0762236	0.157078	0.393769	0.618753	0.816785	0.973454	1.07616
ENSMUST00000090815	ENSMUSG00000068860;ENSMUST00000090815	Gm128	predicted gene 128	FALSE		FALSE	0	0.0270917	Harmonic	-0.431004	0.307019	20.4652	8.80305	2.02506	-0.102757	0.0182146	0.148232	0.0911119	0.116155	1	-0.459612	0.323952	-0.365522	-0.204606	-0.254843	-0.236222	0.335052	-0.18024	0.494256	0.169236	0.32441	0.567392	-0.188164	0.523461	-0.0946734	0.0365684	0.167955	0.688342	0.160667	0.559574	0.374764	-1.22796	-0.451836	-0.563059	0.0772022	-0.496831	-0.35806	-0.0217585	0.142086	-0.505596	-0.126579	0.150607	-0.112798	0.0929582	-0.348604	-0.955041	-0.255998	-0.95706	-0.301988	0.646036	0.627904	0.143732	1.36136	-0.268315	0.312652	0.76793	-0.281417	0.23218	0.00797505	-0.428764	0.855793	-0.0107337	0.977136	0.535022	-0.0790006	0.308626	-0.201477	-0.774199	-0.876843	-0.114921	-1.04727	0.565999	-0.467954	-0.409498	-0.244836	-0.0382365	0.134478	0.213559	0.175767	0.0407331	-0.138304	-0.295232	-0.375307	-0.354051	-0.244382	-0.0900366	0.0516359	0.130827	0.122618	0.034542	-0.0978071	-0.224939	-0.301834	-0.303743	-0.233942	-0.121082	-0.00764498	0.0659212	0.0755087	0.0210758	-0.0746068	-0.175273	-0.244792
ENSMUST00000090821	ENSMUSG00000038777;ENSMUST00000090821	Sema6c	sema domain, transmembrane domain (TM), and cytoplasmic domain, (semaphorin) 6C	FALSE		FALSE	0	-0.0529813	Forced	0.266844	0.278357	22.5724	4.20127	7.47929	-0.030322	0.00288889	0.180225	0.0399549	0.0562837	0.670974	0.362692	-0.689912	0.132605	0.274839	-0.0913764	0.130942	0.028189	-0.457969	0.189149	0.280544	0.0604016	0.536521	-0.0161528	-0.352971	-0.576903	-0.101233	-0.373327	-0.0729426	0.328203	0.207355	0.443832	0.653317	0.195171	-0.0780761	0.22513	-0.382154	-0.471291	0.756327	0.303618	-0.741415	-0.831543	-0.838013	0.00861479	-1.17463	0.385133	0.252418	0.645449	0.176232	0.63231	-0.0565491	-0.6469	1.54124	0.0311292	0.348775	0.227625	-0.212226	0.0776095	0.0537823	-0.342875	0.520805	-0.350616	-0.17378	-0.466353	-0.895864	0.293081	-0.613067	-0.152151	1.34534	0.331474	0.22745	0.0936273	-0.793751	0.0823904	-0.123841	-0.323067	-0.450475	-0.457087	-0.327275	-0.0875121	0.197433	0.441028	0.56036	0.503186	0.26815	-0.0890864	-0.467368	-0.747468	-0.828385	-0.66185	-0.273725	0.236014	0.717131	1.0118	1.00446	0.663726	0.0618355	-0.636954	-1.21888	-1.48385	-1.31128	-0.707711	0.181035	1.1012
ENSMUST00000090824	ENSMUSG00000004085;ENSMUST00000090824	Map3k20	mitogen-activated protein kinase kinase kinase 20	FALSE		FALSE	0	6.6649	Repressed	13.7526	2.22671	2.82173	40.0641	1.75964	0.268475	-0.0349602	0.25191	0.0168274	0.0267065	0.318376	-0.980197	-0.69547	-0.18707	0.131622	1.46991	0.182148	0.34981	1.02786	0.807442	0.496298	0.699424	0.610208	0.0469919	0.270871	-0.373368	-0.247835	-0.404716	-0.488066	-0.55421	0.130927	-0.209043	0.20741	-0.119245	0.111841	-0.143886	-0.0149545	-0.00936891	-0.528056	-0.297799	-0.223716	0.125172	-0.199627	-0.35694	0.146609	-0.393955	-0.363172	-0.500766	-0.346952	0.145171	-0.428308	-0.27021	0.201055	-0.6602	0.181515	-0.629547	0.0516242	-0.665887	0.223919	-0.136708	-0.201614	0.00770592	-0.153378	-0.244949	0.333645	0.0494033	0.250727	-0.144473	0.596225	0.483811	0.469886	1.33136	0.0831212	0.268475	0.268475	0.268475	0.268475	0.268475	0.268475	0.268475	0.268475	0.268475	0.268475	0.268475	0.268475	0.268475	0.268475	0.268475	0.268475	0.268475	0.268475	0.268475	0.268475	0.268475	0.268475	0.268475	0.268475	0.268475	0.268475	0.268475	0.268475	0.268475	0.268475	0.268475
ENSMUST00000090827	ENSMUSG00000038208;ENSMUST00000090827	Pgap3	post-GPI attachment to proteins 3	FALSE		FALSE	0	-0.0887212	Forced	-0.0463699	0.280908	22.3674	11.1709	16.1515	0.0504055	0.024646	0.137568	0.116879	0.144741	1	-0.121525	-0.552885	-0.165434	-0.661485	-0.864774	-0.192798	0.285325	-0.0653942	0.932468	-0.012158	0.041833	0.0474849	-0.452468	0.51324	0.565456	0.429422	0.409121	0.59696	0.355105	-0.0658754	0.0436477	0.0199561	0.308585	-0.344535	0.352549	-0.166463	0.273334	0.238325	0.194473	0.323461	0.00525741	0.138043	-0.185261	-0.11087	-0.101214	-0.426504	-0.116768	-1.13526	-0.648101	-0.600787	0.0561939	-0.16084	0.452533	-0.326045	0.186219	-0.0215493	0.0165666	0.326457	-0.041904	-0.399146	-0.165934	-0.444352	0.606982	0.549242	1.32097	0.829096	-0.089907	0.728916	-1.32267	0.44439	-0.803446	-0.606489	0.0814901	0.121409	0.144614	0.139865	0.103371	0.0415411	-0.029239	-0.0863201	-0.107375	-0.0781545	0.00103511	0.112611	0.224417	0.297975	0.300515	0.217373	0.0605585	-0.130201	-0.29577	-0.37421	-0.321579	-0.13056	0.159898	0.469026	0.693937	0.740787	0.558862	0.166425	-0.342182	-0.814274	-1.0801
ENSMUST00000090839	ENSMUSG00000068874;ENSMUST00000090839	Selenbp1	selenium binding protein 1	FALSE		FALSE	0	0.0540971	Damped	1.84563	0.173456	36.2236	7.53107	29.0294	-0.0197392	0.00950852	0.611058	3.2868e-12	1.50876e-09	1.79864e-08	-0.737795	-1.16406	-0.879006	-1.0386	-1.28023	-0.518448	-0.910087	-0.295148	-0.220312	-0.140241	0.361052	0.333167	0.599716	1.06481	1.14602	0.812643	1.65024	0.893898	1.79795	1.21438	0.706464	0.828456	0.225699	-0.151092	0.233401	0.153371	-0.0647445	0.190027	-0.468398	-0.623922	-1.32548	-0.431754	-0.919233	-0.57597	-0.28841	-0.16113	0.49602	-0.325015	-0.200946	0.0853618	0.00664577	-0.584694	-0.244097	-0.462096	-0.0370625	-0.0314294	0.626388	0.0771037	0.892735	0.16304	0.829515	0.363808	0.786816	0.593213	1.05795	0.137266	0.0891153	-0.198836	-1.05881	-0.559216	-2.16449	-0.245862	-1.33037	-1.10718	-0.781125	-0.400454	-0.0147914	0.33075	0.600326	0.770551	0.831927	0.788519	0.656093	0.45909	0.226916	-0.00997432	-0.223701	-0.391924	-0.499855	-0.541196	-0.517994	-0.439551	-0.320604	-0.17906	-0.0336076	0.0985334	0.203446	0.271791	0.299413	0.287294	0.240912	0.169143	0.082891
ENSMUST00000090840	ENSMUSG00000031370;ENSMUST00000090840	Zrsr2	zinc finger (CCCH type), RNA binding motif and serine/arginine rich 2	FALSE		FALSE	0	-0.230487	Overexpressed	0.000149211	0.49066	12.8056	-4.11593	8.38855	0.052579	-0.0197032	0.109841	0.210578	0.245254	1	-0.137387	1.69368	0.690196	0.981875	1.05673	0.451754	0.52794	0.208276	-0.310662	-0.113707	-0.827467	0.00123649	-0.0230726	0.0979522	-0.218638	0.48012	-0.555102	-0.0657901	-0.642433	-0.308022	-0.795083	-0.48662	-0.987564	-1.15373	-1.41511	-1.00954	-0.94737	-0.807473	-0.385937	0.163027	1.75725	-0.35559	0.868279	0.242045	-0.0171923	0.100446	0.124106	0.325529	0.450688	0.306537	-0.281009	0.328547	-0.327618	-0.10766	-0.284376	-0.179236	-0.22951	0.04908	0.225001	0.251217	0.736332	-0.426018	-0.298956	-0.0906211	-0.574283	0.195248	-0.120924	-0.138765	0.195904	0.215336	0.870754	0.800049	0.0524601	0.0518857	0.0517969	0.0525832	0.0538251	0.0543169	0.0530363	0.0504637	0.0488923	0.0507715	0.0558941	0.0600863	0.0578332	0.0480314	0.037881	0.0392117	0.0571695	0.0802013	0.083973	0.0527341	0.00301714	-0.0170563	0.0336718	0.136523	0.200085	0.125993	-0.0785252	-0.24738	-0.1595	0.231277	0.639042
ENSMUST00000090849	ENSMUSG00000041975;ENSMUST00000090849	Mettl8	methyltransferase like 8	FALSE		FALSE	0	-0.0227577	Harmonic	0.15821	0.361892	17.362	-3.05612	8.44483	0.00616882	-0.00642667	0.193022	0.0278015	0.0410797	0.489723	0.331064	-0.109715	-0.763905	0.521633	-0.1657	-0.199781	0.63738	-0.463542	0.191072	-0.855553	-0.175163	-1.17563	-0.165431	0.399804	0.0953095	1.02538	0.542116	0.0705776	0.687909	0.175599	-0.0266611	0.675158	-0.535594	0.613224	-0.198231	-0.14232	-0.803382	-0.20528	-0.221205	-0.569124	-0.0678969	0.271917	0.614574	-0.285144	-0.0524926	-0.570113	0.222196	-0.289215	0.142278	1.10629	0.143788	0.324086	-0.4231	-0.287066	-0.0391529	-0.36751	0.183359	0.306517	0.383083	0.59572	0.032024	0.627282	-0.582427	0.495541	0.062995	-0.375256	-0.44623	-0.317702	-0.223694	-0.686832	0.334235	-0.27069	0.057021	-0.0727854	-0.168097	-0.178368	-0.0943648	0.04517	0.171177	0.218327	0.158737	0.0180347	-0.135312	-0.223155	-0.19734	-0.0658285	0.108775	0.238825	0.255471	0.144885	-0.0420753	-0.212971	-0.279305	-0.202148	-0.0144359	0.192597	0.313548	0.282303	0.10782	-0.126983	-0.304351	-0.330539	-0.18506
ENSMUST00000090852	ENSMUSG00000068882;ENSMUST00000090852	Ssb	small RNA binding exonuclease protection factor La	FALSE		FALSE	0	-0.0984387	Forced	0.0260583	0.300629	20.9001	5.58144	2.33427	-0.0288921	-0.0172923	0.464959	1.16037e-07	2.53383e-06	3.02065e-05	-0.0342169	0.231969	0.228181	-0.157204	0.14049	0.0526997	0.471261	-0.0369838	0.0144939	0.00067883	-0.598108	0.0833231	-0.458861	0.30551	0.337982	0.204384	0.109163	0.0246617	-0.499589	0.0353144	-0.555042	-0.221909	-0.858931	0.138884	0.108574	-0.314361	-0.942777	-0.229951	-1.15137	0.288303	1.56237	0.607241	1.70929	1.0039	0.345385	0.490009	-0.0222545	-0.095066	-0.0882516	-0.360842	-0.717774	-0.120357	-0.884806	-0.210489	-0.622236	-0.424645	-0.54713	-0.145968	-0.00835363	-0.0913353	0.440615	-0.235729	0.390858	0.076386	0.850289	0.468743	1.17711	0.0448823	-0.331992	0.125297	-0.652856	-0.402815	-0.0746291	-0.0773689	-0.0614239	-0.0290704	0.010394	0.0428202	0.0537796	0.0342423	-0.014657	-0.0798584	-0.138976	-0.167173	-0.146507	-0.0745636	0.031199	0.136075	0.198158	0.183444	0.0810748	-0.0873067	-0.269094	-0.3949	-0.402506	-0.263169	-0.000331793	0.308338	0.550044	0.614081	0.436319	0.0348458	-0.479336
ENSMUST00000090858	ENSMUSG00000042133;ENSMUST00000090858	Ppig	peptidyl-prolyl isomerase G (cyclophilin G)	FALSE		FALSE	0	-0.0602212	Forced	0.0507362	0.396281	15.8554	0.663146	14.182	-0.0504789	0.0115691	0.0810478	0.355596	0.393635	1	-1.7371	-0.172696	-0.873603	-0.295951	0.069907	0.120658	0.972606	0.0970921	0.4088	0.101862	-0.147366	-0.152348	-0.196073	0.354342	0.851927	0.108075	0.526644	0.30951	0.366562	-0.301271	-1.08161	0.364276	-0.290047	-0.217591	0.134148	0.068711	0.387521	-0.322709	-0.551041	0.521281	0.165011	0.519333	0.556297	0.135173	-0.212727	-0.0216259	-0.632341	-0.437286	-1.02087	-0.35061	-0.549486	0.215948	0.935164	0.244886	1.37908	0.334877	1.30784	0.101969	0.867685	-0.205196	0.484748	0.0775287	0.38699	0.162392	-0.178019	0.365028	0.242822	-0.272241	-0.600933	-0.749262	-1.65383	-0.884548	-0.00322749	0.0266584	0.0112486	-0.0454415	-0.112596	-0.148789	-0.127012	-0.0537106	0.0310306	0.0747131	0.0442648	-0.0504135	-0.157252	-0.209772	-0.167577	-0.0454132	0.0891613	0.152038	0.0940003	-0.0634702	-0.232823	-0.307736	-0.228417	-0.0256337	0.187283	0.276046	0.168239	-0.0926456	-0.360071	-0.464578	-0.318763
ENSMUST00000090896	ENSMUSG00000034903;ENSMUST00000090896	Cobll1	Cobl-like 1	FALSE		FALSE	0	0.073306	Damped	2.84994	0.355755	17.6615	6.24534	0.10638	0.0625934	-2.83982e-05	0.18769	0.0324113	0.0469484	0.559685	1.39022	0.492123	0.472987	0.553454	-1.07577	0.724896	-0.344459	-1.01233	-1.17831	-0.496771	-0.0768606	-0.86475	0.624763	-0.658148	-0.615658	0.693195	-0.129674	-0.66007	-1.39684	0.369965	0.22391	0.16677	0.82089	0.864666	1.43454	0.821294	0.713727	0.824665	-0.363436	0.121733	-0.459424	-0.713588	-0.605134	-0.447084	-0.594158	-0.138967	-0.00615853	-0.360402	-0.443997	0.477676	0.618529	-0.161651	-0.342434	0.667865	0.0212648	-0.347645	-0.212407	-0.136399	0.418191	-0.174496	0.485214	0.131825	-0.0643224	-0.00972743	-0.00305158	-0.514788	0.214129	0.112981	0.297851	0.183053	0.509864	-0.744475	-0.787027	0.452092	1.34464	1.53093	1.02233	0.145507	-0.64955	-1.01149	-0.834343	-0.272404	0.365643	0.778505	0.808648	0.494522	0.0262971	-0.361526	-0.503086	-0.367423	-0.0541967	0.269564	0.454807	0.43596	0.249448	0.00317634	-0.18242	-0.230994	-0.139084	0.0322456	0.194048	0.273849	0.246447
ENSMUST00000090908	ENSMUSG00000042520;ENSMUST00000090908	Ubap2l	ubiquitin-associated protein 2-like	FALSE		FALSE	0	0.0298557	Harmonic	0.375169	0.427697	14.6907	4.92787	3.16888	-0.0750235	0.00574029	0.290066	0.000945734	0.00243565	0.0290361	-0.786785	1.31141	0.135752	-0.359535	0.067355	-0.0742193	0.621827	0.324442	0.200029	0.0971247	-0.018722	-0.740905	-0.567454	-0.812479	0.213174	-1.22315	-0.117851	0.50516	0.254057	0.387292	0.143861	0.154057	0.0999255	0.369669	-0.159874	0.294332	-0.160037	-0.586871	0.109389	-0.978579	-0.359754	-0.15485	-0.0494286	0.0144225	-0.0431369	0.411346	0.214428	0.558655	0.695094	0.324161	-0.221264	0.915497	0.775592	-0.626553	0.139787	-0.739868	-0.374883	-0.113052	-0.461357	0.16297	0.125039	-0.410651	0.346196	-0.0492009	-0.135967	0.607919	-0.875417	1.10636	0.15361	-0.427371	0.204035	-0.625505	-0.327442	-0.0993368	0.131807	0.211228	0.0946068	-0.1287	-0.303166	-0.314941	-0.165582	0.0356834	0.151244	0.108784	-0.0541426	-0.22159	-0.28131	-0.199609	-0.0393228	0.0877966	0.0986568	-0.00726648	-0.152365	-0.237328	-0.208821	-0.0924848	0.0287856	0.0736013	0.0164219	-0.0986	-0.191187	-0.20072	-0.125637
ENSMUST00000090924	ENSMUSG00000042766;ENSMUST00000090924	Trim46	tripartite motif-containing 46	FALSE		FALSE	0	0.0741	Damped	-2.06925	0.498414	12.6064	-2.31665	10.9512	-0.213671	-0.0155933	0.239944	0.0062399	0.0115336	0.137496	0.385761	1.24825	0.37561	0.774576	0.0333877	0.303147	0.130333	-0.941797	0.0426059	-0.45408	0.533568	0.464156	0.198561	0.83388	-0.192003	-0.0526435	-0.894502	-0.783968	-0.947687	-0.915699	-0.380556	-0.126341	0.533956	-0.537987	-0.388177	-0.549922	-0.812766	-0.071002	-0.130321	0.509757	0.525734	-0.0291752	0.414198	-0.454262	0.369562	0.0930469	-0.233564	0.682434	0.261621	-0.129918	0.1082	0.226359	-0.58244	0.222638	-0.482814	-0.559269	-0.249738	-0.180399	-0.196547	0.291445	-0.696582	0.378314	-0.964014	0.330999	-0.325344	0.0320843	-0.131823	0.00126774	0.523843	0.100468	2.05537	-0.0174913	0.935742	-0.150575	-1.14114	-1.20331	-0.411891	0.439776	0.616169	0.0596831	-0.653563	-0.892951	-0.519342	0.0638116	0.329705	0.0949967	-0.370947	-0.638416	-0.506363	-0.142575	0.110397	0.0518096	-0.225396	-0.454407	-0.446314	-0.240687	-0.0403145	-0.015567	-0.163385	-0.33378	-0.378146	-0.275959	-0.134661
ENSMUST00000090925	ENSMUSG00000026987;ENSMUST00000090925	Baz2b	bromodomain adjacent to zinc finger domain, 2B	FALSE		FALSE	0	-0.077716	Forced	0.0519986	0.375064	16.7523	3.89919	6.35625	0.0135618	-0.00756535	0.122638	0.162162	0.193976	1	0.639755	-0.00793206	-0.469826	0.524369	-0.0891378	-0.0442703	0.955715	-0.667248	0.487274	-0.379449	-0.0396186	0.767248	0.775947	0.57299	0.221603	-0.0831495	-0.298141	-0.042995	-0.674034	0.334667	-0.259569	0.149345	-0.380907	0.640674	-0.442036	-0.141746	-0.924259	-0.210398	-0.787604	-0.207414	0.252001	-0.680911	-0.0491871	0.018014	-0.122045	-0.40295	-0.669254	0.127671	0.3135	-0.272535	0.1549	-0.225087	-0.0156602	-0.401154	-0.637504	0.329227	0.357636	-0.46126	0.588617	-0.287159	0.0830125	0.553775	-0.445194	0.585509	-0.885495	-0.050327	-0.339354	-0.554243	0.613954	0.352315	1.45661	0.724702	-0.0294784	-0.0726678	-0.0725285	-0.0218557	0.058118	0.125399	0.138378	0.0803091	-0.0266861	-0.12806	-0.163391	-0.100843	0.0393452	0.18798	0.259277	0.198401	0.0188402	-0.194013	-0.320873	-0.272851	-0.048713	0.249654	0.459678	0.44328	0.172005	-0.237848	-0.569119	-0.614234	-0.298601	0.253257	0.757286
ENSMUST00000090929	ENSMUSG00000041263;ENSMUST00000090929	Rusc1	RUN and SH3 domain containing 1	FALSE		FALSE	0	-0.0251698	Harmonic	0.225257	0.379898	16.5391	4.22394	5.42052	-0.0645825	-0.0219096	0.103443	0.23838	0.274186	1	0.371945	-1.07407	0.573705	-0.676864	0.223807	-0.0328002	0.0204219	0.211956	-0.0174054	0.312885	-0.0996613	0.514523	-0.329946	0.12509	-0.435006	-0.745526	-0.19923	-0.256021	-0.408537	1.20274	0.678186	0.136173	0.136044	0.0453783	-0.252589	-0.403894	-0.133736	-0.657875	-0.197595	0.638375	0.677278	0.448474	-0.111254	0.402457	-0.585404	-0.399409	-0.480932	-0.517016	0.413716	-0.0524346	0.162	0.678776	0.473187	0.576389	-0.305625	1.14483	0.0136401	0.0825751	-0.553383	0.694708	0.00215631	-0.186198	-0.227157	0.010576	0.0232259	-0.244906	-0.0754189	-0.438722	0.221197	-0.364846	0.111216	-0.487595	-0.274391	-0.331378	-0.240643	-0.0457989	0.148497	0.232495	0.153064	-0.0533767	-0.276804	-0.39192	-0.328127	-0.112212	0.141748	0.292301	0.249088	0.0265085	-0.259003	-0.449462	-0.432406	-0.206753	0.110837	0.34576	0.361084	0.136818	-0.212761	-0.49671	-0.551288	-0.333832	0.0469001	0.384333	0.485676
ENSMUST00000090933	ENSMUSG00000028053;ENSMUST00000090933	Ash1l	ASH1 like histone lysine methyltransferase	FALSE		FALSE	0	-0.0176469	Harmonic	0.375383	0.202672	31.0017	0.0624551	30.6936	-0.0224095	0.0168386	0.418036	1.89036e-06	1.96656e-05	0.00023444	-0.80099	1.6044	-0.56707	0.52766	-0.730584	-0.478939	-0.765833	-0.584029	0.0570035	-0.558286	0.139796	-0.243332	-0.299127	0.387261	0.328516	0.255158	-0.162309	0.617631	0.430421	-0.0238968	0.467022	0.437052	0.723575	-0.232493	0.640259	-0.603585	0.848126	-0.426372	0.650533	-0.26907	-0.561701	0.595139	0.00876572	-0.263233	-0.520959	-0.598633	-0.475975	-0.910342	-0.723631	-0.113051	0.158676	-0.545696	0.242933	0.0157447	0.658651	0.0377155	0.596614	0.278049	0.554145	0.289094	0.645027	0.157748	0.775809	0.277459	0.232279	0.899491	0.317221	0.218293	-1.1581	0.110628	-1.40288	-1.07446	-0.35536	-0.434799	-0.448937	-0.393091	-0.273976	-0.109007	0.0762013	0.251765	0.388324	0.461906	0.45809	0.374726	0.222732	0.0247639	-0.188112	-0.38125	-0.522021	-0.585279	-0.557785	-0.440822	-0.250507	-0.0156574	0.226513	0.436244	0.577708	0.625074	0.567132	0.409676	0.175154	-0.100445	-0.373047
ENSMUST00000090935	ENSMUSG00000026836;ENSMUST00000090935	Acvr1	activin A receptor, type 1	FALSE		FALSE	0	0.00745225	Harmonic	0.289728	0.444037	14.1502	1.50287	10.7656	-0.154122	-0.0233202	0.123705	0.158542	0.190123	1	0.259718	1.49734	0.139261	0.86757	0.20238	-0.375005	-0.683196	-0.344581	-0.188932	-0.305525	-0.328478	1.05059	0.641963	-0.656366	-0.321734	-0.714754	-0.343436	-0.162373	-0.44824	0.254988	0.592557	-0.164292	0.208961	1.13369	0.825504	-0.0947042	0.0227687	-0.533773	-0.451666	-0.156944	-0.037726	-0.0781828	-0.548143	0.0912611	-0.643303	-0.531503	-0.605469	-0.364956	0.188089	-0.366505	-0.331903	0.387014	-0.70338	0.687812	-0.32256	0.215117	-0.632642	-0.117658	-0.366411	-0.437019	-0.181227	0.150145	0.0356007	0.151616	0.0127071	0.0355891	0.235732	-0.20134	0.602354	0.145929	1.63566	0.205011	0.0823488	-0.117218	-0.340874	-0.424377	-0.308612	-0.0813563	0.0892185	0.0789605	-0.101938	-0.318399	-0.411281	-0.314354	-0.101449	0.0697102	0.0743225	-0.0885275	-0.297033	-0.397734	-0.318437	-0.119909	0.0506122	0.0685904	-0.0768913	-0.276812	-0.383872	-0.320997	-0.136773	0.0320138	0.0619113	-0.0669332	-0.25776
ENSMUST00000090938	ENSMUSG00000068921;ENSMUST00000090938	Dap3	death associated protein 3	FALSE		FALSE	0	-0.0748305	Forced	0.0322296	0.362841	17.3166	6.0348	0.68456	0.0734005	-0.036397	0.147166	0.0934631	0.11875	1	-0.18134	0.402074	-0.10926	0.425265	0.675438	0.534901	0.362563	0.642617	-0.0550445	0.0811041	-0.398954	0.382902	0.282621	-0.136179	-0.534316	0.200603	-0.545694	-0.0966195	-0.487827	0.100914	0.114728	0.103224	0.400209	0.212363	0.169265	-0.387555	-0.360644	-0.716424	-0.73365	0.188902	0.401399	-0.336528	-0.105408	-0.207101	-0.627141	-0.121544	-0.269147	-0.0932595	0.409686	-0.0836121	-0.399665	0.0906511	-0.923078	-0.462899	-1.01147	-0.297635	-0.672171	-0.223122	0.123364	-0.116982	0.366638	0.164723	-0.248205	0.348974	0.206741	0.0360056	0.0172763	0.589956	0.571637	0.518389	1.20415	0.419398	0.0446112	0.0798609	0.117254	0.136604	0.124373	0.0821785	0.0283522	-0.00942797	-0.00782644	0.0386352	0.111687	0.17551	0.193568	0.148558	0.0550124	-0.0435378	-0.0937875	-0.0603469	0.0519327	0.194127	0.292986	0.287232	0.163134	-0.0302708	-0.197973	-0.243739	-0.122752	0.125473	0.385179	0.515615	0.42429
ENSMUST00000090945	ENSMUSG00000068923;ENSMUST00000090945	Syt11	synaptotagmin XI	FALSE		FALSE	0	0.020947	Harmonic	0.619186	0.300908	20.8808	-1.29115	4.29085	0.133807	-0.0240298	0.0543874	0.535316	0.569767	1	-0.881221	-0.41462	-0.0915909	-0.378908	0.76248	-0.344589	0.650049	-0.017644	0.201611	0.0532299	0.227221	-0.358445	-0.58575	0.0597961	-0.102461	-0.496367	0.483467	-0.484825	-0.171492	0.462619	0.00459343	0.179568	-0.762183	0.703749	-0.310898	-0.373945	-0.90309	0.0142514	0.469961	-0.551166	0.318934	0.636985	0.78651	0.625645	0.509003	0.546861	0.254555	0.371575	0.258951	0.741653	0.597205	0.372999	-0.480344	0.655734	0.281316	-0.382607	-0.08918	0.230338	0.178034	0.621541	0.0573038	0.233754	-1.15829	-0.482758	-0.290722	-1.2245	-0.541121	0.0495779	-0.829488	0.196541	0.264398	-0.485509	-0.237985	-0.388038	-0.352145	-0.1503	0.141145	0.418105	0.585753	0.590815	0.438218	0.187003	-0.0722316	-0.249845	-0.287992	-0.179253	0.0328819	0.271085	0.452219	0.51622	0.445843	0.270849	0.0558198	-0.123518	-0.206843	-0.169386	-0.0290072	0.161706	0.334982	0.431839	0.422042	0.313342	0.147247
ENSMUST00000090952	ENSMUSG00000036053;ENSMUST00000090952	Fmnl2	formin-like 2	FALSE		FALSE	0	0.0175351	Harmonic	0.492317	0.349658	17.9695	1.10003	14.8235	-0.122597	-0.00562329	0.377512	1.68568e-05	0.00010315	0.00122968	1.06307	-0.25663	-0.258556	1.5727	0.454012	1.35693	0.933916	-0.229829	-0.144495	-0.395038	-0.406094	0.152371	-0.151916	-0.337865	-0.776336	-0.503482	-0.697581	0.129286	0.0857981	0.0933053	-0.314646	0.161994	-0.399475	0.0587085	0.640245	-0.16643	1.24673	-0.536332	-0.42211	-0.521523	-1.16437	-0.702641	-0.385566	-0.448962	0.332957	-0.391985	-0.298609	0.143665	0.279998	-0.21377	-0.13162	0.207428	-0.33861	-0.157435	-0.621145	0.0499352	-0.134888	-0.26692	-0.38605	-0.26977	-0.822457	0.158529	-0.418348	0.0342018	0.15555	0.0402917	0.14719	0.793907	0.859551	0.478874	1.85506	-0.00432116	0.121574	0.294926	0.269584	0.0640939	-0.220487	-0.450077	-0.520597	-0.404978	-0.163003	0.0892836	0.235077	0.210751	0.0333979	-0.209847	-0.404436	-0.462229	-0.361263	-0.153613	0.0611966	0.183769	0.160705	0.00767049	-0.200219	-0.365115	-0.412387	-0.32427	-0.146101	0.0367766	0.139789	0.118139	-0.0138824
ENSMUST00000090973	ENSMUSG00000004891;ENSMUST00000090973	Nes	nestin	FALSE		FALSE	0	0.00783119	Harmonic	0.341226	0.49672	12.6494	-4.64333	9.34799	0.090621	-0.0319309	0.185557	0.0344308	0.0494773	0.589833	0.236879	0.291301	-0.541979	0.474674	-0.412022	0.0348126	0.540468	-0.537569	0.405381	0.343271	0.597887	0.0202742	-0.210626	0.287889	0.200461	0.0640474	-0.148033	-0.0609277	-0.570984	-0.206048	-0.255983	-0.558053	-0.583801	-0.238057	-0.256824	-0.477669	-0.601267	-0.480113	-0.379335	-0.0998447	1.17319	-0.101166	0.0601315	0.902877	-0.00281404	0.251581	0.419522	0.180081	0.854343	-0.241092	-0.09434	-0.212995	-0.923136	0.300042	-0.617842	0.637886	0.239331	0.115776	0.247004	0.320188	0.231945	0.229562	-0.653565	0.448729	-0.351638	-0.245213	-0.554706	-0.0572785	-0.301877	0.203746	0.54633	-0.0581445	0.172268	-0.127178	-0.225656	-0.0375272	0.263185	0.403683	0.259819	-0.0343168	-0.211268	-0.113361	0.166884	0.374035	0.32251	0.062773	-0.167827	-0.161891	0.0715553	0.318559	0.356271	0.153954	-0.102305	-0.180687	-0.0133067	0.245148	0.360303	0.23059	-0.0232684	-0.170527	-0.0801111	0.16279	0.336866
ENSMUST00000090976	ENSMUSG00000026761;ENSMUST00000090976	Orc4	origin recognition complex, subunit 4	FALSE		FALSE	0	0.0291619	Harmonic	0.791551	0.478865	13.121	-0.177798	0.371291	-0.183249	0.0194728	0.347653	7.41479e-05	0.000323841	0.0038606	0.195286	1.4289	0.447525	0.439764	-0.148925	0.270473	0.179221	-0.335659	0.0349183	-0.512135	-0.517455	-0.537842	-0.45068	-0.262799	0.226171	-0.148772	-0.171669	0.0228132	-0.465954	-0.577305	-1.30206	-0.438574	-0.98025	-0.395352	0.0391682	-0.266472	0.0742681	0.181559	-0.183812	0.81471	1.3856	0.219412	0.706367	0.482236	0.126507	-0.275828	-1.01228	0.383446	-0.451983	-0.0318047	0.208035	0.290588	1.22398	0.27152	1.0029	0.299991	0.401499	-0.0632692	0.0774262	-0.439398	-0.282475	-0.0202396	0.0742935	-0.556416	-0.201182	0.153048	1.06295	-0.430607	-0.318411	-0.119734	-0.486054	-0.597452	0.318675	0.443165	0.0433959	-0.520855	-0.77439	-0.525479	-0.00810373	0.335349	0.231157	-0.209291	-0.603282	-0.628147	-0.284268	0.123536	0.254935	0.0170988	-0.372682	-0.583972	-0.45243	-0.106088	0.156923	0.124166	-0.160555	-0.447883	-0.500434	-0.288121	-0.00124737	0.119101	-0.0170071	-0.282664	-0.451186
ENSMUST00000090986	ENSMUSG00000015852;ENSMUST00000090986	Fcrls	Fc receptor-like S, scavenger receptor	FALSE		FALSE	0	-0.209554	Overexpressed	-0.000701553	0.558843	11.2432	-7.12034	7.11961	0.146462	0.0202352	0.155697	0.0759562	0.0988336	1	-0.425762	-1.76532	-0.271761	-1.24494	0.157898	-0.854824	0.425306	-0.376197	0.126232	0.00758627	0.184651	0.149725	0.0707045	0.314936	-0.175528	-0.382901	0.220964	-0.671422	0.198938	0.3119	-0.116579	0.617582	-0.0695668	0.265085	-0.0461157	0.585011	0.42669	1.08052	0.843635	0.593711	-0.411936	0.462078	-0.327627	0.319371	0.575802	0.0781978	-0.0141345	0.347227	0.184815	0.472325	1.27647	0.646947	1.44824	0.475158	0.412109	0.163084	-0.177843	-0.135838	-0.387685	-0.155624	-0.254028	0.109116	0.703408	-0.604384	-0.132079	-0.307707	-0.188501	-0.602729	-0.732345	-0.79263	-1.59496	-0.796962	0.144204	0.144142	0.147391	0.150992	0.14994	0.143328	0.137789	0.141864	0.154685	0.162332	0.151091	0.127328	0.118765	0.145655	0.187707	0.192218	0.133146	0.0625077	0.0760708	0.198126	0.309278	0.243683	0.00384673	-0.155346	0.0374803	0.487732	0.680628	0.204231	-0.603425	-0.750988	0.317823
ENSMUST00000091010	ENSMUSG00000026883;ENSMUST00000091010	Dab2ip	disabled 2 interacting protein	FALSE		FALSE	0	0.0242912	Harmonic	0.260364	0.611045	10.2827	-7.83427	2.5384	-0.0152407	-0.00544441	0.298597	0.000665448	0.00183601	0.0218876	0.0492253	0.453158	-0.147971	0.642615	0.0960917	-0.177448	-0.0680187	-0.374862	-0.120051	-0.00599665	-0.0116815	0.151128	0.317572	0.0797891	-0.0387911	0.485027	-0.262905	-0.0987243	-0.0920186	-0.740057	0.108233	0.219763	0.0725039	1.08635	0.312104	-0.199578	-0.00901558	-0.595698	-0.0167584	0.340746	0.106568	0.639063	0.144642	-0.615932	-0.478661	-1.0088	-0.292854	-0.923489	-0.0505615	-0.428757	-0.23823	-0.0714653	0.00914215	0.342786	-0.399668	1.27509	0.0130937	-0.578922	0.0133441	-1.01579	-0.340273	-0.0289083	0.413758	-0.37374	-0.110835	1.55756	0.0157484	1.00621	0.140512	-0.517871	-0.0112197	0.134885	0.182075	0.149841	-0.0930963	-0.224421	-0.0805928	0.140433	0.150841	-0.0527615	-0.198471	-0.101707	0.101631	0.145075	-0.0196455	-0.170892	-0.114858	0.0665877	0.134229	0.00650242	-0.143121	-0.121244	0.0358748	0.119828	0.0261538	-0.116296	-0.122072	0.00976943	0.103206	0.0399345	-0.0912703	-0.118508	-0.0116924
ENSMUST00000091014	ENSMUSG00000033900;ENSMUST00000091014	Map9	microtubule-associated protein 9	FALSE		FALSE	0	0.676204	Repressed	329.921	0.179275	35.0478	2.59322	20.5827	-0.375886	-0.0253886	-0.0746493	0.394848	0.43259	1	-0.17868	0.862761	-0.0694513	0.516093	0.593681	0.285423	0.644597	0.488216	-0.0288508	0.0100695	-0.923569	-0.165819	-0.396878	-0.307143	-0.263427	-0.0283052	-0.0406366	-0.241039	-0.0440769	0.145778	0.482894	0.15317	1.12972	-0.0971431	0.666107	0.0425174	-0.0655392	-0.261959	-0.29702	0.0528162	0.44019	-0.360125	-0.798214	0.0806889	-0.375191	-0.377478	-0.667457	-0.130945	-0.955641	-0.127871	-0.266086	-0.5241	-0.975832	0.23382	-0.369715	-0.345765	-0.986293	-0.0936629	-0.727159	-0.387366	-0.342064	0.00521208	-0.0712966	0.339407	0.576572	-0.249704	-0.145171	0.581318	0.942133	0.653454	2.03607	0.555521	-0.192572	0.729271	0.629267	0.295617	0.00370947	-0.188018	-0.295129	-0.347558	-0.369792	-0.377408	-0.378912	-0.378374	-0.377473	-0.376754	-0.376303	-0.376058	-0.375942	-0.375895	-0.37588	-0.375878	-0.37588	-0.375882	-0.375884	-0.375885	-0.375886	-0.375886	-0.375886	-0.375886	-0.375886	-0.375886	-0.375886
ENSMUST00000091020	ENSMUSG00000035949;ENSMUST00000091020	Fbxw2	F-box and WD-40 domain protein 2	FALSE		FALSE	0	0.0115414	Harmonic	0.38281	0.157138	39.985	4.1558	13.5383	-0.178504	0.00929108	0.220749	0.0118658	0.0198241	0.236328	-0.133236	0.072566	-0.739364	-0.0966887	0.0988013	0.0339797	1.59917	0.601822	1.41934	0.879734	0.826994	0.111875	-0.203375	-0.166074	-0.555041	-0.14038	-0.466756	-0.0589028	-0.764521	-0.27924	-0.512457	-1.08655	-1.10082	-0.35914	-0.517425	-0.556032	-0.709063	0.124035	0.439619	-0.0767913	0.767702	-0.180793	0.0536955	0.127905	0.621977	-0.268097	0.395626	-0.0917901	-0.129807	0.0907727	0.362049	-0.814	-0.118741	-0.411902	-0.145545	0.0475862	-0.0222907	-0.0949537	-0.122481	0.570811	0.172584	0.937033	0.135159	0.03308	-0.228871	-0.368575	-1.13647	0.912255	-0.088012	0.274699	0.949223	-0.295197	0.168308	0.173666	0.144752	0.0851528	0.00134734	-0.0979855	-0.202859	-0.302979	-0.388743	-0.452165	-0.487603	-0.49226	-0.466387	-0.413189	-0.338448	-0.249903	-0.156456	-0.0672784	0.00907864	0.065504	0.0969809	0.101027	0.0778745	0.0303904	-0.0362662	-0.115194	-0.19846	-0.277891	-0.345872	-0.396073	-0.424031
ENSMUST00000091039	ENSMUSG00000038831;ENSMUST00000091039	Ralgps1	Ral GEF with PH domain and SH3 binding motif 1	FALSE		FALSE	0	-0.0233307	Harmonic	0.363902	0.204675	30.6983	4.47246	8.8468	-0.121318	-0.0022179	0.235679	0.00722523	0.0130415	0.155472	0.189174	0.260514	0.564333	0.334911	-0.0114055	0.608994	0.16765	-0.120799	-0.381179	-0.617403	-0.945928	-0.265199	0.038798	-0.515775	-0.0304162	-0.581489	0.154755	-0.921803	0.0692273	-0.14332	-0.0108306	0.41081	0.52598	-0.117182	0.359276	0.899322	0.415498	1.80928	0.155609	1.30364	-0.229298	0.0267022	-0.0020899	-0.675891	-0.00541732	-0.800796	-0.521937	-1.03371	-0.493708	-0.458921	0.0334486	0.567784	-0.0452071	1.06029	-0.558827	0.299073	-0.706347	-0.693249	-0.543621	0.185648	0.611835	0.065186	0.337183	0.0726915	-0.412036	0.0787508	-0.0201445	-0.896681	0.626071	-0.669949	0.910066	0.352596	0.213074	0.0901108	-0.074605	-0.255116	-0.421544	-0.544974	-0.602405	-0.580941	-0.480453	-0.314221	-0.107312	0.107103	0.292997	0.417463	0.456443	0.39924	0.250967	0.032435	-0.222627	-0.472681	-0.675053	-0.793124	-0.80283	-0.697348	-0.489076	-0.208446	0.100373	0.386324	0.599787	0.701077	0.667645
ENSMUST00000091064	ENSMUSG00000070934;ENSMUST00000091064	Rraga	Ras-related GTP binding A	FALSE		FALSE	0	0.019444	Harmonic	0.784801	0.239771	26.205	0.960583	22.1987	0.0311343	-0.00930746	0.197287	0.0245318	0.0369142	0.440065	-1.30495	0.71583	-0.695276	0.426506	0.00904219	0.460534	0.114066	0.945972	0.606855	0.669899	-0.143695	0.861015	0.0737146	-0.275584	0.503797	-0.302613	0.492062	0.309373	-0.288393	0.238097	0.295621	-0.845455	0.553426	-1.0101	-0.542293	-0.0992409	-0.361175	-0.465783	-0.308699	-0.537671	-0.00687501	-0.668301	-0.506757	-0.194533	-0.120125	-0.787522	0.0844541	-0.491316	-0.224559	0.595549	-0.186203	-0.0289907	-1.07074	0.814745	1.03404	0.0354293	0.936832	0.197444	0.033619	0.303881	-0.329455	-0.148226	-0.390529	-0.763405	-0.203468	-0.266926	0.43253	0.116567	0.256253	0.386466	0.398195	0.474991	-0.504707	-0.232445	0.0878455	0.383351	0.58953	0.664097	0.595546	0.404529	0.138048	-0.141962	-0.372932	-0.505546	-0.514165	-0.401611	-0.197447	0.0495866	0.283109	0.451883	0.520976	0.478878	0.33916	0.136508	-0.0817662	-0.266695	-0.378568	-0.395378	-0.317025	-0.164505	0.0255545	0.209601	0.347078
ENSMUST00000091087	ENSMUSG00000033335;ENSMUST00000091087	Dnm2	dynamin 2	FALSE		FALSE	0	-0.0683171	Forced	0.0711119	0.288812	21.7553	5.90051	1.32498	0.0854592	-0.0163505	0.0426567	0.626822	0.657795	1	0.69468	-1.06641	-0.632526	0.305312	0.754545	0.371063	1.00956	0.42259	0.167107	0.177411	-0.414593	-0.122545	-0.562437	0.1729	0.261084	0.225243	0.168298	0.0668042	-0.381469	-0.543204	-0.718105	0.148873	-0.23895	0.787661	0.0917927	-0.282393	-0.131012	-0.902394	-0.328502	0.033501	0.103906	-0.053663	-0.191042	-0.457439	-0.464648	-0.28729	0.144379	-0.118852	0.320188	0.229867	-0.191116	0.753174	0.449899	-0.696838	-0.869963	-0.609224	-0.42755	-0.465368	0.458267	0.535177	0.866911	0.691163	-0.489277	0.408593	-0.666316	-0.373559	-0.0492044	0.523601	0.335079	0.701339	0.0999518	0.127862	-0.0214996	-0.014146	0.0293867	0.0990538	0.17413	0.228949	0.241225	0.200405	0.1131	0.00327074	-0.0936734	-0.141682	-0.116671	-0.0167641	0.133795	0.289363	0.395848	0.408538	0.309227	0.116517	-0.115353	-0.310401	-0.394499	-0.321764	-0.094868	0.228798	0.549336	0.753326	0.751815	0.515248	0.0925814
ENSMUST00000091089	ENSMUSG00000026825;ENSMUST00000091089	Dnm1	dynamin 1	FALSE		FALSE	0	-0.0565779	Forced	0.143583	0.204743	30.6882	9.01988	17.3217	0.18233	0.0352343	0.278335	0.0015114	0.00356008	0.0424408	0.540576	-0.69284	0.207593	-0.606025	-0.71992	-0.18961	-0.0939496	-0.425047	0.0266356	0.144313	0.556698	-0.0559078	0.367212	0.287767	0.414856	-0.0893247	0.0612352	0.0228724	0.149423	-0.162214	-0.27107	-0.16297	-0.269309	-0.61292	-0.205205	-0.226442	0.334107	0.376242	0.627392	0.0473242	-0.717606	1.02925	0.509285	0.473414	0.381077	0.817416	0.0588888	0.405705	-0.492916	0.215202	0.237693	-0.219084	0.937507	-0.404605	0.528157	-0.299908	-0.109246	-0.0553606	-0.414845	-0.426621	-0.618486	-0.635049	-0.629996	-0.454631	-0.540213	-0.268102	0.376955	-0.0891789	0.601504	0.281222	0.363745	-0.0319726	0.275652	0.348217	0.399888	0.418946	0.398084	0.33624	0.239535	0.121041	-0.000716996	-0.104414	-0.169391	-0.179419	-0.126126	-0.0114312	0.151564	0.339575	0.522064	0.665821	0.740565	0.724696	0.610188	0.405649	0.136773	-0.156191	-0.423874	-0.615504	-0.687789	-0.613539	-0.388441	-0.0345703	0.400383
ENSMUST00000091132	ENSMUSG00000079484;ENSMUST00000091132	Phyhd1	phytanoyl-CoA dioxygenase domain containing 1	FALSE		FALSE	0	-0.0191684	Harmonic	0.292683	0.322944	19.4559	5.97007	0.969557	0.160137	0.0330066	0.0885128	0.313035	0.350838	1	-0.183816	-0.976072	-0.185663	-1.06631	-0.81332	-0.505554	0.00536846	-0.619512	0.280473	-0.332419	0.229836	-0.239399	0.169024	-0.038149	0.292687	-0.0296266	0.363469	-0.0260448	0.673274	0.0446263	0.0592349	0.344555	-0.481235	-0.0267386	-0.287223	0.132079	0.653665	0.473239	0.636614	0.668823	-0.250562	0.733911	0.190212	0.238969	0.489936	0.304008	0.148787	0.33516	-0.0391709	0.177688	0.411994	0.697786	1.69614	0.358753	0.881804	0.536471	0.236111	-0.00264225	-0.247021	-0.428666	-0.719987	-0.00114522	0.223168	-0.552175	-0.0242245	-0.32839	-0.163184	-0.460694	-0.627615	-0.731378	-1.4155	-0.71018	-0.139599	-0.00158903	0.20829	0.406578	0.511319	0.475802	0.309146	0.0747281	-0.133745	-0.229568	-0.168951	0.0293031	0.289083	0.506013	0.589252	0.49936	0.26652	-0.0191473	-0.242286	-0.308733	-0.185052	0.085349	0.397058	0.623565	0.668436	0.506129	0.195262	-0.142192	-0.368565	-0.386466	-0.180391
ENSMUST00000091142	ENSMUSG00000069020;ENSMUST00000091142	Urm1	ubiquitin related modifier 1	FALSE		FALSE	0	0.0423375	Damped	1.49054	0.393195	15.9798	-2.99762	7.62375	-0.022716	-0.0322506	-0.0693172	0.42948	0.466537	1	0.859967	0.957681	0.664153	1.44243	0.935246	0.669098	0.220366	0.0855451	-0.579439	-0.170104	-0.815804	-0.314225	-0.444186	-0.915422	-1.01862	-0.675792	-0.948745	-0.708292	-0.664645	-0.667556	-0.784845	-0.12935	-0.071379	-0.00182932	0.587535	0.0646273	0.238044	0.28651	-0.153665	0.610401	0.467066	0.386059	0.178015	0.234528	-0.198114	-0.0590847	0.0265231	0.085989	0.675417	-0.490112	-0.310971	-0.260474	-0.775138	0.174875	-0.577837	0.57438	0.235333	0.225325	0.218888	0.655586	0.139968	0.341664	-0.419835	-0.401505	-0.468766	-0.949432	-0.668711	-0.00784316	0.328609	0.304805	1.49212	0.210776	-0.195406	-0.915272	-1.07279	-0.624676	0.126898	0.732986	0.863222	0.482713	-0.152251	-0.662532	-0.770164	-0.447074	0.0893636	0.518972	0.607881	0.333558	-0.119634	-0.481315	-0.554722	-0.321816	0.0610421	0.365529	0.426105	0.228373	-0.0950616	-0.351393	-0.401353	-0.233491	0.0397391	0.255526	0.296707
ENSMUST00000091146	ENSMUSG00000039844;ENSMUST00000091146	Rapgef1	Rap guanine nucleotide exchange factor (GEF) 1	FALSE		FALSE	0	-0.0162828	Harmonic	0.222766	0.432137	14.5398	1.40854	11.2803	-0.0981067	0.0133628	0.290066	0.000945734	0.00243565	0.0290361	1.08782	0.256689	0.0414923	0.615553	0.391768	-0.522388	0.174405	-0.106276	-0.0848764	0.402993	-0.0864135	-0.36467	-0.128091	0.0386385	0.110578	0.87805	0.0727902	0.161286	-0.34155	-0.130009	-0.00217209	-0.56893	-0.270942	-0.62191	-0.419746	-0.221356	0.266021	0.535315	1.07224	0.55483	0.522628	-0.841042	-0.869078	-1.08839	-0.496324	-1.18177	-0.53266	-1.26913	-0.593402	-1.30839	-0.148116	-0.575716	0.160548	0.300687	0.0455254	0.997773	0.316727	1.12355	0.288591	0.652536	0.394754	-0.147106	-0.499731	0.711302	0.240919	-0.173755	-0.351187	0.594084	-0.147575	0.711843	0.310059	0.0750469	0.135738	-0.00191557	-0.212748	-0.348774	-0.310476	-0.119405	0.0931847	0.176344	0.0664626	-0.16446	-0.355691	-0.36949	-0.190141	0.0608027	0.206686	0.139959	-0.0988139	-0.344986	-0.423182	-0.272058	0.00816659	0.221851	0.21435	-0.0163064	-0.312955	-0.466149	-0.361853	-0.0659466	0.216811	0.284266	0.0811678
ENSMUST00000091190	ENSMUSG00000069045;ENSMUST00000091190	Ddx3y	DEAD box helicase 3, Y-linked	FALSE		FALSE	0	-0.0977042	Forced	0.0346196	0.338769	18.5471	-2.18507	6.45001	-0.0429029	0.0315137	0.318859	0.00027865	0.000918427	0.0109488	0.00134949	0.257013	0.0378185	-0.287528	-0.889395	-0.200742	-0.421767	-0.616153	-0.527622	-0.167764	-0.19971	-0.0767837	0.343904	0.164778	0.207462	0.049996	-0.393224	0.172615	0.299744	-0.0828547	-0.13409	0.108846	-0.338849	-0.234679	-0.0834836	0.287642	0.304984	0.513138	0.106092	0.310015	-0.0503865	0.279087	0.0258713	0.256601	0.0499043	0.364715	0.430947	-0.0608689	-0.423386	0.31332	0.53403	-0.387882	1.15205	-0.0621071	1.32295	-0.182952	0.904379	-0.205772	0.501164	0.163367	0.634629	0.277252	0.8498	0.0746155	0.131941	0.240977	0.0607645	-0.587641	-0.969329	-1.01642	-1.8613	-1.19484	-0.0618457	-0.100141	-0.118217	-0.102714	-0.0541018	0.0105745	0.0625959	0.0733436	0.0285619	-0.0614478	-0.161654	-0.224389	-0.21035	-0.109952	0.0454789	0.19047	0.250616	0.177675	-0.0207749	-0.273064	-0.465262	-0.488755	-0.295445	0.0652581	0.449978	0.672447	0.58694	0.169545	-0.443649	-0.989748	-1.18251
ENSMUST00000091197	ENSMUSG00000069049;ENSMUST00000091197	Eif2s3y	eukaryotic translation initiation factor 2, subunit 3, structural gene Y-linked	FALSE		FALSE	0	-0.168583	Overexpressed	0.00229462	0.609533	10.3082	-7.53349	2.05126	-0.0384306	0.00903215	0.104509	0.233575	0.269219	1	-1.08788	0.0148005	-0.424809	-0.323066	-0.827881	0.37158	-0.481513	0.252972	0.45677	-0.321617	-0.105288	0.16037	-0.104903	-0.331548	-0.373917	-0.213505	-0.160632	0.381389	0.814957	-0.0708732	-0.183744	0.321318	0.517972	-0.66624	0.270999	-0.222916	-0.38094	0.536665	0.0580934	0.369638	1.05695	-0.0338786	-0.0948618	1.45493	0.541073	0.37084	0.168583	-0.02026	-0.404693	0.258024	0.0957804	0.0588243	0.231964	0.161561	0.468472	-0.215245	0.512691	-0.353032	0.492276	-0.275867	0.581034	0.0931967	0.888632	-0.114675	0.13889	0.127468	0.803392	-0.914759	-0.565582	-0.838067	-2.67211	-0.0838277	-0.0322719	-0.0343953	-0.0437677	-0.0484367	-0.0391142	-0.0249699	-0.0264947	-0.047554	-0.0625933	-0.0453553	-0.010227	-0.00572709	-0.0512709	-0.0947194	-0.0663494	0.0176586	0.0464277	-0.0478017	-0.164957	-0.128494	0.0653765	0.172408	-0.0119072	-0.312177	-0.298849	0.132689	0.46597	0.133211	-0.605094	-0.741051	0.18241
ENSMUST00000091201	ENSMUSG00000042348;ENSMUST00000091201	Arl15	ADP-ribosylation factor-like 15	FALSE		FALSE	0	0.134895	Damped	3.4118	0.14224	44.173	4.97355	9.20722	-0.0610182	0.00210384	0.327391	0.000190252	0.000678342	0.00808671	0.44036	1.39537	0.829148	0.92049	0.597568	0.630761	0.0676415	0.923626	0.16682	0.518896	0.12142	-0.370828	-0.541018	-0.665839	-1.19625	-0.593801	-1.92639	0.0354566	-0.571961	-0.799458	-0.455285	-0.426366	-0.433288	-0.525629	-0.596767	-0.280347	-0.442631	0.0749965	0.0895195	0.322769	1.49466	0.110351	0.99632	0.371838	0.00901277	-0.463458	-0.839008	-0.376981	-1.06997	-0.0794572	-0.97721	0.0249068	-0.162668	-0.00447159	0.0138058	0.00841596	0.563872	-0.434972	0.590628	0.425439	1.07298	0.275366	0.39316	0.645617	-0.042223	0.34245	0.0421345	-0.844534	0.0644552	-0.598184	0.970186	-0.0649964	1.33944	0.969434	0.598129	0.257827	-0.0294805	-0.251569	-0.404723	-0.492047	-0.521583	-0.504449	-0.453159	-0.380208	-0.297003	-0.21314	-0.135999	-0.0706379	-0.0199034	0.0152918	0.0355894	0.0427632	0.0392983	0.0280089	0.0117179	-0.00698829	-0.0259267	-0.0434106	-0.0582775	-0.069865	-0.0779503	-0.0826648	-0.0843993
ENSMUST00000091233	ENSMUSG00000036040;ENSMUST00000091233	Adamtsl2	ADAMTS-like 2	FALSE		FALSE	0	0.395717	Repressed	10.0071	0.200883	31.2778	4.81824	7.29253	0.0443737	-0.0384125	0.118372	0.177267	0.21009	1	0.632326	0.550857	-0.206131	0.542021	-0.203751	0.0591442	-0.364313	-0.0733037	-0.441905	-0.0331179	-0.070976	-0.0882186	-0.618523	0.294727	-0.0955969	-0.721854	-0.303074	-0.418986	0.117581	0.181352	0.347027	0.159219	0.334307	-0.417665	0.44931	-0.236913	-0.404024	0.347961	-0.615203	0.200882	0.487825	-0.290601	-0.385587	0.272175	-0.738699	0.231363	0.458986	-0.108463	0.587214	0.392322	0.0617063	0.447577	-0.604595	0.476702	-0.286521	0.136885	0.172731	-0.0113656	0.379461	0.0473385	0.248038	-0.00909544	-0.140758	-0.269096	-0.486311	-0.192131	-0.506089	-0.153997	-0.224086	0.0105082	0.67207	0.0214745	0.589474	0.183282	-0.0305301	-0.111398	-0.11471	-0.0821656	-0.0403357	-0.0032499	0.0237491	0.0403988	0.048795	0.0516539	0.0513915	0.0497707	0.0478811	0.0462741	0.0451391	0.0444609	0.0441349	0.0440382	0.0440662	0.0441447	0.0442293	0.0442985	0.0443459	0.0443734	0.0443859	0.0443889	0.044387	0.0443833	0.0443796
ENSMUST00000091236	ENSMUSG00000032745;ENSMUST00000091236	Gpbp1	GC-rich promoter binding protein 1	FALSE		FALSE	0	-0.0356517	Forced	0.19766	0.339921	18.4843	-2.06675	6.08008	-0.0111726	0.0297333	0.262339	0.00278833	0.005891	0.0702283	-0.661943	0.0446161	-0.581581	-0.325305	-0.623032	-0.570464	-0.461646	-0.263084	-0.215003	0.00210731	0.285737	-0.327479	0.219596	0.238868	0.700885	-0.0582153	0.0589319	0.251012	0.851019	-0.269319	0.414846	-0.0206499	-0.471737	0.167387	0.0197739	-0.0416923	0.0307844	0.473485	0.194217	0.19827	-0.245627	0.269588	-0.00674642	0.139399	0.24025	0.252071	0.61563	-0.36038	-0.630658	0.590055	0.813558	-0.536312	0.665405	0.242751	1.57859	-0.0951513	1.13713	0.0966956	0.275479	0.130078	-0.245585	0.355254	0.235229	-0.142904	-0.329618	0.132118	0.0236253	-0.579053	-0.605706	-0.795568	-1.6574	-0.682381	-0.115779	-0.239667	-0.267122	-0.178329	-0.00572831	0.177113	0.286458	0.266346	0.116503	-0.103415	-0.29696	-0.372744	-0.287043	-0.0675243	0.194259	0.380457	0.39944	0.230077	-0.0632873	-0.354251	-0.508178	-0.44381	-0.174757	0.189775	0.488388	0.578218	0.402323	0.0223466	-0.401202	-0.675817	-0.663587
ENSMUST00000091246	ENSMUSG00000032633;ENSMUST00000091246	Flcn	folliculin	FALSE		FALSE	0	0.034399	Damped	0.969497	0.205827	30.5265	4.29895	9.6403	-0.128345	0.0162148	0.293265	0.000829804	0.00219243	0.0261366	0.596877	0.657894	1.0842	0.254837	0.546803	0.336164	-0.0274924	0.462968	-0.317424	0.0777027	-0.362073	-0.587807	-0.18828	-1.1123	-1.06291	-0.420884	-0.698141	0.0496944	-0.425366	0.541463	-0.121393	-0.0831439	-0.0959166	-0.397483	-0.20863	-0.0137275	0.190843	0.0824201	0.15809	0.0214678	0.249041	-0.231745	-0.189179	0.398416	-0.0322099	0.0699283	-0.654098	0.519407	-0.271409	0.0333953	0.584653	-0.480024	1.4162	-0.516542	0.404637	-0.603059	-0.595625	-0.657304	-0.377498	0.753005	0.1757	1.0066	0.234268	-0.176811	0.343893	-0.580478	-0.198994	0.560216	0.16694	0.149609	0.549152	-0.766356	0.569142	0.346923	0.0622115	-0.23455	-0.494315	-0.677313	-0.758897	-0.732546	-0.60972	-0.416801	-0.189813	0.0320768	0.213134	0.326638	0.358628	0.309322	0.192141	0.0306482	-0.145956	-0.307955	-0.429984	-0.494862	-0.49584	-0.437009	-0.331908	-0.200701	-0.0664542	0.0488054	0.127602	0.15955	0.142569
ENSMUST00000091252	ENSMUSG00000026924;ENSMUST00000091252	Sec16a	SEC16 homolog A, endoplasmic reticulum export factor	FALSE		FALSE	0	0.0304936	Damped	1.35818	0.119801	52.4468	8.37565	34.9806	-0.095976	-0.00273926	0.205819	0.0189793	0.0295793	0.352623	0.581707	-0.875285	0.280723	-0.248866	-0.683887	0.293876	-0.457272	-0.847234	0.172263	-1.04579	-0.0708748	-0.0947449	-0.996183	-0.0616025	-1.20237	-0.00970552	0.466071	-0.208136	0.930915	0.189532	1.13986	-0.145658	0.655585	0.748108	0.572776	1.41915	1.04872	0.690828	0.538095	0.515727	-0.0869776	0.0899588	-0.339296	-0.105177	-0.487085	0.401817	0.0857338	-0.344652	-1.08372	0.0288289	-0.386428	-0.37293	-0.146863	0.50708	0.160791	0.326211	-0.104918	0.279778	0.628318	-0.44599	0.700434	-0.308405	0.589189	-0.335537	0.0634185	-0.340742	-0.421744	-0.443964	-1.19952	0.256445	-0.696986	0.229119	-1.14278	-0.983712	-0.784057	-0.55746	-0.318279	-0.0807284	0.141909	0.337976	0.498002	0.615106	0.685233	0.707213	0.682656	0.615698	0.512619	0.381362	0.230987	0.0710937	-0.0887491	-0.239542	-0.373327	-0.483576	-0.565473	-0.616081	-0.634402	-0.621315	-0.579414	-0.512764	-0.426584	-0.326882	-0.220074
ENSMUST00000091257	ENSMUSG00000027668;ENSMUST00000091257	Mfn1	mitofusin 1	FALSE		FALSE	0	-0.0306243	Forced	0.348372	0.394863	15.9123	7.65607	12.4355	0.0542643	0.00662988	0.217549	0.0131514	0.0216249	0.257796	0.471115	0.37859	-0.0659611	0.807912	0.387963	0.298041	-0.0600859	0.334329	0.399546	-0.315119	0.298444	-0.112844	-0.0108396	0.0175389	-0.148067	0.365867	0.15703	0.576804	-0.115374	1.0989	-0.372828	1.06186	-0.0590864	-0.436608	-0.711358	-0.637246	-0.537247	-0.0852725	0.234232	-0.387691	-0.0400741	-0.647317	-0.0148357	-1.09284	-0.480424	-0.975671	-0.603935	-0.805677	-0.590328	-0.314544	-0.456793	-0.541313	-0.783426	-0.874139	-0.94591	-0.425164	0.442954	-0.505533	1.08519	0.449584	0.820443	0.980228	0.00906074	-0.165522	-0.0610168	-0.643325	0.57412	-0.117875	-0.149282	1.36301	0.715323	1.5736	0.466733	0.40614	0.12662	-0.214786	-0.413287	-0.338514	-0.0189146	0.365606	0.584092	0.492498	0.127228	-0.305716	-0.545952	-0.434452	-0.0171601	0.470151	0.734013	0.599014	0.122485	-0.425846	-0.715322	-0.552638	-0.00868202	0.608111	0.925298	0.730062	0.109381	-0.584196	-0.931294	-0.697849	0.0101043
ENSMUST00000091263	ENSMUSG00000036327;ENSMUST00000091263	Qsox2	quiescin Q6 sulfhydryl oxidase 2	FALSE		FALSE	0	0.120988	Damped	-2.53918	0.386423	16.2598	-2.4641	14.5066	0.00315947	-0.0181844	0.284734	0.00117279	0.00289439	0.0345048	0.675392	0.734633	0.326326	0.743468	0.385263	0.670705	0.222934	0.184574	-0.50538	0.209636	-0.754532	-0.442634	-1.2516	-0.256214	0.453705	-0.377561	0.224375	0.234507	0.261754	-0.119431	0.969581	-0.285933	0.445305	0.058206	0.18425	-0.0475026	-0.482913	0.0426229	-0.320389	-0.412262	0.729147	-0.596638	-0.0812715	0.204309	-0.603979	-0.184432	-0.658499	-0.07272	-0.432003	-0.568296	-1.45687	-0.605935	-0.986679	-0.70027	-0.518011	0.215793	0.144899	-0.116444	-0.190459	-0.0991303	-0.730412	0.23864	-0.0235365	-0.432862	0.377727	-0.245652	0.490586	0.378264	0.656448	1.15037	1.20545	1.45292	0.699114	1.071	0.811534	0.190399	-0.393927	-0.647615	-0.510725	-0.137892	0.227648	0.3987	0.328735	0.105684	-0.122371	-0.236588	-0.202454	-0.0694794	0.0724254	0.148063	0.132617	0.0536407	-0.0344299	-0.0841611	-0.0781123	-0.0313956	0.0231243	0.0556169	0.0540375	0.0265246	-0.00714053	-0.0282514	-0.0286047
ENSMUST00000091288	ENSMUSG00000079037;ENSMUST00000091288	Prnp	prion protein	FALSE		FALSE	0	0.0556979	Damped	0.535799	0.350606	17.9209	2.78751	9.97036	-0.0434797	0.0430116	0.204752	0.0196071	0.0304141	0.362575	0.339285	0.246773	0.340825	-0.375371	-0.789996	-0.241136	-0.275027	-0.611099	-0.167877	-0.23116	0.0979796	-0.239758	0.177171	0.0776428	0.261828	0.327239	0.194802	0.414464	0.310165	0.0835163	0.0945645	0.0605695	-0.0532651	-0.138068	-0.141777	0.212094	0.309127	0.525674	0.412347	0.0191597	-0.340933	0.10577	0.417744	-0.351181	0.200591	-0.1566	-0.189379	-0.329633	-0.668605	-0.256535	-0.179558	-0.156935	0.685042	-0.150295	0.446874	-0.146902	0.247472	-0.25636	-0.0862544	-0.0405274	-0.00251842	-0.0333015	0.685607	-0.290815	0.248704	0.118126	0.400625	-0.0449266	0.130213	-0.163186	-1.0372	0.150329	0.247018	0.0135977	-0.220858	-0.350912	-0.329142	-0.181333	0.0128256	0.161221	0.202012	0.128215	-0.014936	-0.15582	-0.231384	-0.214566	-0.122661	-0.00487113	0.0831566	0.105013	0.0578557	-0.0298559	-0.114442	-0.158231	-0.145853	-0.0887876	-0.0173836	0.0347696	0.0462716	0.0162403	-0.0374545	-0.0881958	-0.113499
ENSMUST00000091295	ENSMUSG00000041431;ENSMUST00000091295	Ccnb1	cyclin B1	FALSE		FALSE	0	0.107716	Damped	3.36217	0.346176	18.1503	-0.421439	1.21741	-0.0435845	-0.0241383	0.526811	1.91772e-09	1.34532e-07	1.60379e-06	-1.54014	-1.5029	-0.465693	-0.493703	1.4099	0.158961	0.855718	0.990174	0.996093	0.581077	0.637123	0.753351	0.0664052	0.576707	-0.625844	-0.306518	-0.522474	-1.0438	-0.635496	-0.0868194	-0.422381	0.39291	-0.505216	0.486013	0.185324	-0.411804	-0.0415338	0.243857	-0.0103607	0.654543	0.0358002	0.596352	0.319986	0.0617198	-0.214812	0.0862917	-0.127826	-0.462876	-0.0924853	-0.544634	-0.274052	0.0125169	-0.160446	0.372643	0.279569	0.165332	-0.178656	0.411947	-0.0317304	-0.0835037	-0.115243	-0.238786	-0.253236	-0.190992	0.0162924	-0.173437	-0.125167	0.217738	0.122941	0.0332128	0.328957	-0.110697	-1.50641	-0.491911	0.516021	1.09139	1.07412	0.586393	-0.0738613	-0.59332	-0.779066	-0.617036	-0.243318	0.142641	0.374855	0.384685	0.211062	-0.0368582	-0.239581	-0.319931	-0.267562	-0.130397	0.0169855	0.110128	0.120059	0.058695	-0.0341332	-0.112977	-0.147125	-0.130762	-0.0806158	-0.0244901	0.0126638
ENSMUST00000091299	ENSMUSG00000069089;ENSMUST00000091299	Cdk7	cyclin-dependent kinase 7	FALSE		FALSE	0	0.176974	Repressed	-7.35805	0.101342	62	8.90571	5.12191	-0.0936516	-0.0136229	0.450029	2.90576e-07	4.94418e-06	5.8941e-05	0.54546	1.52973	0.920196	1.19437	0.806672	1.24687	0.602702	0.917097	0.19623	0.333728	-0.491239	0.0840587	-0.427195	-0.401702	-0.514618	-0.375241	-1.47427	0.388384	-0.56358	-0.650161	-0.333893	-0.778301	-0.449385	-0.447223	-0.310658	-0.372368	-0.53263	-0.257812	-0.103222	-0.248483	0.932273	-0.588916	0.0979958	-0.325503	-0.592557	-0.664441	-0.868406	-0.60895	-0.526787	-0.825386	-1.32884	-0.316019	-0.893885	-0.545915	-0.766185	0.122872	-0.0474501	0.0610168	0.598171	0.383752	0.890528	0.487272	0.0555913	0.489341	-0.0732274	0.0772914	0.0151788	0.192834	0.604115	0.720245	2.38911	0.517539	1.85737	1.23197	0.712659	0.299279	-0.0146924	-0.239858	-0.389043	-0.475854	-0.513623	-0.51468	-0.489904	-0.448498	-0.397927	-0.34399	-0.290958	-0.241776	-0.198277	-0.161404	-0.131415	-0.108078	-0.0908221	-0.0788818	-0.071396	-0.0674904	-0.0663347	-0.0671791	-0.0693762	-0.0723897	-0.0757935	-0.079265	-0.0825737
ENSMUST00000091309	ENSMUSG00000003617;ENSMUST00000091309	Cp	ceruloplasmin	FALSE		FALSE	0	0.0301311	Damped	0.3681	0.51302	12.2474	-0.825863	1.60981	-0.192257	-0.0201334	0.19942	0.0230258	0.0349443	0.416581	0.26918	0.434773	0.0611038	0.269772	-0.00941688	-0.131221	-0.473699	-0.346677	-0.781515	-0.325331	-0.504172	0.0805681	-0.102266	-0.0795639	-0.706686	-0.225301	-0.677826	-0.379683	-0.482772	-0.108987	-0.298184	0.414358	1.15948	0.563285	1.91713	0.854955	0.865377	0.643191	-0.574829	0.256019	-0.603797	-0.31415	-1.0703	0.0719912	-0.117073	-0.322695	0.0348361	-0.10064	-0.108664	0.0138941	0.479133	0.026447	0.486997	-0.142248	-0.669801	0.105439	-0.187992	0.0357382	1.00485	0.387833	1.83238	0.165174	1.02883	0.1659	-0.0887864	0.180849	-0.548129	-0.213914	-0.875713	-0.469175	-1.2995	-0.451266	-0.0142525	0.105046	-0.0608665	-0.34004	-0.464581	-0.326981	-0.0713447	0.0561847	-0.0562512	-0.289394	-0.417995	-0.327815	-0.116045	0.0120164	-0.058583	-0.250154	-0.376337	-0.322867	-0.150291	-0.0270813	-0.0656589	-0.220459	-0.339812	-0.314094	-0.175857	-0.0610523	-0.075751	-0.198623	-0.308352	-0.303014	-0.194335
ENSMUST00000091314	ENSMUSG00000069094;ENSMUST00000091314	Pde7a	phosphodiesterase 7A	FALSE		FALSE	0	0.11692	Damped	2.63283	0.278556	22.5563	1.31095	17.8501	-0.0209571	0.01001	0.257007	0.00339636	0.00693869	0.0827182	-0.0311691	-0.421214	-0.267626	-0.806217	0.297696	-0.183159	0.9921	1.11493	1.21717	0.806344	0.153323	0.00950264	-0.236411	-0.352989	-0.317544	-0.0678357	-0.313605	-0.0317516	-0.31846	-0.413392	-0.520656	-0.764709	-1.10009	-0.291	-0.769188	-0.47427	0.266317	-0.0778304	0.744584	0.472811	0.753535	-0.139246	0.0865249	0.0886293	0.116828	-0.146838	-0.110672	-0.195269	-0.0231555	-0.705591	0.345333	-0.470953	0.236698	0.932553	0.708797	0.35986	-0.466868	1.00334	-0.728305	0.357452	-0.130353	-0.407847	0.0377359	0.625667	-0.200501	0.127836	-0.636097	-0.257701	0.146834	-0.10362	0.528077	-0.212857	-0.0976353	0.534151	0.878088	0.897469	0.654517	0.272258	-0.112757	-0.391676	-0.508178	-0.463366	-0.303477	-0.0974738	0.0870948	0.202791	0.231438	0.18313	0.0874985	-0.0186938	-0.10338	-0.147229	-0.146422	-0.110499	-0.0568843	-0.00434479	0.0325677	0.0467306	0.0389043	0.0158749	-0.0127109	-0.0376554	-0.0527026
ENSMUST00000091319	ENSMUSG00000095028;ENSMUST00000091319	Sirpb1b	signal-regulatory protein beta 1B	FALSE		FALSE	0	-0.0644381	Forced	0.048462	0.192733	32.6004	0.615295	29.408	-0.0159582	-0.0133107	0.325258	0.000209472	0.000731826	0.00872431	-1.35201	0.800794	0.00705301	0.0527618	-0.0974543	-0.0873308	-0.909699	0.229618	0.0933628	0.271865	0.918239	0.795614	0.518531	0.788804	0.0574581	0.0379935	0.0691212	0.192108	0.589395	0.459326	0.504897	-0.064906	0.443879	-1.15511	-0.0688843	-0.510331	-0.00426229	0.129784	-0.339161	-0.132065	-0.205977	-0.874789	-0.621671	-0.428993	-0.981824	-0.344143	-0.183089	-0.770215	0.405963	-0.617342	0.198634	-0.269313	-0.382158	0.36236	-0.140865	0.388604	0.225669	0.0467595	0.31516	0.271255	-0.138045	0.303602	-0.383538	-0.00904951	-0.27948	1.3953	0.937589	0.586734	0.0138133	-0.0295897	-0.0423369	-0.779515	-0.0856751	-0.0909206	-0.0848224	-0.0668015	-0.0381186	-0.00192355	0.0369912	0.0727363	0.0991226	0.110616	0.103318	0.0758181	0.0297643	-0.0299832	-0.0956916	-0.157605	-0.205236	-0.228954	-0.221653	-0.18024	-0.10669	-0.00841922	0.102155	0.208928	0.294192	0.341265	0.337316	0.275965	0.159189	-0.0018391	-0.187289
ENSMUST00000091325	ENSMUSG00000027550;ENSMUST00000091325	Lrrcc1	leucine rich repeat and coiled-coil domain containing 1	FALSE		FALSE	0	-0.0781177	Forced	0.0432267	0.206073	30.4901	1.50556	23.1841	0.0114783	-0.00254614	0.455361	2.10029e-07	3.92384e-06	4.67772e-05	-2.43632	-0.217534	-0.695977	-0.396103	-0.0277325	0.0986703	0.319228	0.191907	0.160333	0.0709393	0.113153	0.107344	0.726331	-0.0166354	0.390132	0.0829601	0.520036	0.0502191	0.716727	0.0734588	0.545213	0.17954	0.617593	-0.346961	-0.238448	-0.192054	-0.0115988	0.057979	0.41383	-0.356363	-1.04623	0.151436	-0.668586	-0.483127	-0.2544	-0.794128	-0.234438	0.0798704	1.50491	0.218912	1.91142	0.603025	0.660166	1.10494	0.817562	0.272114	0.269168	0.280365	0.110957	0.132329	-0.257155	0.379118	-0.475086	0.0739418	-0.837886	0.29426	-0.415766	-0.219068	-0.733783	-0.634705	-1.46098	-0.470537	-0.0347874	-0.0121431	0.0187637	0.0535295	0.086282	0.110534	0.120295	0.111285	0.0820188	0.0345645	-0.0252472	-0.0882804	-0.14325	-0.178475	-0.184006	-0.153783	-0.087433	0.00870061	0.121612	0.232947	0.321542	0.366926	0.353274	0.273164	0.130393	-0.0588383	-0.266872	-0.457843	-0.593024	-0.63761	-0.567914
ENSMUST00000091328	ENSMUSG00000063065;ENSMUST00000091328	Mapk3	mitogen-activated protein kinase 3	FALSE		FALSE	0	-0.0240974	Harmonic	0.159842	0.305347	20.5772	3.47683	9.19072	-0.0950973	0.0226517	0.0426567	0.626822	0.657795	1	-0.0471844	-0.281664	-0.595393	-0.265378	-0.76315	-0.345026	-0.295583	-0.280203	0.162652	-0.0774071	0.0355041	-0.0670029	-0.271689	-0.179002	0.164342	-0.143798	0.494505	-0.223629	0.0587522	-0.0656936	0.166664	-0.403626	0.247949	-0.159576	1.17642	0.444754	1.42913	1.26457	1.14391	0.0306091	-0.808025	-0.218194	-0.845347	-0.0978058	-0.0605456	-0.00382321	0.37688	-0.21298	-0.264057	0.608321	0.240973	0.557941	0.807835	0.311832	0.668057	-0.0615463	-0.285841	-0.263713	-0.543247	-0.576136	-0.156574	0.0828691	0.240247	0.354517	-0.197498	0.382542	0.552319	-0.268237	0.0235341	-0.660694	-1.1518	-0.841505	0.0257191	-0.075775	-0.189447	-0.273737	-0.295929	-0.244726	-0.135496	-0.00588904	0.0970295	0.133768	0.0874316	-0.0288943	-0.175519	-0.299554	-0.353879	-0.3149	-0.192471	-0.0278789	0.119907	0.195243	0.166608	0.0394904	-0.143824	-0.318117	-0.418295	-0.403542	-0.273655	-0.0711266	0.132511	0.261781	0.265063
ENSMUST00000091354	ENSMUSG00000027506;ENSMUST00000091354	Tpd52	tumor protein D52	FALSE		FALSE	0	-0.00607787	Harmonic	-0.316499	0.460719	13.6378	4.33326	11.0512	-0.00597096	0.0350872	0.266605	0.00237539	0.00516282	0.0615475	-0.0247851	-0.747508	-0.343399	-0.656348	-0.775337	-0.488215	-0.318012	-0.534602	-0.0526716	-0.266127	0.203023	-0.0539898	0.302306	0.372069	0.415963	0.207228	0.479355	0.164095	0.66077	0.306625	0.0237472	0.484664	-0.139105	-0.156941	-0.248192	0.099036	0.363524	0.339192	0.427677	0.105947	-0.477833	0.0259507	-0.184724	-0.0343971	0.259348	-0.0705999	-0.132197	-0.191489	-0.129621	0.405348	1.44346	0.219835	1.36108	0.459194	0.989698	-0.0682716	0.301728	-0.346509	-0.323629	-0.0724776	-0.453499	0.20968	0.289029	-0.306232	0.0178792	0.304513	0.434177	-0.396402	-0.575595	-0.778878	-1.67392	-0.613429	0.29142	0.0635981	-0.222352	-0.339667	-0.192959	0.104294	0.317465	0.275948	0.00965417	-0.272326	-0.345868	-0.149918	0.162939	0.345253	0.250396	-0.0495634	-0.318513	-0.342122	-0.0986094	0.221576	0.364662	0.214657	-0.112694	-0.359149	-0.327663	-0.0398828	0.278394	0.374348	0.16893	-0.178136	-0.392488
ENSMUST00000091358	ENSMUSG00000028560;ENSMUST00000091358	Usp1	ubiquitin specific peptidase 1	FALSE		FALSE	0	0.189717	Repressed	5.66971	0.333418	18.8448	6.24149	0.125048	0.0427436	-0.0338089	0.254874	0.00367168	0.00739915	0.0882075	-0.39597	-0.950674	-0.0510535	-0.139706	0.820394	0.272735	1.25949	0.401507	1.10609	0.534502	0.421129	0.521226	-0.218781	0.172738	-0.324129	-0.430397	-0.76873	-0.460354	-0.903778	0.142824	0.00805301	0.140707	-0.308764	0.506274	-0.40156	-0.171089	-0.846047	-0.308746	-0.331738	-0.0348391	0.697732	0.0560321	0.160982	0.474554	-0.240245	0.331679	-0.197637	0.366952	0.30506	-0.27691	-0.547384	-0.167572	-1.06374	0.0100071	-0.588517	-0.114778	-0.229413	0.215981	0.156734	0.27501	0.387377	-0.215068	-0.524903	0.170429	-0.135079	-0.473096	-0.576525	0.10318	0.17653	0.380891	1.4719	0.329879	-1.19943	-0.0866585	0.724481	1.01754	0.843487	0.416699	-0.0190268	-0.293436	-0.352019	-0.240413	-0.0552411	0.109115	0.196071	0.196653	0.13791	0.0611467	0.00154969	-0.0234003	-0.0150558	0.0128639	0.0434496	0.0641065	0.0700321	0.0636008	0.0511856	0.0394466	0.0326811	0.0319185	0.0355563	0.0408073	0.0451443
ENSMUST00000091374	ENSMUSG00000026021;ENSMUST00000091374	Sumo1	small ubiquitin-like modifier 1	FALSE		FALSE	0	0.0222356	Harmonic	1.24085	0.375233	16.7448	-1.10056	2.93301	0.207865	-0.000890509	0.100243	0.253213	0.289665	1	-0.874551	-0.860098	-0.726265	-0.251791	0.439106	0.418467	0.859317	1.12378	1.6609	0.988337	1.41136	1.15358	1.0938	0.689783	0.595863	0.482057	-0.228592	0.376126	-0.40905	-0.371841	-1.23902	-0.529774	-1.60776	-0.961363	-1.46693	-1.6042	-1.59687	-1.12104	-0.65531	-0.513033	0.542269	-0.0612073	0.5978	0.290904	-0.147921	0.50024	-0.0255439	0.418418	0.239583	0.444439	-0.0224957	0.509548	-0.458324	0.272569	-0.384492	-0.608133	-0.621678	-0.378098	-0.294055	-0.219901	-0.0350716	-0.318982	-0.123358	-0.557877	-0.33153	-0.183357	0.643735	-0.0646165	0.780623	0.786778	1.72635	0.555518	-0.841329	-0.355974	0.404807	1.02892	1.19407	0.833369	0.159387	-0.459783	-0.700887	-0.453568	0.130859	0.730365	1.029	0.882787	0.387976	-0.180036	-0.519334	-0.461421	-0.0540315	0.473376	0.838205	0.855652	0.531653	0.0514586	-0.32559	-0.405681	-0.159608	0.269026	0.646849	0.777366	0.60269
ENSMUST00000091387	ENSMUSG00000021668;ENSMUST00000091387	Polk	polymerase (DNA directed), kappa	FALSE		FALSE	0	0.101536	Damped	3.25993	0.450044	13.9613	-2.79054	6.20059	0.0587387	-0.0145003	0.341254	0.000100394	0.000411591	0.00490669	-0.984491	-0.265274	0.273139	-0.273932	0.553282	0.18587	1.1078	-0.369541	0.623559	0.267915	0.553289	-0.211123	-0.793074	-0.122928	-0.698564	-0.708139	-0.678382	-0.537706	-0.523093	-0.442369	-0.37785	0.919998	1.44859	0.461463	-0.11553	0.918489	0.285229	0.139685	1.18072	-0.0680547	0.0863537	0.0135564	-0.429353	-0.242697	0.224968	-0.173473	0.374706	0.178473	0.216671	-0.0474802	-0.540585	0.24304	-0.500146	-0.296488	-0.555001	-0.00608352	0.049065	0.276885	0.17481	0.208011	-0.693912	0.56212	-0.434432	0.127965	-0.401852	0.350174	-0.374539	-0.101542	-0.370019	-0.108949	0.758054	-0.280401	-1.4693	-1.43528	-0.371925	0.794525	1.23659	0.780973	-0.0915311	-0.699525	-0.670186	-0.140979	0.429406	0.638035	0.406778	-0.0232248	-0.317387	-0.296774	-0.0335226	0.2453	0.343564	0.22634	0.0144855	-0.12776	-0.114591	0.0163031	0.152556	0.198738	0.139391	0.0350463	-0.0336994	-0.0257368	0.0393173
ENSMUST00000091394	ENSMUSG00000058835;ENSMUST00000091394	Abi1	abl interactor 1	FALSE		FALSE	0	-0.0103742	Harmonic	-0.388246	0.307408	20.4393	3.67786	18.6948	0.126085	-0.00346575	0.27087	0.00201916	0.0045102	0.0537674	-0.0171528	-0.46232	0.0641957	-0.266828	0.478695	0.57157	0.526359	0.551011	-0.0488095	0.379073	0.17565	0.401042	0.0874443	0.135844	-0.117812	-0.986157	-0.628182	0.117285	0.253932	-0.0822429	-0.361838	-0.646209	-0.996127	0.114649	-0.423404	0.456563	-0.336537	0.569632	-0.586289	0.407037	0.152225	-0.500549	0.458037	-0.171173	-0.397325	0.96407	-0.432392	0.287018	-0.800939	-0.144315	-0.33801	-0.592774	0.234553	-0.627498	0.75072	-0.121013	0.633963	0.574868	0.767554	0.122123	0.527821	-0.297846	-0.736503	0.210443	-0.475044	-0.0591153	0.292799	-0.357023	-0.203125	0.377376	1.25068	-0.875987	-0.0673583	0.179205	0.411275	0.542641	0.522566	0.355306	0.0996883	-0.151517	-0.305229	-0.302506	-0.141074	0.122635	0.393151	0.570478	0.587023	0.43329	0.162617	-0.127254	-0.329424	-0.367218	-0.223199	0.0531328	0.362263	0.590448	0.651525	0.519381	0.238882	-0.0892526	-0.344555	-0.430994	-0.313032
ENSMUST00000091403	ENSMUSG00000042082;ENSMUST00000091403	Arsb	arylsulfatase B	FALSE		FALSE	0	0.133414	Damped	2.24425	0.291767	21.5349	3.99063	7.85746	0.0574814	0.0375572	0.236745	0.00696662	0.0126474	0.150774	0.336753	-0.295555	0.251965	-0.567301	-0.548113	-0.472977	-0.148468	-0.719161	0.0965854	-0.361355	0.225022	-0.332721	0.0579429	0.00429596	0.149286	0.465796	0.496686	0.36714	0.266938	0.396973	0.351213	0.207317	0.0431196	0.147363	-0.191876	0.0076775	0.544298	-0.0904613	1.0394	-0.414455	-0.501404	0.603657	0.540081	0.107276	0.729858	-0.0178147	-0.0899713	-0.470978	-0.788777	-0.31019	0.104643	-0.364337	0.49676	-0.209682	0.138969	0.0529285	-0.254109	-0.0286839	-0.343013	-0.661733	-0.602619	-0.067079	0.0390849	0.0282994	-0.337189	0.355912	0.112548	0.229776	0.171844	0.425363	-0.39208	0.26681	0.414563	-0.136205	-0.498868	-0.606787	-0.486682	-0.228614	0.0563385	0.274906	0.375923	0.356087	0.249755	0.109639	-0.0135816	-0.0862549	-0.0980369	-0.0595919	0.00558291	0.0713347	0.11746	0.134475	0.124006	0.0956837	0.0623341	0.0353137	0.0213874	0.0217393	0.0329181	0.0489762	0.0638695	0.0733252	0.0757305
ENSMUST00000091418	ENSMUSG00000026740;ENSMUST00000091418	Dnajc1	DnaJ heat shock protein family (Hsp40) member C1	FALSE		FALSE	0	-0.0322737	Forced	0.201442	0.352709	17.8141	2.45647	10.8495	-0.070322	0.0249129	0.288999	0.000987596	0.00252254	0.0300719	-0.679081	2.03839	0.26677	0.431616	0.000393625	-0.0736541	-0.240033	-0.285134	-0.263816	-0.141484	-0.167512	0.0696165	0.277305	-0.128643	-0.25943	0.726525	0.146712	0.366285	0.825028	-0.479667	0.0243934	-0.602927	-0.447195	-1.45158	-0.769689	-0.681919	-0.0879972	0.172633	0.326121	-0.0273988	0.318264	-0.193887	1.00382	0.162009	1.13218	0.541395	0.209777	-0.0790936	-1.00808	-0.68033	-0.739714	-1.13405	-0.41241	-0.692997	0.0822564	-0.443648	-0.162994	0.103912	-0.064802	-0.038266	-0.229469	0.384819	0.0906058	0.411487	0.344209	0.645756	0.792359	0.417628	-0.243559	0.733025	0.442978	-0.631677	0.154306	0.0416811	-0.133788	-0.289602	-0.347469	-0.27227	-0.0922842	0.110553	0.237553	0.220915	0.0592818	-0.177159	-0.376582	-0.437994	-0.321852	-0.0736973	0.19267	0.346867	0.305232	0.0752787	-0.241942	-0.495524	-0.555943	-0.380469	-0.0400669	0.308084	0.492497	0.411145	0.0864989	-0.33727	-0.657409
ENSMUST00000091429	ENSMUSG00000063275;ENSMUST00000091429	Hacd1	3-hydroxyacyl-CoA dehydratase 1	FALSE		FALSE	0	-0.0325857	Forced	0.352606	0.260906	24.0821	7.35993	19.9552	-0.320743	-0.0321028	0.22928	0.00896594	0.0156252	0.186272	-0.00789013	0.762321	0.536534	0.147661	0.58114	0.789607	0.68821	0.719398	0.166546	0.167462	-0.768834	0.238401	-0.701548	-0.227336	-0.849142	-0.205445	-0.757271	-0.164054	-0.203478	-0.374647	-0.224981	-0.156123	0.112382	-0.741704	-0.154818	-0.814751	-0.518023	-0.532607	0.0459958	0.0535653	1.43695	0.364013	0.296272	0.869171	-0.27084	-0.0993482	-0.399549	-0.0278855	-0.0930661	-0.185005	-0.444143	-0.255657	-0.990781	0.0826755	-0.517615	-0.00792649	-0.240084	0.193078	0.211737	0.0649539	0.223625	0.147028	0.126305	0.162562	-0.186472	0.148937	-0.371585	-0.0266126	-0.21869	0.614776	1.43724	0.0970442	-0.528086	-0.313193	-0.0859126	0.0918414	0.16766	0.113746	-0.0637514	-0.324152	-0.601147	-0.819382	-0.914649	-0.852367	-0.63912	-0.323615	0.0139295	0.281809	0.401375	0.329632	0.0735026	-0.308718	-0.719998	-1.04875	-1.19865	-1.11627	-0.808722	-0.345737	0.155326	0.558699	0.746441	0.652198	0.283
ENSMUST00000091436	ENSMUSG00000026726;ENSMUST00000091436	Cubn	cubilin (intrinsic factor-cobalamin receptor)	FALSE		FALSE	0	-0.0143754	Harmonic	0.166788	0.439045	14.311	4.71595	3.56965	0.0993271	-0.0279818	0.351918	6.04139e-05	0.000276376	0.00329476	-1.27571	-0.93007	-0.775993	0.0396334	0.808656	-0.0370834	0.208508	0.284578	0.606844	-0.294415	-0.00517144	0.145658	-0.774573	-0.0925077	-0.256175	-1.3016	-0.710792	-0.353409	0.192332	0.496683	1.31329	0.926624	0.535233	1.51429	0.542571	-0.00603333	-0.196831	-0.120766	-0.114044	-0.100849	0.0277673	0.315222	0.138986	0.659779	0.0767777	0.659441	0.28581	0.285705	-0.181156	0.371938	-0.536279	0.184494	-0.413723	-0.00611898	0.372148	-0.065251	0.274323	0.0210388	0.0309688	-0.351625	0.0711417	-0.275817	-0.281505	-0.129844	-0.455857	-0.222076	-0.0221967	-0.128515	-0.0995043	-0.073098	-0.581593	-0.0885694	-0.0547425	0.0748696	0.2262	0.288892	0.21438	0.0533107	-0.0787064	-0.0839989	0.0450112	0.217621	0.308505	0.248622	0.0774951	-0.0826115	-0.113949	0.0102232	0.203368	0.32584	0.285752	0.107765	-0.0816024	-0.143794	-0.0294872	0.18263	0.339838	0.325232	0.144515	-0.0746156	-0.172563	-0.0739548	0.15462
ENSMUST00000091466	ENSMUSG00000033991;ENSMUST00000091466	Ttc37	SKI3 subunit of superkiller complex	FALSE		FALSE	0	-0.306718	Overexpressed	4.05144e-05	0.5539	11.3435	-3.98925	7.20211	0.394736	-0.0148393	-0.0575866	0.511582	0.546654	1	0.420212	-1.26233	-0.52942	-0.8828	-1.11971	-0.392474	-0.482333	-0.267362	0.0306929	0.0797776	0.154659	-0.163949	-0.976358	-0.0414925	-0.301332	-0.448417	0.609626	-0.0373624	1.09784	0.523139	1.83905	0.555332	1.45247	1.01658	1.13248	0.713932	0.409539	0.405046	-0.108758	-0.309738	-1.05258	-0.452622	-0.720741	-0.900433	0.06426	-0.0478217	0.56637	0.834932	0.358183	0.388158	-0.367823	0.190124	-0.635536	0.574638	0.271343	0.251183	0.44711	0.136514	0.0748406	0.0392908	0.135111	0.0758312	-0.34633	0.49435	-0.776868	-0.306612	-0.501935	-0.483678	0.0605261	-0.247096	-1.02619	0.0329828	0.39451	0.394454	0.394811	0.395347	0.395339	0.394339	0.39314	0.393533	0.396222	0.398762	0.396879	0.389902	0.384911	0.391736	0.40924	0.417882	0.396047	0.353583	0.342359	0.407155	0.50654	0.50752	0.325169	0.102002	0.167859	0.659941	1.13566	0.804372	-0.476315	-1.41914	-0.198503
ENSMUST00000091471	ENSMUSG00000021779;ENSMUST00000091471	Thrb	thyroid hormone receptor beta	FALSE		FALSE	0	-0.0358712	Forced	0.106619	0.423594	14.833	-1.9608	4.62896	-0.142282	-0.00632367	0.291132	0.00090552	0.00235086	0.0280253	1.828	-0.216606	-0.228708	0.267827	-0.718847	0.115832	-0.451279	0.173426	-0.166305	-0.375851	-0.475601	-0.0249135	-0.105348	-0.233811	-0.364432	-0.281488	-0.674803	-0.187876	-0.871608	0.469233	-0.00446708	0.921804	1.89792	-0.210249	0.903047	-0.0477653	-0.563882	0.158952	-1.12059	0.253308	-0.182961	-0.686867	-0.296593	-0.633072	-0.0914459	-0.0736049	0.225452	0.726643	0.953973	0.262054	0.787937	0.373171	0.595917	-0.239341	-0.138624	-0.701969	-0.178987	-0.788854	-0.345979	-0.0669761	-0.447802	0.399472	0.397157	0.0964199	-0.0136334	0.443839	-0.231597	-0.176055	0.113958	-0.28155	-0.182252	0.47186	-0.27448	-0.234984	-0.127489	-0.022381	0.00639557	-0.0670336	-0.198735	-0.300612	-0.298945	-0.187203	-0.0356223	0.052376	0.0103031	-0.141988	-0.305812	-0.367051	-0.275095	-0.083087	0.0816574	0.101488	-0.0482908	-0.275176	-0.425667	-0.388463	-0.175715	0.0763221	0.193682	0.0839824	-0.192676	-0.454543	-0.516733
ENSMUST00000091481	ENSMUSG00000069184;ENSMUST00000091481	Zfp72	zinc finger protein 72	FALSE		FALSE	0	0.00777993	Harmonic	0.356861	0.348831	18.0121	4.14762	6.12206	0.0344558	0.00617211	0.284734	0.00117279	0.00289439	0.0345048	-0.496695	0.0344403	-0.0599798	-0.653765	-0.263488	-0.392782	0.0498871	-0.266141	0.352732	-0.337391	0.85448	-0.317972	0.362942	0.879452	-0.564651	1.52097	-0.152423	0.144872	0.0924717	-0.32088	-0.312696	0.121966	-0.0699956	-0.419885	-0.492514	-0.908841	-0.463407	-1.33398	0.109007	-0.0713924	0.711225	0.892802	1.16876	0.272697	0.168767	0.726144	-0.22277	-0.0445926	0.057507	-0.943592	0.208537	0.434537	0.79336	0.600423	0.485913	-0.192175	0.0109595	0.126	0.527078	0.114814	0.423025	-0.242861	-0.611918	0.0936937	-0.965039	0.563038	-0.367927	0.183982	-0.229424	-0.260532	-1.30543	0.314258	-0.122702	-0.277659	-0.285482	-0.144815	0.0768168	0.275382	0.359153	0.291054	0.10501	-0.110881	-0.256039	-0.26424	-0.133796	0.0726601	0.258212	0.337133	0.27447	0.10147	-0.0999373	-0.23591	-0.244403	-0.123445	0.0688713	0.242258	0.316601	0.258952	0.0980844	-0.0898072	-0.217171	-0.225878	-0.113722
ENSMUST00000091497	ENSMUSG00000026657;ENSMUST00000091497	Frmd4a	FERM domain containing 4A	FALSE		FALSE	0	0.0107501	Harmonic	0.67681	0.139906	44.91	5.0834	8.57566	-0.0644506	0.0103138	0.351918	6.04139e-05	0.000276376	0.00329476	1.12715	0.540774	0.126949	0.344198	-1.28758	0.332072	-0.0222977	-0.391221	0.587597	0.424451	0.383845	-0.260795	-1.10019	-0.462682	-0.518184	-0.548837	-0.864507	-0.076933	-1.14063	-0.771699	-0.387619	-0.928575	0.355181	-0.399825	0.379661	0.113063	0.134031	0.448985	0.72658	0.217987	1.02633	0.180456	0.2794	0.00153058	0.461186	-0.180364	0.715946	0.181974	0.114043	0.222811	-0.160256	0.608981	-0.0413509	0.742216	0.514333	-0.248919	0.509041	-0.315976	0.23143	0.244089	0.0789375	0.388594	0.264264	-0.296898	-0.903911	0.711228	0.241014	-0.52416	-0.593267	-0.382289	-0.737034	-0.565636	0.498644	0.39104	0.25062	0.0889053	-0.0811885	-0.246374	-0.394026	-0.513137	-0.595136	-0.634491	-0.629077	-0.580264	-0.492736	-0.374062	-0.234052	-0.0839492	0.0644637	0.199785	0.311863	0.392556	0.436311	0.440543	0.405767	0.335491	0.235887	0.115255	-0.0166601	-0.149453	-0.27287	-0.377599	-0.455967
ENSMUST00000091504	ENSMUSG00000026643;ENSMUST00000091504	Nmt2	N-myristoyltransferase 2	FALSE		FALSE	0	0.109639	Damped	1.49354	0.159433	39.4095	1.76981	28.3089	-0.0571757	0.0117316	0.221815	0.0114628	0.0192531	0.229522	-0.315548	-0.817256	-0.561206	-0.483542	0.434911	-0.698982	-0.147611	0.0418515	-0.484246	0.275005	-0.563383	0.945085	1.1953	0.0558388	1.15295	0.345753	0.850448	-0.0894381	0.258638	0.151826	-0.0140618	0.130253	-0.383581	0.19296	-0.737489	0.836559	-0.0580467	-0.0425239	-0.0650044	-0.560615	-0.423842	-0.676977	-0.659736	-0.099069	-0.393174	0.307494	0.11064	-0.472913	-0.448389	0.631643	1.44061	-0.237931	0.289503	0.766294	0.839844	0.146237	0.73989	0.044448	-0.256981	-0.45322	-1.3174	-0.499142	-0.326887	-0.673513	0.186463	0.0760756	0.46929	-0.0825431	0.379899	-0.358593	-0.340342	0.310068	-0.720149	-0.509351	-0.294331	-0.0976649	0.0643722	0.182212	0.252639	0.277867	0.264244	0.220798	0.157795	0.0854571	0.0129379	-0.0523928	-0.105344	-0.142997	-0.164557	-0.171012	-0.164684	-0.14873	-0.126658	-0.101905	-0.0775022	-0.055849	-0.0385935	-0.0266149	-0.0200855	-0.0185927	-0.0212959	-0.0270953	-0.0347949
ENSMUST00000091505	ENSMUSG00000050530;ENSMUST00000091505	Fam171a1	family with sequence similarity 171, member A1	FALSE		FALSE	0	0.0241968	Harmonic	-0.684956	0.29183	21.5303	3.41469	20.5945	-0.0908093	-0.0241461	0.219682	0.0122814	0.0204113	0.243329	-0.437796	0.913979	-0.386238	0.769291	0.966506	0.122388	-0.403626	1.38363	-0.430107	0.281868	0.583007	-0.615236	-0.211611	0.947794	0.374893	0.0212246	-0.532808	-0.120965	-0.483827	-0.965249	-0.235904	-1.11654	0.0299602	-0.705349	0.599101	-0.865644	0.0905183	-0.0304556	-0.318168	0.477122	0.230263	-0.322709	-0.4412	0.312361	-0.340756	0.0836422	-0.250909	0.218365	0.287314	-0.225923	-0.437226	-0.471428	-0.9123	-0.483872	-0.470362	-0.207897	-0.0653587	0.265552	0.161892	0.447648	0.409836	0.255961	-0.0608805	0.44125	0.0245764	-0.105811	-0.053683	0.152323	0.267	0.492855	0.93946	0.046645	-0.568267	-0.291074	0.037861	0.309599	0.438866	0.390541	0.18866	-0.0941636	-0.36254	-0.530264	-0.547789	-0.416537	-0.186029	0.0644167	0.252776	0.321	0.252676	0.0763742	-0.145725	-0.339553	-0.443692	-0.428664	-0.304964	-0.117774	0.0693025	0.195705	0.223375	0.14802	-0.0010976	-0.172215	-0.308893
ENSMUST00000091514	ENSMUSG00000021594;ENSMUST00000091514	Srd5a1	steroid 5 alpha-reductase 1	FALSE		FALSE	0	0.148712	Damped	-2.93303	0.352538	17.8227	3.19348	17.6755	-0.197684	-0.0308172	0.191955	0.0286754	0.0422048	0.503136	-0.704131	-0.6921	-0.879295	-0.026493	0.648302	-0.570616	0.57115	0.244051	0.616103	0.469733	0.506685	0.0224789	-0.635415	-0.300283	-0.707889	-1.03276	-0.315474	-0.663745	0.0617586	0.302338	0.544913	0.217209	-0.0769826	0.275765	-0.000469867	-0.0417655	-0.095835	-0.188161	0.0887411	-0.13128	0.354562	0.731157	0.515535	1.08549	0.229205	1.21191	0.0610728	0.884109	-0.307481	0.489051	-0.293395	0.0870684	-0.33686	0.55173	0.580905	0.328755	-0.129911	0.729834	-0.14146	-0.486226	-0.559569	-0.467165	-0.140389	-0.424321	-0.0820963	-0.601157	-0.880523	0.0108884	-0.319125	-0.0429078	0.90549	-0.993868	-0.698703	0.0835756	0.543634	0.566511	0.254842	-0.171262	-0.499106	-0.612971	-0.518938	-0.310935	-0.107739	0.00449746	0.000905524	-0.0871705	-0.200116	-0.282958	-0.307813	-0.27891	-0.22251	-0.169943	-0.142831	-0.146285	-0.170956	-0.200775	-0.221593	-0.226773	-0.21811	-0.202891	-0.189348	-0.182875	-0.184436
ENSMUST00000091556	ENSMUSG00000062098;ENSMUST00000091556	Btbd3	BTB (POZ) domain containing 3	FALSE		FALSE	0	-0.001663	Harmonic	-0.392293	0.378612	16.5953	6.49411	7.74057	0.0463877	0.0149214	0.242077	0.0057941	0.0108524	0.129374	-0.0255459	-0.473698	-0.451729	-0.281037	-0.955505	0.307378	-0.644846	-0.0159385	-0.264962	0.0868797	0.526342	-0.0800327	0.0842182	0.442369	0.829022	-0.114798	0.161431	0.406719	0.957329	-0.280316	0.721249	-0.411067	-0.422929	-0.254787	0.274817	-0.42648	0.247416	0.197822	0.152652	-0.387945	-1.26866	0.519802	0.147198	-0.245392	0.422518	0.192079	0.828495	-0.373065	-1.00967	1.06874	-0.204457	-0.0301352	0.153595	0.227835	1.21816	0.11275	0.146747	0.497094	0.173616	-0.238856	0.11207	-0.0468207	-0.318608	-0.173104	-0.365168	-0.448524	-0.0841602	-0.350434	-0.466175	0.142636	0.334246	-0.706677	0.0298012	-0.238071	-0.351118	-0.246939	0.0181604	0.299595	0.443356	0.370288	0.119667	-0.171904	-0.344949	-0.304345	-0.071608	0.226497	0.427	0.419816	0.208186	-0.0927208	-0.318479	-0.345255	-0.157726	0.142163	0.390622	0.451468	0.290768	-0.00424616	-0.272525	-0.367119	-0.235666	0.0506266	0.335552
ENSMUST00000091560	ENSMUSG00000021458;ENSMUST00000091560	Aopep	aminopeptidase O	FALSE		FALSE	0	-0.214668	Overexpressed	0.000375521	0.320232	19.6207	-1.11142	3.47066	0.152351	0.0304942	0.242077	0.0057941	0.0108524	0.129374	-0.73849	0.0979868	0.0784589	-0.223293	0.0284741	0.232421	-0.234604	0.372151	0.406453	-0.705875	-0.178506	0.131703	0.112603	0.294178	0.736763	-0.0535771	0.310218	0.421486	0.337154	-0.461118	-0.0128827	-0.401668	0.21115	-0.0374392	-0.122918	0.59541	0.20675	0.153433	0.142647	-0.143034	-0.684538	0.131505	-0.63324	-0.176929	-0.104144	-0.440866	-0.0891986	-0.502066	-0.110589	-0.791845	0.170426	-0.484332	1.04426	-0.713695	0.178714	-0.204655	0.197633	0.16446	-0.00482439	0.923072	0.420766	0.658609	1.12317	0.133391	0.391226	0.140137	0.0275843	0.00825817	-0.473143	-0.0765164	-1.24527	-0.283411	0.151103	0.150708	0.151004	0.152197	0.154114	0.156093	0.15708	0.156002	0.152343	0.146727	0.141184	0.138796	0.142564	0.153722	0.17011	0.185545	0.191045	0.178268	0.14442	0.0967734	0.0540673	0.0423799	0.0847564	0.18694	0.324942	0.442262	0.463445	0.325319	0.0182334	-0.379945	-0.699619
ENSMUST00000091565	ENSMUSG00000075595;ENSMUST00000091565	Zfp652	zinc finger protein 652	FALSE		FALSE	0	-0.0401479	Forced	0.266258	0.3566	17.6197	7.35807	14.6055	0.0806207	-0.0147301	0.323125	0.000230505	0.000788671	0.00940198	0.177017	-0.340215	0.510935	-0.277083	0.500151	-0.161778	-0.397664	-0.0160014	-0.554791	-0.654985	-0.565067	-0.484756	-0.0721535	0.592806	-0.0799139	1.52757	0.842574	-0.679426	-0.586822	-0.438015	0.162011	-0.632456	0.269221	0.615757	0.953017	0.138586	-0.716333	0.78241	-0.164181	-0.207409	0.234793	-0.395723	-0.181568	-0.219661	-0.0814137	0.0251131	0.453688	0.910734	0.838566	0.824547	0.666768	-0.063226	0.199706	-0.603715	-1.06172	-0.0739892	-0.749029	-0.749513	-0.421517	-0.569364	-0.292969	-0.054176	-0.141684	0.695235	0.769852	0.675286	0.253936	0.394921	-0.403046	-0.0153544	-0.882773	0.10661	0.283398	0.425092	0.403261	0.215349	-0.0568654	-0.281844	-0.341101	-0.190613	0.110543	0.421644	0.58514	0.505454	0.202822	-0.187325	-0.47368	-0.50178	-0.235729	0.213621	0.632829	0.805955	0.624288	0.150649	-0.398241	-0.749233	-0.70709	-0.260399	0.397253	0.948691	1.1043	0.751758	0.0280662
ENSMUST00000091569	ENSMUSG00000050345;ENSMUST00000091569	4930486L24Rik	RIKEN cDNA 4930486L24 gene	FALSE		FALSE	0	0.17393	Repressed	1.97895	0.555191	11.3172	-0.432188	0.778449	0.00685682	0.0173569	0.220749	0.0118658	0.0198241	0.236328	0.7252	0.913624	0.207187	0.640703	-0.239272	-0.142425	-0.539394	-0.184317	0.213434	0.0761585	0.990943	0.217172	0.70249	0.435126	-0.0687844	0.18376	-0.332665	0.0929767	0.369331	-0.600417	-1.01479	0.355898	-0.240931	0.0580881	0.0391755	0.100243	-0.795334	0.500234	-0.225132	-0.38949	-0.282107	-0.793752	-0.992027	-0.48089	-0.791493	-0.24234	-0.461266	-0.128862	-0.712896	-0.0388344	-0.719187	-0.253643	-0.343227	-0.55163	-0.0706753	-0.215806	0.650307	-0.272019	0.166644	0.346781	0.0458807	0.37491	0.761895	-0.361744	0.565897	-0.401483	0.335177	-0.435921	0.0945651	0.554272	2.4034	-0.258502	0.702845	0.29457	-0.269792	-0.40292	-0.103785	0.213616	0.239394	0.0344963	-0.13672	-0.119882	0.0136057	0.101399	0.0726925	-0.0107445	-0.0527804	-0.0252487	0.024997	0.0430763	0.021094	-0.00808937	-0.0143589	0.00156849	0.0178901	0.0188308	0.00800698	-0.000740272	0.000371271	0.00737864	0.0118266	0.0101996	0.00584348
ENSMUST00000091579	ENSMUSG00000021552;ENSMUST00000091579	Gkap1	G kinase anchoring protein 1	FALSE		FALSE	0	-0.0156772	Harmonic	0.190756	0.319554	19.6624	-0.444344	1.39051	0.0424199	0.0337372	0.379645	1.51002e-05	9.47062e-05	0.00112902	-0.223485	0.47064	0.0478766	0.225274	-0.271744	0.0539652	0.218676	-0.41729	0.221387	-0.0228305	0.307705	0.512593	1.25846	0.247099	0.272746	0.793687	-0.228071	0.0869816	-0.791543	-0.436266	-1.4738	-0.806127	-1.48497	-0.796807	-0.575375	-0.149536	0.165356	0.299762	0.0239033	0.525215	0.351337	0.030213	0.286188	-0.203821	-0.180735	0.0921285	0.016382	-0.36074	-0.592628	-0.0352683	0.292633	-0.196862	1.21185	-0.0803406	0.984497	0.317416	0.882288	0.0513069	0.786315	0.0345575	0.662433	-0.124861	0.201827	-0.336807	-0.295999	-0.0345369	-0.0546766	-0.231939	-0.288252	-0.285804	-0.520207	-0.292944	-0.160702	-0.0919305	0.0329367	0.165586	0.253042	0.258776	0.177884	0.0400624	-0.101203	-0.189341	-0.187298	-0.0930191	0.0586046	0.208564	0.296638	0.285516	0.176503	0.0102196	-0.148441	-0.235575	-0.213945	-0.0887644	0.0930387	0.260323	0.345505	0.311794	0.168928	-0.0292477	-0.20498	-0.287045	-0.239533
ENSMUST00000091609	ENSMUSG00000047547;ENSMUST00000091609	Cltb	clathrin, light polypeptide (Lcb)	FALSE		FALSE	0	0.116427	Damped	3.58715	0.429371	14.6335	0.191188	14.1882	-0.181935	-0.0269548	0.212217	0.0155689	0.0249615	0.297573	1.00736	1.12075	0.781966	1.22577	0.826228	0.903964	0.610385	0.338711	-0.231773	-0.0386046	-0.740932	-0.302282	-0.271766	-0.655468	-0.698836	-0.0152572	-0.79117	-0.255795	-0.930509	-0.424971	-0.897541	-0.443863	-0.583219	-0.539258	-0.175858	-0.613953	-0.514121	-0.438257	-0.539129	0.114457	0.881846	0.0309666	0.476579	0.203477	-0.0948611	-0.17981	-0.0847154	0.165241	0.819359	-0.203956	-0.261136	0.40526	-0.268745	-0.225765	-0.893724	0.0419744	-0.597134	0.00371954	-0.0404597	0.0813722	0.182136	-0.212275	-0.273948	0.05885	-0.209485	0.0553142	-0.337628	0.0021284	-0.00376707	0.786592	2.0314	0.543164	0.870844	1.40072	0.824857	-0.264764	-1.07593	-1.15617	-0.606838	0.0956911	0.477626	0.365285	-0.067982	-0.482935	-0.622327	-0.455707	-0.151466	0.0704067	0.087439	-0.0685328	-0.263447	-0.366591	-0.33214	-0.210349	-0.0959824	-0.0594466	-0.107559	-0.192468	-0.253112	-0.25638	-0.212135	-0.158082	-0.130263
ENSMUST00000091614	ENSMUSG00000028423;ENSMUST00000091614	Nfx1	nuclear transcription factor, X-box binding 1	FALSE		FALSE	0	-0.0397703	Forced	0.259606	0.382566	16.4238	-2.98407	7.80016	0.342336	-0.0017556	0.236745	0.00696662	0.0126474	0.150774	0.0191067	0.743191	0.386254	0.218103	-0.187819	0.53871	0.19158	0.138186	-0.266387	-0.1507	-0.0413731	-1.11831	-0.163041	-0.565054	-0.643246	0.048082	-0.765762	-0.608332	-0.605204	-1.15854	-1.00379	-0.499648	0.276887	-0.55156	0.176245	1.01743	0.534548	0.802299	1.04518	0.771181	1.20786	1.13143	0.556285	0.501834	0.441577	-0.273107	-0.308041	0.174191	-1.01117	0.159336	-0.155002	-0.892905	-0.75545	0.24632	-0.0956454	1.20724	1.30065	0.638603	0.545605	0.0476843	-0.67469	-0.326585	-0.94974	-0.191975	0.0673373	-0.138374	0.428712	-0.189268	0.0845335	-0.490451	0.381094	-1.1663	0.330502	0.0960757	-0.0145138	0.073313	0.324896	0.607452	0.759188	0.681013	0.399365	0.0612265	-0.141391	-0.0794088	0.233024	0.634908	0.899881	0.862479	0.519424	0.0449605	-0.295807	-0.293592	0.0787116	0.635183	1.06738	1.11362	0.715045	0.0666769	-0.475024	-0.586131	-0.166368	0.58405	1.25599
ENSMUST00000091628	ENSMUSG00000046876;ENSMUST00000091628	Atxn1	ataxin 1	FALSE		FALSE	0	0.00221279	Harmonic	-0.224857	0.25451	24.6873	6.31294	12.2268	-0.0591607	0.0358368	0.0213284	0.807926	0.826879	1	0.238059	-0.367291	0.472741	-0.364841	0.0765483	-0.309317	0.0630551	-0.481603	-0.144776	-0.148612	-0.0101099	-0.392012	-0.575551	0.147379	-0.080831	-0.265197	-0.0986906	-0.199322	-0.238995	0.0343955	-0.0469834	-0.17854	-0.0653773	-0.186691	0.149122	0.15305	0.521082	0.63519	0.864808	-0.114988	-0.386592	0.135334	0.235015	-0.0880156	0.513457	0.348473	0.417643	0.15686	-0.406575	0.626208	0.893855	0.259836	1.57591	0.195772	0.639155	0.0671316	0.131531	-0.369859	-0.532083	-0.195437	-0.651595	0.0409973	0.379691	-0.489085	-0.361282	0.170404	0.0418683	-0.230152	-0.260424	-0.339746	-1.04119	-0.336795	0.162361	0.140074	0.0674781	-0.0368365	-0.146338	-0.233301	-0.275822	-0.26334	-0.199255	-0.10001	0.00913179	0.100514	0.151095	0.148257	0.0929559	-0.000586813	-0.108536	-0.203516	-0.261555	-0.268132	-0.22181	-0.134542	-0.0285886	0.0691627	0.134016	0.14971	0.11249	0.0320066	-0.0711866	-0.170882	-0.241871
ENSMUST00000091641	ENSMUSG00000021431;ENSMUST00000091641	Snrnp48	small nuclear ribonucleoprotein 48 (U11/U12)	FALSE		FALSE	0	0.639861	Repressed	-20.2366	0.101342	62	51.7078	16.7673	-0.411759	0.0150554	-0.0938448	0.284777	0.321983	1	0.297695	-0.129755	-0.193555	-0.187695	-1.17897	-0.124592	-1.16074	-0.615003	-1.07509	-0.607157	-0.499967	-0.285366	0.66701	-0.0280705	1.00481	0.167269	0.677262	0.322592	0.849474	0.459795	0.360463	0.521871	-0.345318	0.235321	-0.0298737	-0.0360906	-0.0208347	0.00353964	-0.289707	0.372981	0.0706011	0.459826	-0.105062	0.180609	-0.638732	-0.0779003	-0.415169	-0.414851	-0.275146	0.281001	1.30336	-0.0509479	1.12031	1.07179	1.85715	0.263083	0.818283	0.089368	0.413261	0.0311081	0.446844	-0.180553	0.298365	-0.399179	-0.273806	0.218567	0.0742371	-0.829123	-0.963937	-0.926937	-1.85025	-0.663641	-0.0262632	-0.191155	-0.291057	-0.348409	-0.379879	-0.396441	-0.4048	-0.408829	-0.410668	-0.411447	-0.41174	-0.411826	-0.411834	-0.411818	-0.411799	-0.411784	-0.411774	-0.411767	-0.411764	-0.411762	-0.41176	-0.41176	-0.41176	-0.411759	-0.411759	-0.411759	-0.411759	-0.411759	-0.411759	-0.411759	-0.411759
ENSMUST00000091668	ENSMUSG00000044734;ENSMUST00000091668	Serpinb1a	serine (or cysteine) peptidase inhibitor, clade B, member 1a	FALSE		FALSE	0	0.112423	Damped	1.47403	0.201907	31.1192	4.24589	10.0903	-0.0568507	0.0048941	0.0618523	0.480812	0.516835	1	1.12609	-0.322724	0.419099	0.412614	0.207029	0.0511583	-0.0918491	-0.477212	-0.506212	-0.0884494	0.499368	-0.556188	-0.0687188	0.460624	1.00484	-0.433232	1.01033	-0.370723	-0.207148	0.592968	-0.150508	-0.108779	-0.0168059	-0.208722	0.204441	0.0551722	0.0562739	0.141382	0.0376501	-0.528588	-0.945936	-0.592179	-1.42169	0.145857	-0.246657	0.182091	-0.115909	0.0401019	-0.610758	0.226819	-0.0721603	0.46373	0.938992	-0.11568	-0.382147	0.293561	-0.543146	-0.172544	-0.868411	0.0883893	-0.879286	-0.20488	-0.717751	-0.502119	-0.50066	-0.265323	0.0735598	0.0118471	1.09041	0.296067	2.69359	0.181334	0.638881	0.41573	0.164233	-0.0709041	-0.256515	-0.37379	-0.418306	-0.397809	-0.328569	-0.231138	-0.1263	-0.0318031	0.0397817	0.081968	0.0941339	0.0804379	0.0482113	0.00618259	-0.0371574	-0.0748241	-0.102119	-0.116899	-0.119391	-0.111684	-0.0970256	-0.0790895	-0.0613167	-0.04643	-0.0361568	-0.0311611	-0.0311549
ENSMUST00000091672	ENSMUSG00000069255;ENSMUST00000091672	Dusp22	dual specificity phosphatase 22	FALSE		FALSE	0	-0.0239328	Harmonic	0.172532	0.146265	42.9575	9.56943	20.4897	-0.0760969	-0.0341416	0.375379	1.88072e-05	0.000112183	0.00133736	-0.402472	-0.965784	-0.234383	0.348074	1.55412	0.675808	0.5727	1.05324	-0.195071	0.559614	-0.129229	0.663497	-0.183955	0.543445	-0.0274512	-0.305862	-0.444407	-0.0544675	-0.286711	0.0160621	-0.116728	-0.0874167	0.0502697	-0.178324	0.229892	-0.462843	-0.210425	-0.533033	-0.817164	-0.2225	-0.334249	-0.500379	-0.515534	-0.07999	-0.338659	-0.255827	-0.543682	0.0960152	0.113843	-0.343774	-0.231557	-0.0860553	-0.124023	-0.451681	-0.705492	-0.115772	-0.281717	0.0704712	0.396231	0.596514	1.00436	0.395126	0.12379	0.960855	0.29363	0.0232681	-0.441503	0.0856145	-0.194653	0.243035	0.625527	0.0523761	-0.0117364	0.0426943	0.0893863	0.12387	0.142525	0.142941	0.124187	0.0869674	0.0336365	-0.0319228	-0.104567	-0.178278	-0.246651	-0.303434	-0.343085	-0.361288	-0.355398	-0.32475	-0.270814	-0.197175	-0.109318	-0.0142424	0.0800755	0.165335	0.233624	0.278125	0.293776	0.277788	0.230014	0.153078	0.0522918
ENSMUST00000091674	ENSMUSG00000006191;ENSMUST00000091674	Cdkal1	CDK5 regulatory subunit associated protein 1-like 1	FALSE		FALSE	0	0.00270245	Harmonic	0.725233	0.454019	13.839	1.97832	9.48169	0.0221618	0.0160002	0.349785	6.69484e-05	0.000299378	0.00356898	0.308649	0.208888	-0.372873	-0.330735	-1.15141	-0.614693	-0.356872	-0.967962	-0.0892676	0.00175152	0.572094	0.0205897	0.115078	0.355138	0.244414	-0.443439	-0.317791	-0.0644325	0.053802	0.492177	0.0422809	0.558226	0.21712	0.0314791	0.0751151	1.26809	1.31976	0.381415	0.555093	0.109414	-0.758006	0.219435	-0.496194	-0.688255	-0.884558	-0.191695	0.212757	-0.775418	-0.0802362	0.653382	0.760995	0.193666	0.165869	0.17906	0.0246751	0.738842	1.03374	-0.000993375	0.15009	-0.501485	-0.129558	-0.81185	0.73676	-0.55738	0.0304821	0.646607	0.104096	-0.376168	-0.601976	-0.553637	-0.532853	-0.477446	0.317964	-0.306839	-0.675818	-0.507219	0.0666875	0.603334	0.69113	0.265125	-0.34502	-0.670121	-0.462252	0.116208	0.619384	0.661574	0.212889	-0.379731	-0.660767	-0.416248	0.163363	0.631501	0.629543	0.161526	-0.410908	-0.647944	-0.369502	0.207979	0.639762	0.595306	0.111292	-0.438506	-0.631851
ENSMUST00000091694	ENSMUSG00000036006;ENSMUST00000091694	Ripor2	RHO family interacting cell polarization regulator 2	FALSE		FALSE	0	-0.0139068	Harmonic	0.313369	0.313338	20.0525	5.93326	1.11677	-0.0432282	0.0111467	0.221815	0.0114628	0.0192531	0.229522	-0.185348	-1.52036	-0.445723	-0.590065	-0.111637	-0.193637	0.124364	-0.0530989	0.127057	0.617565	0.331807	1.7033	1.26161	0.34969	-0.0564063	-0.0291485	-0.298086	0.081281	-0.0139875	0.282914	0.726323	-0.689038	-0.393354	0.0389028	-0.066127	0.0658838	0.270407	0.185801	-0.492802	0.220037	-0.873648	0.123348	-0.73471	0.0881992	0.173599	-0.503624	-0.386793	0.505196	-0.00315376	-0.16845	-0.522553	0.375508	0.714334	-0.328516	-0.282523	0.677185	0.267083	-0.278478	0.564777	-0.475043	0.427143	0.426142	1.36155	-0.6661	-0.0598606	0.00320399	-0.121167	0.0764994	0.0107156	-0.324707	-0.598531	-0.439953	-0.371659	-0.259232	-0.0603531	0.150738	0.292998	0.309637	0.190696	-0.021789	-0.248533	-0.402517	-0.422317	-0.296517	-0.0695125	0.174029	0.340675	0.364005	0.230983	-0.0115139	-0.273078	-0.4534	-0.480664	-0.340042	-0.0810158	0.199885	0.394975	0.426616	0.277999	0.00134032	-0.300305	-0.511341	-0.547846
ENSMUST00000091701	ENSMUSG00000069265;ENSMUST00000091701	H3c1	H3 clustered histone 1	FALSE		FALSE	0	0.139092	Damped	2.92346	0.19969	31.4647	3.33105	14.7836	-0.0738409	-0.0279803	0.132236	0.131751	0.161073	1	-0.328849	-1.37096	-0.0194466	0.666803	0.575339	1.9551	0.614181	0.592835	-0.0684015	0.047355	-0.177234	0.422715	0.107178	0.474944	-0.117758	0.651718	-0.246769	0.123265	-0.482203	-0.424788	-0.163074	-0.847074	-0.105278	-0.366045	-0.045865	-0.572982	-0.21691	-1.13803	-0.488717	-0.3082	0.221066	0.0632199	0.175081	0.0363224	-0.299319	0.186285	-0.179775	0.172014	0.148158	-0.146194	-0.705263	0.112663	-0.703542	-0.12016	-0.435464	0.451841	-0.134324	0.509395	0.307528	-0.178995	0.464057	-0.228913	0.0391845	0.560378	0.235183	0.533025	0.0110703	0.258232	0.155513	-0.243775	0.414048	-0.27013	1.0041	1.01687	0.858775	0.595615	0.293386	0.00806492	-0.220567	-0.371108	-0.439366	-0.434824	-0.375858	-0.284757	-0.183335	-0.0897011	-0.0163657	0.03032	0.0496466	0.0452851	0.023659	-0.00771264	-0.0416377	-0.0722778	-0.0957176	-0.1101	-0.115413	-0.113041	-0.105215	-0.0944637	-0.0831512	-0.0731537	-0.0656898
ENSMUST00000091703	ENSMUSG00000069267;ENSMUST00000091703	H3c2	H3 clustered histone 2	FALSE		FALSE	0	0.0974075	Damped	2.05636	0.350811	17.9104	6.10303	0.513547	0.18496	-0.0225078	0.0533209	0.543349	0.577625	1	-0.575259	-2.04323	-0.124202	-0.523454	0.280002	1.41239	1.05332	1.02148	0.157301	1.4272	0.433084	0.213567	0.0119045	0.365304	-0.0443847	0.807999	-0.0372944	0.310112	-0.0896057	-0.04859	-0.194535	0.138797	-0.0101901	-0.446831	-0.315626	-1.10735	-0.380818	-1.44011	-0.632673	-0.142775	0.176019	0.0683169	-0.0178356	-0.0435732	-0.315149	-0.239915	-0.345297	-0.0646334	0.244581	-0.347359	-0.705529	0.270975	-0.569632	-0.177352	-0.512121	0.369535	-0.034126	0.354493	0.321559	0.208623	0.401337	0.100264	0.0919806	0.218143	0.264758	0.366919	0.124071	0.503873	-0.112931	0.286936	0.387092	-0.558649	-0.538295	0.204519	0.807294	1.0313	0.845655	0.40403	-0.0551931	-0.328139	-0.328455	-0.104262	0.206687	0.453095	0.538664	0.454454	0.267335	0.0773253	-0.0319947	-0.0271161	0.0696135	0.199648	0.300243	0.332632	0.29473	0.215548	0.137009	0.0933365	0.0974498	0.139092	0.193416	0.234427	0.246552
ENSMUST00000091704	ENSMUSG00000047246;ENSMUST00000091704	H2bc6	H2B clustered histone 6	FALSE		FALSE	0	0.199769	Repressed	7.39616	0.205142	30.6284	14.1253	23.0294	0.154857	-0.0184357	0.264472	0.0025743	0.00551566	0.0657538	-0.382856	-2.33683	-0.48194	-0.914895	0.678399	-0.395576	1.12197	0.47512	0.876993	1.3719	0.771945	0.951702	0.187013	1.12007	-0.0900499	1.33612	0.551916	-0.168504	-0.00909983	-0.10022	0.13822	0.0944132	-0.276942	0.466432	-0.333489	-0.467374	-0.470732	-0.988113	-0.526664	-0.0700289	-0.00595413	0.0689985	-0.0235697	-0.103843	-0.427473	0.0649733	-0.549802	-0.226146	0.0170738	-0.913046	-0.727204	-0.374667	-0.938456	-0.502594	-0.973033	-0.113375	-0.399888	-0.118787	-0.0405349	0.139833	0.186779	0.344102	-0.0721211	0.993863	0.425942	0.608458	0.22075	0.194162	0.0591304	0.382429	0.721435	0.129443	-1.26819	-0.352644	0.346975	0.783745	0.970551	0.958206	0.814386	0.606662	0.391128	0.206721	0.0743015	-0.000911455	-0.0250705	-0.0109152	0.0265466	0.0733179	0.118441	0.154846	0.179262	0.191519	0.193552	0.188388	0.179267	0.169032	0.159776	0.152739	0.148377	0.146545	0.146719	0.148208	0.150329
ENSMUST00000091706	ENSMUSG00000006611;ENSMUST00000091706	Hfe	homeostatic iron regulator	FALSE		FALSE	0	0.0570601	Damped	2.53803	0.179808	34.9439	1.60188	26.0351	0.089926	0.0021651	0.604659	5.50323e-12	2.10325e-09	2.50735e-08	-1.01282	-1.98231	-0.681591	-1.39906	-0.0774355	-0.433205	0.306605	0.264291	0.422758	0.814726	1.01712	1.37191	1.31982	1.27911	0.377413	0.749072	-0.0258505	0.471216	0.623873	0.0898474	-0.0736946	0.756547	-0.107681	0.701697	0.176221	0.0530914	0.0160247	-0.397429	-0.922482	-0.305041	-1.33597	-0.649381	-1.48212	-0.406904	-0.744436	-0.602635	-0.440062	-0.23603	0.265293	-0.396312	0.164	0.0716649	0.855303	-0.273506	-0.14849	0.270226	-0.403055	0.15855	0.732776	0.0987956	1.36027	0.406843	1.05757	0.261355	0.748576	0.0236605	-0.0807524	0.161367	-0.849335	-0.223968	-1.00026	-0.643498	-1.37899	-0.861679	-0.282243	0.28082	0.759502	1.10359	1.28495	1.29868	1.16114	0.905688	0.576704	0.222881	-0.109258	-0.380894	-0.564891	-0.647903	-0.630532	-0.525758	-0.355991	-0.149277	0.0647846	0.258875	0.411098	0.507105	0.541062	0.515454	0.439878	0.329088	0.200611	0.0722738	-0.0400347
ENSMUST00000091707	ENSMUSG00000006611;ENSMUST00000091707	Hfe	homeostatic iron regulator	FALSE		FALSE	0	0.0610711	Damped	-2.12762	0.316267	19.8667	2.22977	2.88309	-0.0186976	-0.00971954	0.275136	0.00171257	0.00394559	0.0470365	-0.618842	-1.88538	-0.582755	-1.07496	0.467267	-0.727023	0.15001	0.425072	0.184068	0.8748	1.0835	0.8081	1.05403	1.19389	0.132051	0.631273	0.290933	-0.269827	-0.00166392	0.90847	-0.123649	1.18674	-0.208581	0.196858	-0.385073	-0.451737	-0.567135	0.123878	-0.630203	-0.0806286	-0.8672	-0.371022	-0.607096	-0.23711	-0.0587388	-0.409399	-0.0832623	-0.0832854	0.976793	-1.10048	-0.339569	-0.121121	0.0374013	-0.711372	-0.250317	-0.195992	0.403939	0.054015	0.458623	0.898283	0.523428	0.415425	-0.130698	0.404377	0.337088	-0.163097	-0.172998	-0.023933	-0.189485	-0.13299	-0.69041	0.395327	-1.44468	-1.31013	-0.716414	0.0654596	0.726506	1.03767	0.924816	0.478178	-0.0997202	-0.581395	-0.800885	-0.707667	-0.371956	0.0549862	0.405759	0.560204	0.484132	0.232006	-0.0832707	-0.338565	-0.446949	-0.385478	-0.196276	0.0364363	0.222129	0.297962	0.248697	0.106823	-0.0648708	-0.199854	-0.252738
ENSMUST00000091709	ENSMUSG00000095217;ENSMUST00000091709	H2bc15	H2B clustered histone 15	FALSE		FALSE	0	0.00995105	Harmonic	0.591751	0.101342	61.9998	17.3518	14.7794	-0.0307997	-0.017531	0.222882	0.011072	0.0186915	0.222826	-0.515549	-2.09654	-0.26124	-0.786756	0.731102	-0.236549	0.998856	0.75372	0.695178	1.96226	0.581295	1.33101	0.0109589	0.617191	0.115067	0.294208	-0.121422	0.349882	-0.119026	-0.300209	-0.128395	-0.339259	-0.25981	-0.136976	-0.393609	-0.757997	-0.417812	-1.07475	-0.517072	-0.219923	-0.0280791	-0.336489	-0.0293822	-0.299176	-0.282294	0.278415	-0.181762	0.227377	0.205737	-0.200046	-0.659751	0.187587	-0.332401	-0.339274	-0.496133	0.903457	-0.137245	0.778711	0.307423	-0.0775919	0.180858	0.391018	-0.217299	0.542581	0.290543	-0.502947	-0.101229	0.3206	-0.0588158	0.516036	0.699193	-0.859165	0.504687	0.519414	0.511493	0.481694	0.431658	0.363817	0.281278	0.187685	0.0870579	-0.0163747	-0.118355	-0.214769	-0.301807	-0.376118	-0.434934	-0.476169	-0.498495	-0.501378	-0.485082	-0.450649	-0.399834	-0.335026	-0.259133	-0.175458	-0.0875536	0.000924609	0.0863702	0.165371	0.234844	0.292154	0.335213
ENSMUST00000091741	ENSMUSG00000069301;ENSMUST00000091741	H2ac11	H2A clustered histone 11	FALSE		FALSE	0	1.68681	Repressed	3.68375	0.169935	36.9741	16.2436	15.3348	0.0790021	-0.0269981	0.199165	0.0317519	0.046165	0.550346	-0.51243	-1.98424	-0.378508	-0.603788	0.555545	0.600619	0.748291	1.02937	0.330388	1.02541	0.138506	0.702695	0.29042	0.597535	-0.165351	1.22437	-0.0733259	0.198881	-0.303308	-0.182488	-0.0438852	-0.000758428	0.100212	0.0933714	-0.194336	-0.440153	-0.326605	-1.56868	-0.707437	-0.750143	-0.00156343	-0.0470933	-0.0850354	0.129523	-0.25235	0.0317368	-0.0728282	0.428619	0.409363	0.249064	-0.729742	0.237741	-0.753941	-0.532648	-0.658539	0.19042	-0.303651	0.126141	0.334823	-0.268979	0.382166	0.513721	0.184871	0.698978	0.386538	0.0143041	0.140337	-0.162488	-0.00291328	-0.0425246	0.175827	-0.021106	0.0791272	0.0790289	0.0790072	0.079003	0.0790022	0.0790021	0.0790021	0.0790021	0.0790021	0.0790021	0.0790021	0.0790021	0.0790021	0.0790021	0.0790021	0.0790021	0.0790021	0.0790021	0.0790021	0.0790021	0.0790021	0.0790021	0.0790021	0.0790021	0.0790021	0.0790021	0.0790021	0.0790021	0.0790021	0.0790021	0.0790021
ENSMUST00000091742	ENSMUSG00000069302;ENSMUST00000091742	H2ac12	H2A clustered histone 12	FALSE		FALSE	0	0.16297	Repressed	5.22205	0.344159	18.2567	6.14814	0.392396	-0.058888	-0.0245575	0.251675	0.00412283	0.00814851	0.0971408	-0.579869	-1.40424	-0.147463	-0.517344	0.793418	0.830525	0.68654	1.73913	-0.0115274	1.49733	0.0108977	0.311106	-0.0657324	0.131737	-0.188743	0.327586	-0.475554	0.0802176	-0.22508	-0.530242	-0.227768	0.116814	0.205891	0.155669	-0.00402513	-0.417084	-0.206733	-0.975441	-0.727387	-0.0753688	0.0557766	-0.301072	-0.257611	-0.0918534	-0.499077	-0.312421	-0.00124199	-0.524781	-0.105242	0.131582	-0.267959	-0.35936	-0.683764	-0.07348	-0.172906	0.406979	0.0154091	0.428329	0.69454	0.145958	0.513537	1.08436	0.211258	0.557125	-0.0834192	-0.537895	-0.175245	-0.931477	0.18065	-0.420876	0.28883	0.789923	-1.35038	-0.107636	0.809403	1.1158	0.855931	0.293725	-0.256498	-0.572754	-0.590613	-0.385761	-0.104034	0.117818	0.2056	0.160656	0.0383099	-0.0898085	-0.169629	-0.181898	-0.140382	-0.0770412	-0.0238852	0.000151557	-0.00667439	-0.0329833	-0.0625824	-0.0824356	-0.0871237	-0.0789452	-0.0648281	-0.0522052	-0.0458299
ENSMUST00000091751	ENSMUSG00000069309;ENSMUST00000091751	H2ac22	H2A clustered histone 22	FALSE		FALSE	0	-0.0242549	Harmonic	0.187212	0.281111	22.3513	1.04319	18.6403	-0.0250401	-0.0313489	0.190889	0.0295728	0.0433504	0.516792	-0.710061	-1.08826	-0.180453	0.0153221	0.983452	1.30994	0.742618	1.75719	0.0993739	0.959948	-0.167415	0.205335	-0.0460217	0.0323368	-0.24321	0.568955	-0.387219	0.31971	-0.392599	-0.30421	-0.226772	-0.288692	0.102003	-0.162963	-0.0487683	-0.49192	-0.313632	-1.25279	-0.827447	-0.552649	0.0840917	-0.593582	-0.114128	-0.286966	-0.468208	-0.00541106	-0.130309	0.10122	0.228358	-0.0367506	-0.61014	-0.110071	-0.921111	-0.214331	-0.444217	0.274692	-0.0458785	0.473837	0.585154	0.215035	0.576198	0.480753	0.147345	0.33497	0.297725	-0.1447	0.0611026	0.156018	0.0258375	0.263717	0.530774	-0.0857467	-0.0881757	0.0333564	0.142475	0.20408	0.196342	0.118258	-0.00899056	-0.147636	-0.254431	-0.294043	-0.250615	-0.133743	0.0232905	0.172856	0.267317	0.274085	0.18666	0.0279893	-0.155326	-0.306581	-0.376383	-0.338624	-0.199891	0.000993387	0.203636	0.344086	0.374867	0.280802	0.0854095	-0.154598	-0.365594
ENSMUST00000091752	ENSMUSG00000069310;ENSMUST00000091752	H3c3	H3 clustered histone 3	FALSE		FALSE	0	-0.104145	Forced	0.0314154	0.103578	60.6612	4.30297	19.1181	0.130769	-0.0162038	0.379645	1.51002e-05	9.47062e-05	0.00112902	-0.378339	-1.19845	-0.102898	0.0377152	0.55739	0.852875	1.12232	0.928187	-0.0161076	2.16809	0.486499	0.149479	-0.231223	0.239873	-0.126748	0.813444	-0.04548	0.269002	-0.156486	-0.320685	-0.183691	-0.407467	-0.0814968	-0.764113	-0.111007	-1.09509	-0.510002	-0.779757	-0.436907	-0.318699	0.045334	0.0867957	-0.178102	0.0815539	-0.267851	-0.630612	-0.271215	-0.318597	0.104902	-0.31657	-0.59751	-0.459133	-0.915919	-0.64493	-0.696057	-0.388705	-0.0223227	-0.288216	0.200433	0.60439	0.495188	0.256308	0.0824237	0.0658242	0.238306	0.579226	0.243096	1.15112	0.179268	0.916896	0.599853	-0.0378309	0.174213	0.186956	0.199306	0.210438	0.219408	0.225181	0.226673	0.222803	0.212562	0.195083	0.169729	0.136185	0.0945521	0.0454328	-0.00998336	-0.0698572	-0.131658	-0.192156	-0.247449	-0.293041	-0.323973	-0.33501	-0.320889	-0.276624	-0.197867	-0.0813186	0.0748386	0.270485	0.503124	0.76748	1.05517
ENSMUST00000091756	ENSMUSG00000094338;ENSMUST00000091756	H2bc13	H2B clustered histone 13	FALSE		FALSE	0	-0.0222662	Harmonic	0.281934	0.162168	38.745	3.20451	18.9845	-0.125121	-0.0226511	0.344453	8.63333e-05	0.000365457	0.00435672	-0.507418	-2.25617	-0.029132	-0.694486	0.690519	1.10734	0.913272	1.5702	0.280054	1.71495	0.246214	0.557996	-0.0736439	0.0588328	-0.04537	0.285116	-0.32115	0.390697	-0.169489	-0.363353	-0.250683	-0.34255	-0.246	-0.408629	-0.33303	-0.98297	-0.448958	-1.24221	-0.567029	-0.542475	0.164488	-0.276229	0.0613927	0.489956	0.00849907	0.483739	-0.217343	0.37452	0.219091	-0.242437	-0.594886	0.121172	-0.453918	-0.187213	-0.292792	0.528204	-0.0262498	0.736244	0.461191	0.21798	0.418284	0.542537	-0.020326	0.540723	0.0293727	-0.42753	-0.180827	-0.222614	-0.130132	0.190272	0.563743	-0.593766	0.0115859	0.102459	0.173089	0.214989	0.222361	0.192844	0.127919	0.0329293	-0.0833177	-0.209337	-0.332073	-0.438227	-0.515673	-0.554806	-0.549689	-0.498855	-0.405669	-0.278184	-0.128496	0.0283706	0.175937	0.297971	0.380237	0.412111	0.387883	0.307594	0.177292	0.00865918	-0.181985	-0.375219	-0.550459
ENSMUST00000091789	ENSMUSG00000041607;ENSMUST00000091789	Mbp	myelin basic protein	FALSE		FALSE	0	-0.0131064	Harmonic	0.860989	0.28706	21.888	3.41114	10.005	0.386459	0.0296867	0.25914	0.00313996	0.00650185	0.0775104	0.34577	-0.366983	0.0291903	-0.186156	-0.601029	-0.448211	-1.05194	-0.573586	-0.700685	-0.669527	-0.151419	-0.377478	0.195065	0.105715	0.216113	0.00240575	0.370881	-0.120258	0.69828	0.279961	0.249795	0.480345	0.270822	-0.374059	0.136401	0.251092	0.592829	0.551366	0.325832	0.209165	-0.55675	0.342689	-0.0697592	0.265038	0.300554	0.633465	0.473763	0.374685	-0.390253	0.699364	0.625462	0.000858015	1.08202	0.440884	1.43113	0.0166046	0.521353	-0.13849	-0.619593	-0.270176	-0.654405	-0.694996	0.201792	-0.831671	0.0975813	-0.365321	0.0430126	-0.188394	0.109186	-0.636671	-1.37829	-0.250272	1.16928	0.774716	0.24346	-0.255422	-0.558902	-0.56314	-0.25881	0.263355	0.839406	1.28352	1.44783	1.27148	0.80277	0.186279	-0.381514	-0.714748	-0.69887	-0.32977	0.281953	0.943894	1.44221	1.61058	1.3855	0.829692	0.115042	-0.530362	-0.894882	-0.852567	-0.406365	0.309405	1.06923
ENSMUST00000091790	ENSMUSG00000024566;ENSMUST00000091790	Atp9b	ATPase, class II, type 9B	FALSE		FALSE	0	-0.34098	Overexpressed	-6.07913e-06	0.545274	11.523	-4.22189	1.9812	-0.168547	-0.010878	0.158896	0.0701235	0.0921556	1	-0.279331	0.206945	1.00783	-0.00121328	0.437395	2.00728	0.967383	0.513144	-0.186681	-0.166046	-0.0380819	-0.505343	0.561371	-0.724611	-0.597649	0.417202	-0.293367	0.0540044	-0.917618	0.445206	-0.473946	-0.245831	-0.603117	-0.0783627	-0.147616	-0.399214	-0.122093	-0.0463225	-0.000534176	-0.327119	0.126324	-0.709691	-0.130415	-0.189771	-0.0738061	-0.311275	-0.406909	-0.101779	0.067166	-0.660775	-0.597215	-0.260796	-0.150422	-0.284997	-0.488406	0.651487	-0.465226	0.342642	-0.0677904	0.102399	0.340972	-0.213902	-0.558959	0.256284	0.38268	-0.677224	-0.481715	0.421012	0.25239	0.920186	1.83206	0.583635	-0.168515	-0.168484	-0.168528	-0.168648	-0.168717	-0.168568	-0.168239	-0.168106	-0.168583	-0.169467	-0.169671	-0.168189	-0.165859	-0.165763	-0.170247	-0.176262	-0.175211	-0.161948	-0.146793	-0.153329	-0.191798	-0.228858	-0.200933	-0.0913522	-0.00418547	-0.107641	-0.41447	-0.608568	-0.253957	0.590719	0.986996
ENSMUST00000091798	ENSMUSG00000034006;ENSMUST00000091798	Slc66a2	solute carrier family 66 member 2	FALSE		FALSE	0	0.0924008	Damped	1.63161	0.332211	18.9133	0.273713	18.0893	-0.0521901	-0.0326769	0.291132	0.00090552	0.00235086	0.0280253	-0.302495	0.0692152	0.00178148	0.142763	1.05825	0.0474116	0.399767	1.20519	0.733077	0.569701	0.0261947	0.106474	-0.70576	-0.26157	-0.327515	-0.523618	-0.0323271	-0.514054	-0.472859	-0.315094	-0.0597692	-0.482801	0.176726	-0.139283	-0.31585	0.234233	-0.967109	0.381677	-0.509362	0.170884	0.880586	-0.539635	0.453989	-0.296412	-0.302385	-0.0512849	-0.173251	0.0102107	0.256613	0.000698961	-0.307689	0.296653	-0.861809	0.231805	-0.708387	0.122338	-0.589718	0.336526	-0.041928	-0.151089	-0.0742532	-0.00742672	0.19031	-0.219264	-0.235086	-0.168716	-0.508094	0.114862	0.298759	0.604795	1.39094	0.556591	-0.461661	0.127837	0.546634	0.657817	0.469297	0.106237	-0.258251	-0.479703	-0.494625	-0.331962	-0.0860415	0.131779	0.240052	0.214418	0.0876145	-0.0731127	-0.198441	-0.244753	-0.207055	-0.114439	-0.0128186	0.0560761	0.0705061	0.0339515	-0.0305207	-0.0926889	-0.128342	-0.127847	-0.0974986	-0.0543426	-0.0176166
ENSMUST00000091829	ENSMUSG00000033499;ENSMUST00000091829	Larp4b	La ribonucleoprotein 4B	FALSE		FALSE	0	0.0751687	Damped	1.3407	0.35387	17.7556	3.14194	8.87685	0.0632649	0.0394543	0.194088	0.0269507	0.0400038	0.476897	-0.0840405	0.511635	0.468805	-0.110088	-0.731678	0.0763877	-0.487476	-0.826097	-0.370582	-0.408643	0.581176	-0.21032	0.538674	0.206544	-0.0723132	0.201362	-0.415574	0.287254	-0.00767576	0.0651342	-0.0162427	-0.0391529	-0.284478	-0.267857	-0.267774	-0.0485572	0.297724	0.596038	0.600375	0.447984	-0.00611543	0.253848	0.252988	-0.060981	0.477281	-0.239009	-0.00607428	-0.309534	-0.660904	0.190303	0.0315887	-0.12961	0.521174	-0.16155	0.660159	0.0587656	0.541913	-0.14971	0.130838	-0.317546	0.142716	-0.298937	0.755998	-0.584874	0.302155	0.0688162	0.213504	0.144916	-0.290018	-0.179302	-1.10017	-0.259626	0.446686	-0.126673	-0.534378	-0.61576	-0.379683	0.0231209	0.387797	0.555273	0.477578	0.223958	-0.0667008	-0.258201	-0.278056	-0.141274	0.0686202	0.246803	0.317377	0.263547	0.126945	-0.0192961	-0.107907	-0.106986	-0.0294454	0.0790651	0.165307	0.193511	0.159064	0.0862395	0.0132233	-0.0270426	-0.020978
ENSMUST00000091848	ENSMUSG00000045410;ENSMUST00000091848	Akr1e1	aldo-keto reductase family 1, member E1	FALSE		FALSE	0	0.0669917	Damped	-1.65434	0.214512	29.2906	4.25419	24.104	-0.080571	-0.000328212	0.235679	0.00722523	0.0130415	0.155472	-1.40648	0.380524	-0.0369131	-0.502785	0.315405	0.165499	-0.0216731	0.931323	0.352399	0.280587	0.531056	0.342767	0.733416	0.670864	0.25559	0.963533	0.133368	0.536171	0.853734	-0.428572	0.109874	0.174042	0.0424996	-0.410594	-0.525371	-0.50997	-0.0889174	-0.963544	-0.955303	-0.0843803	-0.796146	0.27207	-0.236254	-0.222136	-1.0948	-0.358209	-0.772384	-0.648675	-0.216298	-0.943226	-0.991774	-0.127759	0.464953	-0.603442	-0.382676	0.336108	-0.134147	-0.316334	0.564605	0.057834	1.58039	0.204758	0.855405	0.436275	0.0538765	0.210493	-0.147213	0.376144	-0.539335	0.885122	0.641741	-0.274587	-1.02692	-0.662123	-0.242047	0.153403	0.458622	0.631905	0.659695	0.55541	0.353726	0.10189	-0.150061	-0.358348	-0.492264	-0.537873	-0.498325	-0.391168	-0.243495	-0.0860378	0.0526247	0.150762	0.196409	0.188218	0.134363	0.049925	-0.0465932	-0.136911	-0.206116	-0.244835	-0.250165	-0.225366	-0.178525
ENSMUST00000091851	ENSMUSG00000024558;ENSMUST00000091851	Mapk4	mitogen-activated protein kinase 4	FALSE		FALSE	0	0.037188	Damped	0.747548	0.363678	17.2768	-0.29861	0.821084	-0.103545	-0.0279125	0.320992	0.000253508	0.000850831	0.010143	-0.507487	-0.719712	-0.413236	-0.288372	0.33603	0.540391	0.946464	0.436721	0.0652781	-0.0721418	-0.690983	-0.462343	-0.955451	0.469385	-0.0164807	-0.25977	-0.431126	-0.166909	0.598602	-0.198725	0.77285	0.518621	0.546047	0.674604	0.425269	0.598034	-0.445123	0.314404	-0.152935	-1.3356	-0.0141502	-0.718185	-0.0744785	0.36582	-0.418018	0.519191	-0.143302	-0.138712	0.127221	0.0563461	0.119383	0.619732	-0.133598	0.551934	0.196839	-0.115662	-0.473085	0.320033	-0.121662	0.0898443	-0.0837792	0.177396	0.0288807	-0.211724	-0.00732783	-0.156149	-0.249089	0.162968	0.0582235	-0.185354	0.0628011	-0.356317	-0.463981	-0.0572141	0.297741	0.43103	0.293366	-0.0285155	-0.364014	-0.548099	-0.501608	-0.263803	0.0353209	0.245101	0.269361	0.109536	-0.143027	-0.358181	-0.4334	-0.341933	-0.140454	0.0646313	0.172781	0.138059	-0.0123157	-0.196522	-0.32206	-0.331749	-0.229156	-0.0724938	0.0577552	0.0997945	0.0393902
ENSMUST00000091852	ENSMUSG00000037253;ENSMUST00000091852	Mex3c	mex3 RNA binding family member C	FALSE		FALSE	0	0.0400101	Damped	1.81387	0.192184	32.6936	4.65574	8.46817	-0.0933012	0.00390476	0.483088	3.66521e-08	1.10959e-06	1.32277e-05	0.971443	0.886589	0.683529	0.527153	-0.118651	0.0961133	0.842206	-0.0259568	0.78013	0.361075	-0.524514	-0.40727	-1.2327	-1.25622	-1.11956	-1.53081	-1.73536	-0.0929527	-0.384393	0.0942657	-0.0342405	0.152301	-0.540712	-0.0860198	-0.076792	0.272057	0.312732	1.18372	0.408032	1.11456	1.60726	0.133243	0.867933	0.591572	0.193997	0.0862968	-0.269911	-0.116546	-0.730643	-0.110607	-0.458363	-0.885817	-0.795744	-0.294571	-0.190281	-0.077289	0.193061	-0.0852192	0.173502	-0.110077	0.312447	-0.326491	-0.257905	-0.274837	-0.265009	-0.60614	0.125796	0.0795706	0.632004	0.545671	0.7679	0.261137	1.01721	0.573096	0.0686743	-0.419915	-0.824635	-1.09457	-1.20182	-1.1437	-0.94116	-0.634017	-0.273851	0.0842089	0.389573	0.603009	0.701333	0.679462	0.549738	0.338844	0.0829135	-0.178312	-0.4074	-0.574348	-0.660272	-0.659224	-0.57804	-0.434391	-0.253441	-0.0637081	0.10724	0.236616	0.309279
ENSMUST00000091853	ENSMUSG00000021215;ENSMUST00000091853	Net1	neuroepithelial cell transforming gene 1	FALSE		FALSE	0	0.108878	Damped	2.47632	0.301313	20.8527	0.547218	19.0366	-0.0431302	-0.0314333	0.344453	8.63333e-05	0.000365457	0.00435672	0.342736	-1.06685	-0.400746	0.0904568	0.449328	0.615166	1.02856	0.884657	0.520315	0.794541	-0.359461	0.732247	-0.153802	-0.0131549	-0.255065	-0.0370572	-0.611809	0.0688252	-0.551926	-0.301318	-0.43479	-0.255843	-0.338367	-0.0376904	-0.0132806	-0.594999	-0.00569158	-0.884546	-0.0400435	0.134977	0.679228	0.17546	0.0328966	0.148074	-0.662121	0.0960005	-0.20767	-0.278648	0.152391	-0.245371	-0.551607	0.198616	-0.779275	0.0511298	-0.807492	0.276488	-0.660369	0.383916	0.467562	-0.0354542	0.311734	0.575066	-0.0900895	0.260033	0.0772549	-0.268608	-0.0729089	-0.275301	0.160915	-0.00288607	1.08668	0.264193	-0.715993	0.0183255	0.588882	0.84138	0.75559	0.425727	0.0072833	-0.345745	-0.53086	-0.520461	-0.356201	-0.121835	0.0923752	0.220413	0.237325	0.159331	0.0304752	-0.0972054	-0.182241	-0.205204	-0.17074	-0.101343	-0.0265136	0.0282465	0.0489798	0.0355731	-0.000914491	-0.0440498	-0.0784442	-0.0945749	-0.0907474
ENSMUST00000091879	ENSMUSG00000071267;ENSMUST00000091879	Zfp942	zinc finger protein 942	FALSE		FALSE	0	-0.028896	Harmonic	0.229094	0.312167	20.1277	-0.531891	1.70387	0.19905	0.0195772	0.382844	1.27889e-05	8.31104e-05	0.000990783	-0.902816	0.491005	-0.0537736	-0.362468	0.194344	0.0857719	0.433837	0.310518	-0.546018	0.566335	-0.288536	0.142306	0.450508	0.452911	0.926529	0.0358939	-0.730397	0.604991	0.107505	-0.386486	0.0440973	-0.116625	-0.42222	-0.11693	-0.773351	-0.0230825	-0.857948	0.371924	0.358076	0.0610484	0.934917	0.0664373	-0.0185177	0.253415	-0.0203461	-0.607922	-0.81245	-0.412754	-0.986126	-0.38915	-0.0832331	-0.667484	-0.157981	-0.237733	0.498193	-0.805082	0.793157	-0.605031	0.769352	0.196457	1.13292	0.326757	0.703613	0.658778	0.412899	0.669263	0.895201	-0.303554	-0.523537	-0.148048	-1.32698	-0.261935	-0.0726981	-0.0160194	0.12774	0.307807	0.456257	0.51343	0.451644	0.287868	0.0797791	-0.0942679	-0.164506	-0.0974213	0.0890457	0.329422	0.533356	0.619307	0.546801	0.334631	0.0570681	-0.181747	-0.286558	-0.208599	0.0326617	0.353037	0.632538	0.759948	0.676629	0.402471	0.0328282	-0.29411	-0.448555
ENSMUST00000091884	ENSMUSG00000024622;ENSMUST00000091884	Hmgxb3	HMG box domain containing 3	FALSE		FALSE	0	-0.00410975	Harmonic	0.858152	0.292247	21.4996	2.82779	11.8235	0.0173529	-0.00839967	0.410571	2.87267e-06	2.68401e-05	0.000319969	0.636098	-0.157077	-0.429971	0.574715	-0.235144	0.0331524	-0.260309	-0.221499	-0.668333	0.434444	-0.329407	-0.138683	-0.0646837	-1.01012	0.406242	-0.980721	0.0065638	-0.0439174	0.532593	-0.744835	0.366738	-0.611889	0.230942	0.56182	0.79427	0.844277	0.649334	0.442391	-0.622352	0.451181	-0.449604	-0.949164	-1.20373	-0.0412857	-0.401837	0.774884	0.562843	0.374607	0.034139	0.545922	0.731676	0.514452	0.434459	0.729186	0.374324	0.151144	0.39993	0.485475	0.190517	0.582045	-0.286127	-0.140539	-0.730242	-1.04618	-1.13948	-1.23859	-0.218638	-0.926319	0.519998	0.126755	0.317898	0.550557	0.895759	0.727834	0.321648	-0.189342	-0.635638	-0.867909	-0.806951	-0.470666	0.0311005	0.532425	0.866161	0.919659	0.672768	0.205325	-0.328647	-0.751669	-0.92179	-0.780204	-0.371544	0.170148	0.665369	0.948628	0.923737	0.596451	0.0733928	-0.472666	-0.85986	-0.957785	-0.731407	-0.253524	0.318614
ENSMUST00000091900	ENSMUSG00000069378;ENSMUST00000091900	Prdm6	PR domain containing 6	FALSE		FALSE	0	0.0709656	Damped	1.33667	0.313582	20.0368	6.39791	19.671	-0.0444538	-0.00285389	0.109841	0.210578	0.245254	1	0.0128771	-0.217639	-0.282007	-0.21645	0.457309	-1.18886	0.139698	0.348649	0.62589	0.608428	0.059739	0.228104	0.143311	-0.204574	-0.321094	0.342009	-0.376015	-0.507104	-0.355897	-0.918281	-0.412959	-0.550803	-0.101967	-0.136398	-0.0349937	0.656379	0.0917229	0.711801	0.221753	-0.159761	0.30132	-0.988848	-0.432515	0.740632	0.53835	1.11945	0.394028	1.26414	0.934762	0.0985216	0.820602	0.0626108	-0.118242	0.546892	-0.0752708	-0.519892	-0.8874	-0.544798	-0.587874	-1.22866	-0.0417429	-0.315359	0.343748	0.96154	-0.114538	0.687831	-0.649565	-0.154799	-0.352538	-0.51228	0.0619354	-0.14614	-0.691551	-0.212029	0.264241	0.5666	0.609442	0.411717	0.0762842	-0.258137	-0.471546	-0.503293	-0.366011	-0.131381	0.10343	0.254046	0.277504	0.1822	0.0180866	-0.146778	-0.25307	-0.270357	-0.204205	-0.0894189	0.0263314	0.101338	0.114047	0.0681358	-0.0121456	-0.0934103	-0.146336	-0.155659	-0.1238
ENSMUST00000091903	ENSMUSG00000021892;ENSMUST00000091903	Sh3bp5	SH3-domain binding protein 5 (BTK-associated)	FALSE		FALSE	0	0.0810623	Damped	1.86553	0.410668	15.2999	1.10457	12.6102	-0.0378294	-0.00621631	0.374313	1.98612e-05	0.000117138	0.00139644	1.16002	2.27468	0.693203	1.58531	-0.380182	0.136303	-1.40555	-0.641728	-1.01188	-0.836882	-0.476326	-0.846542	-0.011076	-1.18373	-0.127452	-0.522031	0.188683	-0.227966	0.447157	-0.445049	-0.547785	0.0331857	-0.70086	-0.106519	0.416612	-0.441155	0.609668	-0.172098	-0.280947	0.454301	0.380103	0.263851	0.0530386	0.665302	0.05043	0.167077	-0.0985624	0.204522	0.0231214	-0.392232	-0.224332	-0.258779	0.166345	0.664124	1.02421	0.378309	0.455618	0.0103319	-0.177717	0.231621	-0.250311	0.266022	-0.414963	0.0246525	-0.970088	0.0859598	-0.646794	-0.0353196	0.390735	-0.212922	1.43313	-0.91139	1.07337	0.852234	0.135557	-0.576839	-0.862477	-0.615576	-0.0624828	0.422475	0.561459	0.323703	-0.0931966	-0.414817	-0.464395	-0.2532	0.0543029	0.261063	0.259355	0.0813939	-0.140744	-0.268511	-0.240145	-0.0958623	0.0612943	0.136057	0.0963527	-0.0171049	-0.125891	-0.166093	-0.124097	-0.0371495	0.0363814
ENSMUST00000091920	ENSMUSG00000024491;ENSMUST00000091920	Rbm27	RNA binding motif protein 27	FALSE		FALSE	0	0.0235852	Harmonic	0.654348	0.317113	19.8137	4.97658	4.12031	0.00635926	-0.00627257	0.296464	0.000727176	0.00197243	0.0235139	-1.00687	1.24475	-0.433228	0.995739	-0.384272	0.0909732	-0.884709	-0.334728	-0.236044	0.0479466	0.588634	0.471858	1.18289	-0.259546	-0.138058	0.0952875	-0.779394	0.00899179	-0.48631	-0.116681	-0.487876	0.272426	0.0802426	-0.569787	0.0195622	-0.689751	-0.285919	-0.153281	-0.187106	0.0086621	0.247355	0.911516	1.06171	0.801627	-0.318134	0.59671	-0.0378092	-0.400987	-0.459327	0.314348	-0.305625	-0.22002	-0.826432	0.389713	0.0863056	-0.205496	-0.0652174	0.0650592	0.611999	0.0962906	1.08064	0.285965	0.687155	-0.0297909	0.662	-0.634773	0.474943	-0.336783	0.0540863	-0.700376	-0.357193	-1.06867	-0.448269	-0.548384	-0.432853	-0.155561	0.170551	0.419177	0.499304	0.388216	0.136981	-0.152368	-0.368004	-0.43129	-0.325171	-0.0978221	0.158684	0.345424	0.394575	0.293777	0.0882855	-0.138904	-0.300366	-0.337705	-0.242436	-0.0569104	0.144135	0.283506	0.311024	0.221374	0.0540602	-0.123691	-0.243779
ENSMUST00000091935	ENSMUSG00000102440;ENSMUST00000091935	Pcdhga9	protocadherin gamma subfamily A, 9	FALSE		FALSE	0	-0.107321	Forced	0.0421999	0.380756	16.5019	6.61505	15.6302	0.0587915	0.00273295	0.308195	0.000443363	0.00133143	0.0158724	0.538081	0.744581	0.0443561	0.0577572	0.0099405	-1.08591	-0.424813	-0.602651	0.088161	-0.839725	-0.182398	0.148213	-0.10528	0.381926	0.312144	-0.495693	-0.465725	0.0509446	-0.104569	0.0765412	0.386019	0.277387	0.256917	0.257061	-0.224679	-0.138562	-0.333182	-0.418782	-0.450549	0.206099	-0.150376	-0.0977512	0.457073	-0.938605	0.163601	0.544588	0.992174	0.957914	1.05973	0.31165	0.605631	0.356922	1.01941	0.0937759	0.0624406	-0.0195919	-0.495837	-0.414944	-0.677002	-0.786992	-0.900658	-0.288085	-0.97411	1.1346	0.154936	0.884652	0.27264	0.721919	-0.396266	0.112147	-0.0171445	-1.6056	0.0738516	0.131554	0.157389	0.127506	0.0473277	-0.0448497	-0.0940268	-0.0590335	0.0583123	0.204054	0.293488	0.256984	0.0873087	-0.140894	-0.298364	-0.269301	-0.0272925	0.326704	0.59725	0.594507	0.254768	-0.289352	-0.745168	-0.805363	-0.337425	0.491304	1.2469	1.43747	0.808081	-0.442422	-1.67764
ENSMUST00000091967	ENSMUSG00000024381;ENSMUST00000091967	Bin1	bridging integrator 1	FALSE		FALSE	0	0.0388872	Damped	1.00571	0.332965	18.8704	8.18337	13.1636	0.0462317	-0.00102332	0.312461	0.000368814	0.00114944	0.0137029	2.31948	0.836497	1.09609	1.25758	0.421318	0.596991	-0.882351	0.472236	-0.709395	-0.42977	-0.937365	-0.732	-1.23045	-0.278527	-0.469098	0.364659	-0.137195	0.217812	-0.244457	-1.05312	-0.895026	-0.427758	0.0190851	-0.0919482	0.503472	-0.275489	-0.100366	-0.182696	-0.430057	-0.227491	0.500038	-1.09142	0.0421176	-0.696251	-0.187614	-0.280506	0.696735	-0.534983	0.0273429	0.1666	-0.131255	0.475502	0.56926	-0.058789	0.0909869	-0.166427	-0.465004	0.214061	-0.0329373	0.384972	0.203624	0.0355334	-0.527103	0.152658	0.217853	0.144904	0.306896	0.280174	-0.385407	0.358454	0.43397	0.357355	0.783623	0.782754	0.478157	0.0181948	-0.395785	-0.596469	-0.517041	-0.211223	0.177905	0.483604	0.586025	0.458133	0.169914	-0.147754	-0.361638	-0.391284	-0.238248	0.0206756	0.270766	0.409529	0.38806	0.227202	0.0037362	-0.18548	-0.264964	-0.210141	-0.0536736	0.132294	0.268847	0.303361	0.229233
ENSMUST00000091978	ENSMUSG00000033628;ENSMUST00000091978	Pik3c3	phosphatidylinositol 3-kinase catalytic subunit type 3	FALSE		FALSE	0	0.0794966	Damped	-0.890725	0.296677	21.1785	3.08665	0.185187	-0.133571	0.0158732	0.0842471	0.336927	0.37488	1	-0.0981008	-0.326605	-0.0379792	-0.382707	-0.150087	-0.139703	-0.0137149	0.123344	0.261989	0.238026	-0.145496	0.197588	-0.604957	0.158989	-0.130663	0.0110273	-0.273865	0.17205	-0.151856	-0.503261	-0.0216599	-0.177432	1.53799	-0.0450171	0.904597	1.14842	0.5935	0.360867	-0.355609	0.0204626	-0.989284	-0.307069	0.198844	-0.806403	0.0478162	0.148101	-0.345434	0.0967705	0.0622419	-0.358979	0.44902	-0.422089	0.464484	-0.324036	-0.201157	-0.195806	-0.234458	-0.417091	-0.00429044	0.0852607	0.0139347	1.21021	1.01393	-0.0197845	-0.214108	-0.266928	0.501873	-0.533673	0.290982	0.162706	-1.41013	0.503795	-0.650263	-0.427679	-0.143236	0.102503	0.236202	0.231338	0.109844	-0.0720679	-0.247017	-0.359767	-0.383204	-0.32292	-0.210608	-0.090032	-0.00118148	0.0320349	0.00711375	-0.0593849	-0.139965	-0.206644	-0.240022	-0.234262	-0.196969	-0.144771	-0.0966439	-0.0674664	-0.0638355	-0.0831636	-0.11586	-0.149446	-0.17299
ENSMUST00000092003	ENSMUSG00000037486;ENSMUST00000092003	Asxl2	ASXL transcriptional regulator 2	FALSE		FALSE	0	0.168205	Repressed	3.97601	0.247268	25.4105	-1.1123	4.49837	0.202526	0.0253931	0.318859	0.00027865	0.000918427	0.0109488	-0.196457	-0.210357	-0.761347	-0.573283	-0.773242	-0.909238	-0.809799	-0.321328	-0.314863	-0.147227	0.655846	-0.439163	0.144984	0.346437	0.663672	-0.367308	0.626714	0.103618	1.01805	0.605382	0.449528	0.601882	-0.344493	0.173391	0.249166	0.191905	0.425612	0.930726	0.266014	0.109476	-0.861286	0.274681	-0.175426	0.0507879	0.136376	0.256836	0.419309	-0.0926583	-0.608757	0.502641	0.24515	-0.249495	0.585038	0.257425	1.03561	-0.219343	0.302423	-0.303039	-0.0262112	-0.327932	0.147258	-0.192061	0.592872	-0.612001	-0.51476	-0.174606	0.50617	-1.01608	-0.330487	0.0524511	-1.2202	0.192476	-0.203712	-0.657733	-0.787213	-0.655535	-0.36713	-0.0320901	0.260378	0.456194	0.538617	0.521373	0.436838	0.323382	0.214965	0.134701	0.0927283	0.0876142	0.109988	0.146929	0.18591	0.217518	0.236701	0.242664	0.237833	0.226385	0.212803	0.200774	0.192578	0.188976	0.189472	0.192784	0.197355
ENSMUST00000092033	ENSMUSG00000040043;ENSMUST00000092033	Rbms2	RNA binding motif, single stranded interacting protein 2	FALSE		FALSE	0	0.123836	Damped	1.32088	0.299623	20.9703	-2.26027	7.54373	0.274949	0.0285367	0.211151	0.0160968	0.0256676	0.30599	-0.258451	-1.1453	-0.313111	-1.11916	-1.21024	-0.603083	-0.489023	-0.907878	-0.119134	-0.248576	0.452593	-0.136693	0.406491	0.354734	0.444145	0.463569	0.747777	-0.0644203	0.524517	0.0940714	0.0813668	0.366895	-0.255578	0.127045	-0.296765	0.0814132	0.378845	0.267882	0.770291	0.391207	-0.158778	0.655761	0.269531	0.0497581	0.517223	0.403982	0.365099	0.345311	-0.0880826	0.680418	1.07487	0.321477	0.880035	0.685148	0.838598	0.109335	0.581705	-0.173974	0.107363	-0.0966061	-0.214796	0.176197	0.378781	-0.00088235	-0.124773	0.465425	-0.0225818	-0.565601	-0.989646	-1.21409	-2.13927	-1.56686	0.42161	0.0774954	-0.127653	-0.158377	-0.0430658	0.149176	0.339673	0.467572	0.505493	0.460985	0.366439	0.263225	0.186423	0.154928	0.168923	0.213931	0.268679	0.313432	0.335996	0.333986	0.313439	0.285027	0.259609	0.244698	0.242782	0.251627	0.266029	0.280138	0.289484	0.292107	0.288639
ENSMUST00000092041	ENSMUSG00000037013;ENSMUST00000092041	Ss18	SS18, subunit of BAF chromatin remodeling complex	FALSE		FALSE	0	0.112232	Damped	3.75073	0.193246	32.5139	4.58389	8.79344	0.162459	-0.0139434	0.35725	4.66184e-05	0.000225776	0.00269154	1.56005	-0.273342	0.135317	0.980155	0.420127	0.450997	0.567348	-0.272313	-0.0469014	-0.384341	-0.766998	-0.858877	-1.53286	-0.622079	-0.434889	-0.717865	-0.189753	-0.409926	-0.243712	-0.185715	0.0127625	-0.198805	-0.0516183	-0.333689	-0.0290982	-0.458215	-0.49323	0.465515	0.540072	0.5578	1.19065	0.17402	0.553489	0.40658	0.638774	0.39977	-0.0971386	0.305106	-0.133311	-0.396655	-0.257133	0.240583	0.216491	-0.179458	0.000723538	0.178847	-0.0749463	0.793292	-0.287915	0.314681	-0.269763	0.0967887	-0.599805	1.14807	0.352162	-0.490588	-0.97308	0.04628	-0.719054	0.159364	0.921061	-0.993205	1.71961	1.07736	0.433284	-0.120062	-0.521717	-0.744687	-0.792984	-0.694813	-0.493676	-0.239062	0.0218309	0.250399	0.420424	0.519341	0.547288	0.514534	0.437971	0.337366	0.231953	0.137787	0.0660849	0.0225933	0.00786557	0.0182265	0.0471489	0.0867611	0.129244	0.167939	0.198071	0.217046	0.224393
ENSMUST00000092070	ENSMUSG00000024421;ENSMUST00000092070	Lama3	laminin, alpha 3	FALSE		FALSE	0	0.0501836	Damped	-0.462486	0.457034	13.7477	3.09674	0.0981384	-0.00838658	0.0331935	0.0565202	0.519432	0.554243	1	-0.0252774	-0.491704	0.364176	-0.484755	0.0389571	-0.251535	-0.174261	-0.347267	-0.264319	-0.31779	-0.120165	-0.218605	0.045011	-0.175399	-0.00183368	-0.331255	0.134634	-0.172285	0.236001	0.32626	0.0218344	0.386668	-0.190024	0.183782	-0.0256436	0.361579	0.561451	0.321015	0.379361	0.072659	-0.337791	0.043914	-0.376178	0.0445935	-0.0726454	-0.0952612	-0.144562	-0.148364	-0.295131	0.287038	1.01146	0.503414	2.25333	0.319433	1.02229	0.456036	0.271987	-0.193579	-0.384051	-0.219147	-0.48975	0.158052	0.628235	-0.324868	-0.339388	0.126767	-0.20368	-0.388737	-0.0480398	-0.853824	-1.25476	-0.508492	0.219121	0.316296	0.162883	-0.10317	-0.273372	-0.23038	-0.0265048	0.171367	0.216748	0.0904721	-0.0972181	-0.200964	-0.151677	-0.000600862	0.130262	0.145582	0.0450081	-0.0856453	-0.146402	-0.0987821	0.0114737	0.0964403	0.0953843	0.0173052	-0.0724122	-0.105977	-0.0638064	0.0155262	0.0695106	0.0604456	0.00108927
ENSMUST00000092073	ENSMUSG00000055652;ENSMUST00000092073	Klhl25	kelch-like 25	FALSE		FALSE	0	-0.0229383	Harmonic	-0.318757	0.300051	20.9404	1.87749	4.21295	0.0239459	4.3207e-05	0.0650515	0.458413	0.495051	1	0.843504	0.124954	-0.279703	1.36237	0.164007	-0.25526	-0.756285	0.0168054	0.0475207	-0.0249948	0.139454	-0.27364	-0.171682	-0.504671	0.062767	-0.590232	-0.554514	0.0164442	-0.343051	-0.189172	-0.0753471	0.200152	0.737219	0.0989655	-0.0708654	0.553032	-0.629378	0.114404	-0.360699	-0.957075	-0.113631	-0.958658	-0.569977	0.62217	0.634269	0.593856	0.468775	1.15497	0.432563	0.946253	-0.233651	0.834349	0.133598	-0.80746	0.103735	-1.14647	-0.340226	-0.58108	-0.480211	0.0961044	-0.113846	0.744274	0.811988	0.201309	0.0395078	0.282103	-0.0265505	-0.708905	0.0608398	-0.744226	0.705384	-0.518754	-0.229565	-0.342496	-0.32951	-0.189344	0.0337782	0.263854	0.418823	0.439665	0.31262	0.0762404	-0.189963	-0.392064	-0.454684	-0.348852	-0.104555	0.197224	0.451122	0.563971	0.488741	0.24354	-0.0918061	-0.401446	-0.573293	-0.539342	-0.30209	0.0630503	0.431329	0.671017	0.690248	0.471785	0.0826996
ENSMUST00000092074	ENSMUSG00000002147;ENSMUST00000092074	Stat6	signal transducer and activator of transcription 6	FALSE		FALSE	0	-0.0347088	Forced	0.155177	0.353372	17.7807	2.10051	11.8365	0.20313	-0.00258013	0.220749	0.0118658	0.0198241	0.236328	0.265264	0.332502	0.341707	0.551034	0.490277	0.0294717	-0.245582	0.222314	-0.43128	0.494583	0.00771044	-0.0146979	-0.733254	0.180139	0.392184	-0.533013	0.322762	0.786146	0.47428	0.460739	0.217575	-0.441263	0.135029	-0.622751	0.502722	-0.0372063	0.301253	0.479993	-0.0887859	-0.646095	-0.727097	-1.56612	-1.47635	-0.470045	0.37699	-0.900833	0.675172	-0.188045	0.621351	0.170688	-0.17118	-0.041707	-0.327076	-1.41413	-1.49034	-0.206085	-0.490406	0.149257	-0.0043366	0.224315	-0.160903	0.221884	-0.345082	0.479121	0.993706	-0.289297	0.424272	0.741257	0.353717	0.664983	-0.31503	1.32159	0.393915	0.345923	0.223483	0.0821225	-0.00923411	-0.00156923	0.108424	0.273413	0.415316	0.461921	0.383203	0.209294	0.0198193	-0.0921329	-0.0653264	0.0968848	0.323582	0.506686	0.552023	0.427148	0.181913	-0.0704001	-0.20485	-0.146115	0.090488	0.400106	0.634043	0.670544	0.477269	0.133798	-0.199891
ENSMUST00000092075	ENSMUSG00000049411;ENSMUST00000092075	Tmem241	transmembrane protein 241	FALSE		FALSE	0	0.0243414	Harmonic	0.492842	0.208086	30.1952	4.94636	6.42437	-0.061471	0.0229373	0.299664	0.000636445	0.00177115	0.0211144	-0.0931778	0.99978	-0.00986813	-0.0795219	-0.706973	0.330573	0.461052	-0.454759	-0.383522	0.0288249	-0.224949	-0.508001	-0.759201	-0.229703	-0.435572	-0.272917	-0.0427537	0.425642	0.771009	-0.069495	0.159698	0.120678	0.632839	-0.144194	0.617852	0.221611	0.520059	0.230077	0.221441	0.0907471	-0.0273158	-0.151734	-0.00396904	-0.574037	-0.595558	0.0588529	0.307908	-0.296273	-0.257686	0.0997599	-0.0804811	-0.443817	-0.570466	0.164761	0.378338	-0.194985	0.503244	0.0642616	-0.277164	-0.160457	-0.490429	0.123211	1.50981	-0.762735	0.154467	0.230726	0.44236	-0.279298	-0.265115	0.289299	-0.530538	0.0771164	0.108515	-0.063792	-0.227524	-0.355714	-0.428619	-0.436678	-0.381624	-0.275662	-0.138924	0.00426549	0.129661	0.217143	0.253888	0.236163	0.16952	0.0674251	-0.0513683	-0.166206	-0.258077	-0.312712	-0.322748	-0.288624	-0.218145	-0.124821	-0.0253405	0.0633727	0.126998	0.156091	0.147428	0.104252	0.0354202
ENSMUST00000092096	ENSMUSG00000047879;ENSMUST00000092096	Usp14	ubiquitin specific peptidase 14	FALSE		FALSE	0	0.0607834	Damped	1.4246	0.316749	19.8365	-0.0469968	0.148372	-0.174835	0.00295692	0.340188	0.000105543	0.000428478	0.00510801	-0.243383	0.852745	-0.341116	0.0183883	-0.044096	0.0869173	0.647042	1.05997	0.672708	1.20888	-0.0343351	0.216199	-0.677279	-0.273541	-0.199881	-0.638629	-1.33309	0.330053	-0.700361	-0.365645	-0.191998	-0.497118	0.141158	-1.07419	0.451327	-0.938632	0.7364	0.29419	1.21114	0.259945	0.30395	0.376914	-0.22506	0.0644195	-0.714307	-0.0156207	-0.65747	-0.276693	-1.24324	0.247543	-0.304849	-0.666404	-0.213045	0.0600889	0.0929059	0.222	0.0374469	0.0355524	0.53674	0.107888	0.622357	-0.0492347	0.0504174	-1.04284	-0.464201	-0.562373	0.710218	-0.297245	0.280198	0.777262	0.477123	0.807847	-0.984308	-0.471994	0.0912293	0.491892	0.60089	0.411427	0.0275142	-0.387052	-0.675926	-0.746997	-0.598995	-0.31156	-0.00662057	0.201397	0.246899	0.131712	-0.083304	-0.307452	-0.457051	-0.485481	-0.396132	-0.235425	-0.0707766	0.0366618	0.0538298	-0.0152689	-0.135285	-0.256144	-0.333192	-0.34304	-0.289749
ENSMUST00000092123	ENSMUSG00000069495;ENSMUST00000092123	Epc2	enhancer of polycomb homolog 2	FALSE		FALSE	0	0.192487	Repressed	4.30578	0.405407	15.4984	0.881677	13.3237	-0.2041	-0.0179946	0.383911	1.20965e-05	7.97085e-05	0.000950228	0.940433	1.12871	0.887968	0.858029	0.666649	0.103549	0.37571	-0.236018	-0.544877	-0.22296	-1.10436	-0.527312	-1.11285	-0.428382	-1.23121	-0.0569068	-1.05144	0.0834293	-0.255259	-0.111088	-0.476159	0.300502	-0.523227	-0.0635873	-0.336534	-0.334036	-0.239405	-0.304159	-0.136751	0.170576	1.53359	-0.0672875	1.34908	0.674828	0.325626	0.611868	0.199533	-0.317205	0.0847071	-0.250156	-0.0807923	-0.33351	-0.263074	-0.540271	-0.257755	-0.337759	-0.111438	0.0659211	0.695947	0.351001	1.1474	0.127626	-0.199643	0.678403	0.395289	-0.122902	-0.709205	0.18827	-1.09266	0.0433878	-0.317014	0.13865	0.961881	0.873219	0.226932	-0.447284	-0.773799	-0.686122	-0.364289	-0.0581651	0.0707683	0.00900209	-0.148934	-0.28641	-0.335189	-0.297083	-0.220579	-0.159558	-0.142262	-0.164126	-0.200746	-0.227489	-0.232966	-0.220993	-0.203657	-0.192102	-0.190765	-0.197108	-0.205228	-0.210139	-0.210197	-0.20692	-0.203157
ENSMUST00000092143	ENSMUSG00000051236;ENSMUST00000092143	Msrb3	methionine sulfoxide reductase B3	FALSE		FALSE	0	0.0378718	Damped	1.22855	0.191037	32.8899	4.11656	11.3414	0.0330951	-0.0106759	0.570534	7.87404e-11	1.40014e-08	1.66914e-07	0.67234	0.306466	1.40227	-0.0472536	1.19182	0.337942	1.44147	-0.16652	0.148661	-0.133241	-0.79218	-0.42607	-1.29193	-0.44519	-1.22808	-0.906238	-1.17285	-0.946659	-0.984733	-0.450208	-0.691597	-0.0224432	-0.432034	-0.09089	-0.591479	-0.176027	-0.698882	0.200313	0.560637	0.370334	1.75094	0.337602	1.21751	0.720334	0.741348	0.555217	0.396358	0.367472	0.192926	0.393982	0.295131	0.575138	0.445237	0.304811	-0.413314	0.473168	-0.289189	-0.0302141	-0.57662	-0.0265387	-0.85172	-0.00768064	-0.568864	-0.429172	-0.896986	-0.252721	-0.684194	-0.117202	0.100023	0.118436	1.45828	-0.259975	1.00419	0.856591	0.604274	0.290263	-0.0369055	-0.330392	-0.551496	-0.674492	-0.689288	-0.601701	-0.431483	-0.208532	0.0320398	0.255211	0.430955	0.538085	0.566583	0.518189	0.405299	0.248447	0.0728376	-0.0955352	-0.233587	-0.324171	-0.358046	-0.334599	-0.261298	-0.152061	-0.0248263	0.101249	0.208571
ENSMUST00000092154	ENSMUSG00000027981;ENSMUST00000092154	Rnpc3	RNA-binding region (RNP1, RRM) containing 3	FALSE		FALSE	0	0.0976556	Damped	2.59638	0.316045	19.8807	3.52196	8.73684	0.0195696	0.00418356	0.233546	0.00776847	0.0138562	0.165184	-0.48891	0.589721	0.147277	-0.0407243	-0.0876082	-0.320376	-0.0703258	-0.533395	-0.420897	0.332656	-0.326742	0.395273	0.726299	0.224064	1.0465	0.916037	0.458121	0.859378	0.291773	-0.359351	-1.3417	0.290075	-1.23195	-0.571817	-1.37744	-0.811565	-0.719168	-0.637624	0.129102	-0.0543243	0.993127	-0.0297224	0.546624	-0.196677	-0.54286	0.0436943	0.162348	0.199342	0.572426	0.364844	0.137457	0.18126	0.244694	0.116212	0.535866	-0.207289	-0.120307	-0.0369221	0.498487	-0.242765	0.845796	-0.349487	0.220666	0.0700772	1.07159	-0.244988	-0.339323	0.90999	-0.809968	0.00889463	-1.23333	-0.309955	0.76192	-0.101622	-0.768432	-1.03395	-0.874028	-0.421572	0.109029	0.513364	0.668632	0.563264	0.281342	-0.0445682	-0.289622	-0.380162	-0.311089	-0.135526	0.0645851	0.213027	0.265658	0.220577	0.11131	-0.0115165	-0.101388	-0.131876	-0.102569	-0.0345994	0.0407636	0.0951444	0.112737	0.0937502	0.0514928
ENSMUST00000092155	ENSMUSG00000027966;ENSMUST00000092155	Col11a1	collagen, type XI, alpha 1	FALSE		FALSE	0	0.0135982	Harmonic	0.683498	0.141579	44.3794	6.16179	0.857437	0.127609	0.0277322	0.546006	4.86434e-10	5.16151e-08	6.15319e-07	0.142102	0.186112	0.10387	-0.402114	-0.691586	-0.535581	-0.31861	-0.747881	-0.0631647	-0.601907	-0.177239	-0.774332	-0.443141	-0.45968	-0.12451	-0.409339	0.0148324	-0.330259	0.184537	0.0967173	0.575964	0.0263318	-0.0170907	0.084917	-0.0693018	0.0608171	0.392815	0.40897	0.745509	0.393682	0.131	0.525045	0.103644	0.552551	0.870909	0.606202	1.22548	0.223445	-0.162188	0.581359	0.46561	0.377197	1.51787	0.50633	1.52179	0.457627	0.994582	0.116278	-0.305323	-0.099479	-1.13769	-0.000409055	-0.175294	-0.572942	-0.758937	-0.319466	-0.853116	-0.477357	-0.442667	-0.85475	-1.28766	-0.462363	0.123353	-0.0500421	-0.204794	-0.329218	-0.414327	-0.454475	-0.447707	-0.395813	-0.304092	-0.180834	-0.036594	0.116708	0.266755	0.401818	0.511663	0.588317	0.626633	0.624622	0.583525	0.507627	0.403838	0.281081	0.149531	0.0197841	-0.0979904	-0.194839	-0.263696	-0.29989	-0.301447	-0.269174	-0.206519
ENSMUST00000092162	ENSMUSG00000069515;ENSMUST00000092162	Lyz1	lysozyme 1	FALSE		FALSE	0	-0.0280252	Harmonic	0.175696	0.282436	22.2464	5.96512	1.12616	-0.162575	0.0247566	0.125837	0.151486	0.182474	1	0.168047	-0.377326	-0.213376	-0.142642	-0.711578	-0.117158	-0.151728	-0.149395	0.318239	0.712834	0.34504	1.37013	1.34	-0.0294642	0.854077	-0.268198	-0.583471	0.52578	-0.57109	-0.0820235	-0.36997	-0.600281	-0.674987	-0.421414	-0.4735	-0.443097	-0.458784	0.0763911	-0.0309005	-0.281827	-0.0937343	-0.238955	-0.160104	0.301535	0.240085	0.187827	0.477718	-0.0248901	-0.0430862	-0.0989942	-0.256062	-0.361045	-0.0197283	0.230702	1.48365	-0.0688084	1.59376	0.0196986	0.360673	0.0974537	-0.619241	-0.104131	-0.70302	-0.104824	-0.134554	-0.559786	-0.287468	0.16257	0.762503	-0.256591	-0.143247	0.121881	-0.369928	-0.350748	-0.270185	-0.150508	-0.0277961	0.0588172	0.0795067	0.0238443	-0.0947416	-0.241893	-0.37212	-0.442732	-0.427674	-0.32683	-0.167558	0.00249347	0.129473	0.170223	0.106719	-0.0467075	-0.246094	-0.430222	-0.539232	-0.533873	-0.40927	-0.19846	0.0359972	0.220364	0.292695	0.223363	0.0264075
ENSMUST00000092163	ENSMUSG00000069516;ENSMUST00000092163	Lyz2	lysozyme 2	FALSE		FALSE	0	-0.00263646	Harmonic	0.293125	0.430347	14.6003	-0.228757	0.531563	-0.0374651	0.0284004	0.19942	0.0230258	0.0349443	0.416581	0.225685	-0.453296	0.326727	-0.270055	-0.848725	0.481221	-0.0634715	0.0284676	0.0272019	0.165369	-0.315632	-0.155481	-0.0677765	-0.535152	0.029001	-0.397057	-0.096157	0.236786	0.310377	0.386174	0.0411416	0.186419	-0.226179	-0.149183	0.0440671	0.33708	0.249813	0.784399	0.289476	-0.0563009	-0.176876	0.0695662	0.330188	0.189461	0.104361	0.423505	-0.0418353	-0.0370132	-0.517351	-0.425437	-0.539059	-0.720903	0.0907196	0.38578	1.81164	-0.0329239	0.768749	0.112793	-0.138174	0.191987	-0.358302	-0.034187	0.0226411	-0.552098	0.0351077	-0.190357	0.708985	-0.471875	0.399538	-0.586701	-0.648775	-0.357842	0.028401	0.226395	0.241255	0.0616411	-0.188101	-0.334016	-0.273704	-0.048172	0.186026	0.26546	0.133865	-0.118017	-0.315004	-0.319304	-0.126897	0.128953	0.269992	0.197164	-0.0398251	-0.27642	-0.34747	-0.202505	0.0584279	0.253805	0.246902	0.0414675	-0.22015	-0.355632	-0.269743	-0.0212646	0.217219
ENSMUST00000092167	ENSMUSG00000020154;ENSMUST00000092167	Ptprb	protein tyrosine phosphatase, receptor type, B	FALSE		FALSE	0	0.0121237	Harmonic	0.932787	0.38239	16.4314	2.73828	9.27038	0.142065	-0.0169933	0.17276	0.0489383	0.0672011	0.801124	-0.185313	0.850053	-0.695763	0.107557	-0.592325	-0.562533	-0.666469	0.116789	0.616231	0.353154	1.15496	0.270793	-0.00289937	0.272749	0.384927	-0.719869	-0.632833	0.371591	0.66789	-0.0194866	0.912729	0.0410576	-0.320883	0.164844	-0.400672	-0.445674	-0.594019	-0.354783	-0.558974	0.362418	0.588248	-0.103865	-0.59648	0.0514627	-0.777173	-0.252724	0.106207	-0.362233	0.118024	-0.736504	-0.574167	-0.810039	-0.398389	-0.114488	0.600294	0.555244	0.56412	0.770295	0.713187	0.0786787	0.155998	0.768725	-0.130462	0.671988	-0.0923488	0.0713544	-0.613818	0.180154	-0.617623	-0.0501998	0.592445	-0.729233	0.578302	-0.0597574	-0.571456	-0.678199	-0.330942	0.268324	0.783745	0.933661	0.644319	0.085486	-0.428821	-0.616612	-0.382355	0.134912	0.643724	0.864252	0.682031	0.206997	-0.292394	-0.54071	-0.407303	0.0252614	0.511748	0.78312	0.695177	0.304928	-0.165607	-0.455537	-0.409623	-0.0611795	0.390776
ENSMUST00000092170	ENSMUSG00000069520;ENSMUST00000092170	Tmem19	transmembrane protein 19	FALSE		FALSE	0	-0.0184119	Harmonic	-0.205917	0.299515	20.9778	5.12111	14.3688	0.0152265	0.022711	0.133302	0.128664	0.157711	1	0.635619	0.27319	0.347997	0.111022	0.614221	-0.669526	-0.250804	-0.0710189	-0.686363	0.0913603	-0.413666	-0.706884	-0.816717	-0.40356	0.126701	-0.725593	-0.121634	-0.174051	-0.0192713	-0.565266	-0.278925	-0.565587	-0.0925776	-0.656021	-0.505135	0.0404942	0.275781	0.642882	1.17887	0.908433	0.907917	0.545201	1.20598	0.281312	1.20987	0.236448	-0.498152	0.116359	-1.32712	0.289843	0.379374	0.219781	0.959359	0.682312	0.435105	0.587455	-0.134497	0.115285	-0.449141	-0.182223	-0.654208	0.15165	0.247775	-0.531887	-0.188516	-0.404942	-0.474644	-0.159848	0.284243	-0.692115	-0.442561	-0.185089	0.189704	0.248041	0.225905	0.128137	-0.0133874	-0.150061	-0.233176	-0.231213	-0.141677	0.00692577	0.16405	0.274228	0.29658	0.219875	0.0676326	-0.108928	-0.24803	-0.29888	-0.240113	-0.0884839	0.105656	0.274971	0.358414	0.323138	0.177214	-0.031697	-0.231784	-0.351676	-0.345795	-0.211512	0.00831142
ENSMUST00000092213	ENSMUSG00000005897;ENSMUST00000092213	Nr2c1	nuclear receptor subfamily 2, group C, member 1	FALSE		FALSE	0	-0.000923535	Harmonic	0.765153	0.314551	19.9751	7.91109	14.7998	-0.224397	-0.0247235	0.251675	0.00412283	0.00814851	0.0971408	0.0211633	-0.666495	-0.234896	0.646414	0.466437	0.492482	0.392377	0.539304	0.0107659	0.681619	-0.248903	0.494448	-0.416915	0.0362557	0.0925724	-1.0936	-0.958533	0.261128	-0.169084	-0.173163	0.217127	-0.336891	0.837732	-0.166007	0.124214	0.771453	-0.0215485	0.396257	0.226706	-0.860312	-0.905025	-1.05432	-0.990603	-1.00979	-0.593604	0.0752243	0.399258	0.636952	1.15971	0.55404	0.0439203	0.81912	-0.213844	0.161387	-0.586744	0.391138	-0.43421	0.00481373	0.118424	0.00357983	0.366874	-0.0170598	0.0846983	-0.314627	-0.246577	0.149016	0.0667863	-0.441266	-0.169572	-0.14274	0.56663	0.163524	0.265435	0.521479	0.492145	0.188148	-0.274516	-0.718827	-0.974473	-0.943131	-0.636281	-0.171013	0.274656	0.529892	0.496524	0.186807	-0.281073	-0.728097	-0.982909	-0.947497	-0.634898	-0.164399	0.283976	0.53835	0.500878	0.185381	-0.287744	-0.737466	-0.991389	-0.951838	-0.633428	-0.157671	0.293393
ENSMUST00000092215	ENSMUSG00000036168;ENSMUST00000092215	Ccdc38	coiled-coil domain containing 38	FALSE		FALSE	0	0.0437539	Damped	0.673242	0.101342	62	-0.308723	3.04635	-0.104417	-0.00928368	0.245276	0.00517912	0.00987257	0.117694	0.0996164	0.915345	0.775401	0.103873	0.707165	1.02713	0.412235	1.0681	-0.177632	-0.167989	-0.354979	-0.677819	-0.312741	-0.302953	-0.714185	0.0888885	-0.980152	-0.409755	-0.987409	-0.537354	-0.546818	-0.494186	0.255936	-0.511302	-0.136727	0.574154	0.0322769	0.472028	0.573926	0.287124	1.01706	-0.0169798	-0.158461	0.497601	-0.108245	-0.207461	-0.365565	0.410069	-0.131675	0.341629	-1.26997	-0.105844	-1.09992	-1.49037	-0.797769	-1.25494	-0.0618008	-0.771204	0.166087	0.501079	0.370159	0.930396	0.929317	-0.423451	-0.0281758	0.184087	0.0515803	0.440768	0.552581	0.277674	1.35835	-0.0547168	0.214449	0.115943	0.0166515	-0.0792869	-0.168218	-0.24708	-0.313482	-0.365745	-0.402909	-0.424715	-0.431555	-0.424403	-0.404724	-0.374375	-0.335496	-0.290395	-0.241444	-0.190974	-0.141182	-0.0940542	-0.0513	-0.0143069	0.0158902	0.0386221	0.0535819	0.0608071	0.0606494	0.0537339	0.0409104	0.0232	0.00173869
ENSMUST00000092219	ENSMUSG00000019961;ENSMUST00000092219	Tmpo	thymopoietin	FALSE		FALSE	0	0.00698885	Harmonic	-0.295886	0.370748	16.9473	2.53878	1.62594	-0.0602572	-0.0279772	0.20262	0.0209174	0.032173	0.383543	-0.573757	0.109728	-0.179025	0.0497506	0.935066	-0.406379	0.398776	0.231389	0.801358	0.311146	0.267615	0.78722	0.417843	0.0522633	-0.113323	0.376852	-0.398013	-0.215145	-0.786693	-0.0678097	-0.135787	0.187284	-0.221804	0.974424	-0.110996	0.0875533	-0.457334	-0.80802	-0.442782	-0.139852	0.328796	-0.303341	-0.286228	-0.679619	-0.39208	-0.560279	-0.194738	0.690883	0.575483	0.252435	-0.538035	0.119883	-1.09666	-0.341337	-0.934105	-0.294231	-0.663047	0.0534454	0.077167	-0.366546	0.236043	-0.204812	-0.108269	0.281105	-0.017319	0.0581065	-0.0260417	0.153386	0.800036	0.234463	0.80169	1.21145	-0.276432	-0.0953102	0.101577	0.211339	0.177947	0.0208014	-0.176433	-0.310347	-0.311987	-0.182334	0.00917989	0.161826	0.196542	0.0968626	-0.0833672	-0.249044	-0.313974	-0.245696	-0.081664	0.0912539	0.182763	0.146273	0.00258915	-0.171873	-0.285708	-0.280397	-0.160362	0.0102085	0.141666	0.166001	0.0720102
ENSMUST00000092227	ENSMUSG00000069539;ENSMUST00000092227	Scyl2	SCY1-like 2 (S. cerevisiae)	FALSE		FALSE	0	0.0455962	Damped	1.22712	0.145304	43.2417	1.9404	29.8876	-0.0219097	0.0260962	0.490553	2.25306e-08	7.80239e-07	9.30146e-06	-0.501607	-0.689118	-0.286804	-0.836507	-0.375714	-0.650802	-0.331952	-0.190411	0.506791	-0.836509	0.520493	-0.286049	0.254592	0.866145	0.929423	0.502024	1.11306	0.326258	0.634694	0.790746	0.6074	0.751731	0.313045	0.75359	-0.21947	0.523201	0.0405913	-0.214372	0.247064	-0.37012	-0.404133	-0.23143	-0.651311	-0.031999	-0.242281	0.0957502	-0.169227	-0.631198	-0.516451	-0.900151	-0.222934	-0.683504	0.650726	-0.490171	0.0973655	0.621717	-0.0491404	-0.109444	-0.485006	-0.396658	-0.47471	0.0649631	0.171846	-0.00087469	-0.274097	0.91148	1.07224	-0.0961628	0.449411	-0.178872	-0.898177	0.305007	-0.821327	-0.621751	-0.390318	-0.148807	0.0820747	0.284295	0.443748	0.551068	0.601988	0.597242	0.542072	0.445402	0.318788	0.175234	0.0280048	-0.110491	-0.229642	-0.321351	-0.380481	-0.405014	-0.395954	-0.35697	-0.293873	-0.213944	-0.125214	-0.0357357	0.0470794	0.117012	0.169442	0.201592	0.212587
ENSMUST00000092266	ENSMUSG00000034674;ENSMUST00000092266	Tdg	thymine DNA glycosylase	FALSE		FALSE	0	0.252605	Repressed	5.89411	0.338779	18.5465	6.88826	16.7605	-0.0735071	-0.0363966	0.222882	0.011072	0.0186915	0.222826	-0.0406014	0.664596	0.0400465	0.625622	0.822153	0.382491	0.467622	0.746085	-0.0154712	0.541436	-0.241918	0.0140562	-0.210406	-0.341653	-0.257761	-0.320412	-0.656754	-0.0871605	-0.503954	-0.246754	-0.032204	-0.0237628	-0.0236883	0.336122	-0.0400759	-0.366271	-0.653796	-0.378048	-0.481774	-0.111398	0.669324	-0.513984	-0.475428	0.182971	-0.74017	-0.131157	-0.469304	0.0891328	0.532532	-0.31819	-0.318381	0.112991	-0.74544	-0.195949	-0.637091	-0.172218	-0.144187	0.00559929	0.424756	0.204306	0.705009	-0.0294831	-0.344708	0.31481	-0.0747287	-0.177156	-0.202953	0.0154047	-0.112152	0.648475	1.32747	0.577284	-0.127824	0.523554	0.681936	0.480612	0.141368	-0.14777	-0.293045	-0.294422	-0.208434	-0.103524	-0.028427	-0.000831585	-0.0127426	-0.0438099	-0.0742263	-0.0922963	-0.0958152	-0.0891714	-0.0790066	-0.0707121	-0.0668058	-0.0670825	-0.0697743	-0.0728655	-0.0749828	-0.0756804	-0.0752473	-0.074302	-0.0734193	-0.0729212	-0.0728509
ENSMUST00000092295	ENSMUSG00000035478;ENSMUST00000092295	Mbd3	methyl-CpG binding domain protein 3	FALSE		FALSE	0	0.0372842	Damped	0.615345	0.345602	18.1804	3.0656	9.3101	-0.274806	-0.0174345	0.34552	8.20754e-05	0.000350951	0.00418379	0.140258	0.487339	-0.204726	0.207157	0.047467	-0.919009	-0.687715	-0.725931	-0.309438	-0.890753	0.190615	-0.161072	0.294106	1.16234	0.101586	1.05385	0.303701	-0.613276	-0.820324	0.0689448	-0.284136	-0.178166	-0.0194878	-0.287869	0.011214	-0.576472	0.198638	-0.764242	-0.119698	0.876845	0.643574	1.5477	0.941342	1.30588	0.517457	1.26759	0.143331	0.818249	-0.0588562	-0.64945	-0.709333	-0.609836	-0.61389	0.0102949	-0.356718	-0.188523	-0.0539496	-0.856999	0.135527	-0.702106	-0.118798	-0.120149	0.195733	-0.186946	-0.00299622	0.100118	-0.294672	-0.421671	-0.38785	0.01449	-0.146399	1.01882	0.019473	-0.298515	-0.583136	-0.710537	-0.635501	-0.40586	-0.134587	0.0549951	0.0846613	-0.0472567	-0.270632	-0.479808	-0.583018	-0.542095	-0.385549	-0.191128	-0.0477948	-0.0154589	-0.100488	-0.256731	-0.409765	-0.491937	-0.47189	-0.36586	-0.22706	-0.119412	-0.0884294	-0.142346	-0.251145	-0.362621	-0.427134
ENSMUST00000092305	ENSMUSG00000069565;ENSMUST00000092305	Dazap1	DAZ associated protein 1	FALSE		FALSE	0	-0.0356009	Forced	0.108515	0.357967	17.5524	0.557562	15.9949	-0.134459	-0.0219063	-0.00959777	0.912888	0.922147	1	-0.299393	-0.0870628	0.101963	-0.167964	-0.0416392	-0.182547	-0.0486113	-0.233049	0.527499	-0.301406	0.377999	0.0670105	-0.070739	-0.33361	-0.413767	-0.301034	0.328363	-0.305474	0.299759	-0.100667	-0.147843	0.0732688	-0.00454414	0.234175	0.198286	0.318049	-0.00086738	0.360452	-0.616	0.573024	0.0791604	-0.37833	0.274804	-0.199172	-0.279142	-0.0401671	-0.714282	0.327141	1.52388	-0.383104	0.353318	1.52719	-0.0316024	0.375254	-0.310547	-0.25756	-0.211265	0.915657	0.258205	0.684843	0.0189339	-0.264367	-0.775894	-0.0254589	-0.0595695	-0.828336	-0.761552	-0.211597	-0.344762	-0.0782142	0.038949	0.0959502	-0.115608	-0.029248	0.00981189	-0.0218452	-0.113288	-0.22228	-0.294513	-0.290426	-0.206471	-0.0795838	0.0286732	0.0616976	-0.00290968	-0.139395	-0.283434	-0.362104	-0.330447	-0.196471	-0.0209732	0.109582	0.125275	0.00962296	-0.188067	-0.372998	-0.449886	-0.371535	-0.166457	0.070078	0.219725	0.19973	0.00777274
ENSMUST00000092351	ENSMUSG00000053395;ENSMUST00000092351	Cacng8	calcium channel, voltage-dependent, gamma subunit 8	FALSE		FALSE	0	-0.0354299	Forced	0.273984	0.366308	17.1527	4.60906	4.57027	-0.0472877	-0.0106936	0.267671	0.00228131	0.00498966	0.0594832	-0.103484	-0.942974	-0.366866	-0.830012	-0.133447	-1.08048	-0.42467	-0.210513	0.158452	-0.216534	0.283466	0.257663	0.325768	0.613258	-0.0512242	-0.0454194	0.0556814	-1.0528	-0.534679	-0.524427	-0.17649	-1.08343	-0.206534	-0.152882	0.192944	0.506174	-0.0240967	0.726485	0.475122	0.614022	0.084349	1.49808	0.770942	0.707781	0.55689	1.27711	0.461182	1.17767	0.150018	0.475126	0.425053	0.372306	0.3828	0.991856	0.784196	0.892907	0.0321893	1.28624	0.0631881	-0.192334	-0.655629	-0.453236	-0.282747	-1.13901	-0.525622	-0.757395	-0.589291	-0.24249	-0.367832	-0.913518	-0.273668	-1.89001	-0.356714	-0.381376	-0.229796	0.0301838	0.267965	0.355192	0.234321	-0.04551	-0.346836	-0.510644	-0.439533	-0.154151	0.209139	0.462443	0.462684	0.191152	-0.227396	-0.580689	-0.675647	-0.442691	0.0181021	0.477882	0.691533	0.527116	0.0444946	-0.522481	-0.877835	-0.816639	-0.340922	0.326222	0.843291
ENSMUST00000092378	ENSMUSG00000025575;ENSMUST00000092378	Cant1	calcium activated nucleotidase 1	FALSE		FALSE	0	-0.00988245	Harmonic	0.310694	0.411345	15.2747	-3.2881	7.99353	-0.118508	0.0204823	0.217549	0.0131514	0.0216249	0.257796	0.0492971	0.34435	-0.295093	-0.608991	-1.04126	-0.705249	-0.66518	-0.434066	0.22459	-0.349848	0.379738	-0.0219945	-0.0449124	0.564576	0.466643	0.00287282	0.427098	-0.0688118	0.00696222	-0.303077	-0.211488	-0.342096	0.115288	-0.0836729	0.295285	0.160984	0.123642	1.02754	0.123952	0.494492	0.209347	-0.850037	-0.184746	0.623097	0.493655	1.09545	0.865454	0.183761	-0.334616	0.88183	0.830654	-0.818241	0.270909	-0.241886	0.889816	0.0177663	0.499486	-0.0689472	-0.140436	-1.04285	-0.901962	-0.707205	-0.471212	-0.412353	0.0104244	0.00678237	0.153401	0.0631583	-0.0431409	-0.324193	-1.07803	0.571602	-0.143948	-0.379302	-0.450895	-0.309213	-0.0415187	0.181789	0.215578	0.0342412	-0.249383	-0.454131	-0.446172	-0.226401	0.0674497	0.247048	0.194102	-0.0618295	-0.359481	-0.507419	-0.407095	-0.118357	0.176047	0.286061	0.136942	-0.18016	-0.463769	-0.530019	-0.331778	0.00818059	0.273092	0.290339	0.0438378
ENSMUST00000092404	ENSMUSG00000034120;ENSMUST00000092404	Srsf2	serine and arginine-rich splicing factor 2	FALSE		FALSE	0	0.0252461	Harmonic	0.808523	0.286558	21.9264	1.09881	18.0919	-0.136726	-0.0306238	0.327391	0.000190252	0.000678342	0.00808671	-0.1363	1.12705	0.169455	1.40046	1.34572	0.986254	0.554769	1.08297	-0.128046	0.606628	-0.577868	0.19931	-0.321379	-0.682749	-0.508639	-0.351465	-0.872114	0.0353464	-0.721183	-0.661971	-0.485162	-0.925163	-0.133001	-0.693097	0.0851669	-0.552898	-0.226616	-0.395904	-0.40944	0.00196485	0.606455	-0.317875	0.0745057	-0.0269591	-0.335119	-0.208884	-0.28483	-0.0132984	0.286074	-0.498992	-0.701384	-0.24351	-0.852299	-0.448601	-0.660407	-0.07065	-0.214731	0.175228	0.20286	0.24329	0.421353	0.0768537	-0.224124	0.317892	0.0654752	-0.0739228	-0.138785	0.528981	0.37678	0.864685	1.49438	0.597934	-0.257631	0.12602	0.408745	0.507241	0.399825	0.130175	-0.209531	-0.509779	-0.678767	-0.670196	-0.495486	-0.217366	0.0722385	0.282339	0.351253	0.264415	0.0566076	-0.201331	-0.426398	-0.549941	-0.538385	-0.401991	-0.189491	0.0290199	0.185022	0.232886	0.162991	0.00295976	-0.192805	-0.361422	-0.451581
ENSMUST00000092415	ENSMUSG00000042331;ENSMUST00000092415	Specc1	sperm antigen with calponin homology and coiled-coil domains 1	FALSE		FALSE	0	-0.105105	Forced	0.0289882	0.344061	18.2619	2.61617	10.6581	-0.0497722	-0.000610657	0.325258	0.000209472	0.000731826	0.00872431	-0.299083	-0.637038	0.121489	-0.0265873	0.576732	-0.57264	-0.510477	0.143802	0.115836	-0.324906	-0.094397	-0.0352679	-0.400791	0.353891	0.0135874	0.00801849	1.01326	-0.121176	0.274872	0.522897	-0.375933	-0.0268362	0.660502	-0.614017	0.269986	0.0581333	0.0913499	-0.223454	0.377327	-0.238931	-0.391571	0.441034	-0.149441	0.950754	1.15108	0.623558	0.387314	0.0459112	-0.010761	-0.658427	0.541023	-0.633241	-0.423894	0.207722	-0.645112	-0.604617	-0.49028	-0.60157	-0.872935	0.27276	-0.59885	0.493997	0.382032	0.914536	0.661957	0.890769	-0.0584893	0.426709	-0.0960719	-0.652108	-0.515473	-0.763273	-0.00101222	-0.02505	-0.0675134	-0.110723	-0.132479	-0.116495	-0.0622198	0.0111977	0.0702176	0.0809087	0.0264289	-0.0802557	-0.196112	-0.263291	-0.235616	-0.10523	0.0843763	0.248871	0.297198	0.177154	-0.0884833	-0.396217	-0.596538	-0.560583	-0.251699	0.23401	0.686391	0.863384	0.608913	-0.0461824	-0.856387
ENSMUST00000092432	ENSMUSG00000069601;ENSMUST00000092432	Ank3	ankyrin 3, epithelial	FALSE		FALSE	0	-0.053054	Forced	0.106124	0.555937	11.302	-3.22949	5.8091	0.106215	-0.02236	0.311394	0.000386265	0.00119292	0.0142211	-0.141758	-0.849071	-0.529672	-0.30932	0.184482	-0.496428	-0.185945	0.649344	0.494267	0.289676	-0.394637	0.222777	-0.693613	-0.161455	0.163732	-0.0447668	0.632155	-0.163023	0.180654	-0.435062	-0.0864025	-0.230773	0.28151	-0.099517	0.450181	0.292957	1.42124	-0.0384851	0.682469	0.167833	-0.644645	0.313376	-0.0775451	-0.184715	-0.248604	0.215187	0.527877	-0.825126	0.177485	-0.0189929	0.48823	0.461608	-0.333139	0.602765	-0.940436	0.0220587	-0.717573	0.353127	0.28749	1.07765	0.738315	0.669529	-0.536883	0.337489	-0.533057	-0.416669	-0.51272	-0.536009	-0.315633	-0.415134	-0.527981	0.250419	-0.0331638	0.0818915	0.238472	0.25682	0.0998534	-0.0671928	-0.0487156	0.154292	0.323404	0.255661	0.00433122	-0.155144	-0.0246681	0.274555	0.409019	0.20192	-0.141074	-0.231231	0.0659321	0.443801	0.466392	0.067329	-0.33061	-0.258644	0.251074	0.647249	0.450594	-0.173653	-0.538178	-0.184603	0.551049
ENSMUST00000092459	ENSMUSG00000069607;ENSMUST00000092459	Cd300ld3	CD300 molecule like family member D3	FALSE		FALSE	0	0.027538	Harmonic	0.827454	0.290343	21.6406	1.64369	15.9794	-0.08304	-0.0259302	0.0895792	0.30724	0.344902	1	0.0682071	-1.70368	-0.454401	0.0273053	0.83164	-0.31712	0.145515	-0.0213217	0.156855	0.205114	0.103093	1.29112	0.425663	0.754336	-0.42786	0.183771	-0.610857	-0.620427	-0.405107	-0.560135	0.0245394	0.0999308	0.127696	0.680597	0.479964	-0.116458	-0.240479	-0.0263977	-0.268827	0.176774	-0.164148	0.661708	-0.329657	0.554279	-0.00125857	-0.251798	-0.518106	0.572313	0.186069	-0.152545	-0.663515	0.525864	-0.167209	0.0960765	-0.428136	-0.0204762	0.116524	-0.341987	0.417083	0.558602	1.01817	-0.0813276	0.158545	-0.310224	0.0533883	-0.521796	-0.100193	0.156158	-0.494221	0.626867	0.0345509	-0.790624	0.200038	0.489723	0.580794	0.454784	0.163606	-0.190812	-0.491787	-0.645974	-0.611951	-0.41068	-0.11546	0.174303	0.366276	0.404334	0.284558	0.0536948	-0.208506	-0.41655	-0.506836	-0.456813	-0.28999	-0.0659532	0.140616	0.264623	0.27085	0.163619	-0.0167126	-0.208583	-0.350041	-0.398569	-0.343634
ENSMUST00000092464	ENSMUSG00000044811;ENSMUST00000092464	Cd300c2	CD300C molecule 2	FALSE		FALSE	0	-0.0153755	Harmonic	0.316572	0.347771	18.067	3.44739	8.15419	0.0346949	0.0200279	0.0554538	0.527344	0.561968	1	-0.530428	-1.61609	-0.525056	-1.39645	-0.958163	-0.738214	-0.605441	-0.390257	-0.010645	0.0570485	0.677574	0.241661	0.749097	0.377593	0.422973	0.434952	1.36749	0.138003	1.23849	0.884259	0.294366	0.696507	0.293879	-0.0942695	0.0329466	0.580388	0.145323	0.621762	-0.139275	0.241144	-0.952079	0.0265117	-0.88524	0.210556	0.322023	-0.186074	0.157827	-0.0350956	0.179448	0.245525	0.846093	0.210687	0.642466	0.365792	0.534705	-0.321594	-0.357148	-0.0968886	-0.587417	0.124374	-0.206245	-0.117263	0.355616	-0.323778	0.852874	-0.38578	0.639883	-0.494375	-0.545465	-0.517183	-1.76966	-0.244527	0.114967	-0.122515	-0.293206	-0.31445	-0.171551	0.0731638	0.307362	0.420168	0.354543	0.135892	-0.137355	-0.337924	-0.368869	-0.210288	0.0688835	0.340636	0.476462	0.408004	0.161197	-0.153031	-0.38846	-0.4315	-0.255828	0.0624641	0.377589	0.540699	0.470056	0.191705	-0.169452	-0.445525	-0.503542
ENSMUST00000092469	ENSMUSG00000034706;ENSMUST00000092469	Dnai2	dynein axonemal intermediate chain 2	FALSE		FALSE	0	0.0199801	Harmonic	0.460011	0.462336	13.5901	-0.878507	1.90015	-0.108758	0.0179311	0.235679	0.00722523	0.0130415	0.155472	0.619397	0.385061	0.180969	0.0655774	-0.425712	0.090356	0.31605	0.0803286	0.419074	0.212809	0.271464	-0.448076	0.0517097	-0.340584	0.171955	0.0749839	0.309841	0.0326899	-0.311985	0.318464	-0.601474	-0.114181	-1.10891	-0.402618	-0.392482	-1.10783	0.00626004	-0.458971	0.508403	0.204003	0.962592	0.293283	0.455183	0.523849	-0.517793	0.285384	0.163697	-1.12226	-0.470254	0.301907	-0.171872	0.754303	0.596882	0.10746	0.0955268	0.0645688	-0.565441	-0.389246	-1.26987	0.0691044	-0.636901	-0.548813	-0.834726	-0.215358	-0.2042	0.213691	0.597084	0.290081	1.6054	-0.544006	1.11611	0.218184	-0.126241	0.199976	0.272461	0.0445813	-0.294047	-0.4748	-0.362793	-0.0569101	0.196525	0.201773	-0.0355416	-0.320702	-0.429279	-0.28345	-0.00699388	0.17921	0.133373	-0.0996411	-0.330643	-0.379425	-0.215052	0.0258402	0.152248	0.0699996	-0.148539	-0.32747	-0.328696	-0.158222	0.0441785	0.11929	0.013478
ENSMUST00000092473	ENSMUSG00000020078;ENSMUST00000092473	Vps26a	VPS26 retromer complex component A	FALSE		FALSE	0	0.0174476	Harmonic	0.815306	0.309168	20.3229	5.51529	2.48375	0.0500559	-0.0142077	0.213284	0.0150562	0.0242704	0.289334	-0.488195	0.875945	0.488856	-0.166422	0.557838	0.0320511	0.0407177	0.116437	-0.201989	0.290126	0.412234	0.739773	0.914589	1.07041	0.697575	-0.000691535	-1.22506	-0.197504	-0.768207	-0.589362	-0.466185	0.114678	-0.0392506	-0.36876	-0.558389	-0.209261	-0.606285	0.180783	-0.307182	0.166681	0.0794725	0.270868	-0.0664062	0.371938	-0.859266	-0.489482	-0.513303	-0.954313	-0.104404	-0.335722	0.178264	-0.75807	-0.45237	-0.374377	-0.463499	-0.350493	-0.61418	0.38704	0.329997	0.289874	0.99473	-0.38928	-0.459295	0.59155	0.432923	-0.196491	0.13047	0.177097	-0.110014	0.690822	1.54506	0.0877038	-0.669655	-0.609137	-0.310613	0.109032	0.492806	0.702167	0.666846	0.408098	0.027822	-0.331315	-0.539239	-0.525407	-0.302464	0.0412244	0.376342	0.581133	0.585479	0.394672	0.0848975	-0.226943	-0.427206	-0.446779	-0.284731	-0.00630864	0.283094	0.477698	0.509878	0.373486	0.123976	-0.1439	-0.331949
ENSMUST00000092486	ENSMUSG00000059901;ENSMUST00000092486	Adamts14	a disintegrin-like and metallopeptidase (reprolysin type) with thrombospondin type 1 motif, 14	FALSE		FALSE	0	0.114868	Damped	2.41361	0.108159	58.0923	5.5288	6.97485	0.0188213	-0.0188435	0.375379	1.88072e-05	0.000112183	0.00133736	1.18254	0.924079	0.249463	1.40192	0.326762	0.597013	-0.181468	0.784775	0.524351	0.131369	-0.0304232	-0.00367577	-0.48424	-0.189877	-0.176983	0.150843	-0.171235	0.319606	-0.590902	-0.254093	-0.129596	-1.02591	-0.323201	-0.524488	-0.284516	-0.80309	-0.815521	-0.533586	-0.262732	-0.186413	1.15467	-0.726369	-0.109042	-0.0926718	-0.324882	-0.78253	-0.3076	-0.679227	0.270469	-0.723534	-0.660966	-0.197607	-1.13853	-0.184037	-0.670934	-0.21727	-0.40165	-0.0280145	-0.0655497	0.142693	0.0372027	0.121911	-0.477437	0.448061	-0.163278	0.852919	0.220584	1.02268	0.568197	1.01936	1.8222	0.448243	1.0558	0.801836	0.558245	0.335887	0.14226	-0.0182068	-0.143762	-0.234875	-0.293758	-0.323885	-0.329552	-0.315478	-0.286464	-0.247126	-0.201679	-0.153802	-0.106546	-0.0623036	-0.0228163	0.0107865	0.0379205	0.0584665	0.0726811	0.0811058	0.0844797	0.0836596	0.0795501	0.0730455	0.0649843	0.0561159	0.0470789
ENSMUST00000092498	ENSMUSG00000020097;ENSMUST00000092498	Sgpl1	sphingosine phosphate lyase 1	FALSE		FALSE	0	0.0417738	Damped	0.813388	0.369073	17.0242	7.73199	13.0987	-0.117296	0.0226178	0.220749	0.0118658	0.0198241	0.236328	-0.0302848	0.536856	0.454758	0.369057	0.10346	0.240169	0.240333	-0.0750971	0.221151	-0.207838	-0.618354	-0.0589674	-0.34582	-0.631918	0.279671	-0.700295	-0.176229	0.762507	0.235756	0.599994	0.295488	0.235771	-0.179557	0.0274935	-0.357407	-0.335282	-0.405201	0.133169	0.0302809	-1.01264	-0.332315	-1.09679	0.377968	-0.168301	0.710421	-0.143699	-0.181304	-0.369761	-0.644736	0.133335	0.069876	0.32732	0.131164	0.678014	0.667371	0.0909652	-0.325669	0.775	-0.245779	0.295972	-0.00735206	0.262843	0.431874	-0.517942	0.471959	-0.998613	-0.106387	0.328871	-0.0153026	0.19085	0.444011	-0.713824	0.464425	0.456582	0.161889	-0.249039	-0.561034	-0.625735	-0.430553	-0.0940912	0.203778	0.316933	0.203496	-0.0615464	-0.333272	-0.475027	-0.426217	-0.226569	0.0118168	0.166417	0.166503	0.0244157	-0.177272	-0.332749	-0.367835	-0.274603	-0.110042	0.037695	0.0959498	0.0427121	-0.0864128	-0.220658	-0.292365
ENSMUST00000092500	ENSMUSG00000020610;ENSMUST00000092500	Amz2	archaelysin family metallopeptidase 2	FALSE		FALSE	0	0.0537172	Damped	0.736818	0.264526	23.7526	5.37339	3.43933	0.0160814	0.0123814	0.195155	0.0261225	0.0389545	0.464388	0.506278	-0.946405	0.326872	-1.04811	-0.386041	-0.574881	0.0720535	-0.990778	0.232546	-0.90257	0.450885	-0.425989	0.0270039	0.899162	0.0951658	0.797141	0.371883	0.015913	0.198593	0.806822	0.273159	1.12769	0.131451	0.731325	-0.694384	0.705746	0.236912	-0.464081	0.278999	-0.217154	-0.350101	-0.109574	0.349313	-0.67164	0.0779255	0.136563	0.178087	-0.534035	-0.240839	-0.667012	-0.0169384	-0.289501	0.128116	0.276922	-0.0988184	0.450971	-0.101312	0.674675	0.0340591	0.713562	0.400678	-0.219661	-0.0994137	-0.131205	-0.44403	-0.0747543	-0.359093	0.222399	-0.438199	0.699573	0.0258602	-0.792161	-0.325239	-0.459481	-0.455516	-0.328461	-0.124125	0.0961109	0.272956	0.364521	0.355515	0.258541	0.107954	-0.0513513	-0.176771	-0.238914	-0.227953	-0.154205	-0.0433771	0.0717311	0.160541	0.202476	0.191329	0.135427	0.0539668	-0.0291162	-0.0919004	-0.120013	-0.109623	-0.0673746	-0.00757563	0.0523269	0.0966361
ENSMUST00000092512	ENSMUSG00000019916;ENSMUST00000092512	P4ha1	procollagen-proline, 2-oxoglutarate 4-dioxygenase (proline 4-hydroxylase), alpha 1 polypeptide	FALSE		FALSE	0	-0.0634515	Forced	0.11216	0.157485	39.897	1.07498	33.0711	-0.0079574	0.0185623	0.309261	0.000423509	0.00128266	0.015291	0.035323	-0.106231	-0.521073	-0.200912	-0.727086	-0.340446	-0.265019	-0.407009	-0.401223	-0.191975	-0.0715731	-0.461005	0.083231	0.00121461	0.934712	0.677005	2.34855	0.214355	0.739156	0.51974	0.233339	-0.212659	0.289504	-0.156286	0.478803	0.131375	0.301557	-0.0759571	-0.454641	-0.17866	-0.667273	-0.150374	-0.111827	-0.193867	0.448076	-0.408533	-0.373706	-0.088204	-0.352349	0.372508	1.0999	-0.186633	0.0386573	-0.0547733	-0.628877	-0.452292	-0.515907	-0.508808	-0.844189	-0.184808	-0.984896	0.0921625	0.370743	-0.113249	0.479043	0.514074	0.391923	0.467208	0.772064	-0.191693	-0.77955	0.668729	-0.169525	-0.181168	-0.175484	-0.15075	-0.107087	-0.046699	0.0260882	0.105009	0.18228	0.249248	0.297208	0.318357	0.306759	0.259247	0.176148	0.061715	-0.075805	-0.224528	-0.369742	-0.495124	-0.584309	-0.622666	-0.599134	-0.507905	-0.349775	-0.132948	0.126856	0.407102	0.679975	0.914697	1.08049
ENSMUST00000092517	ENSMUSG00000018363;ENSMUST00000092517	Smurf2	SMAD specific E3 ubiquitin protein ligase 2	FALSE		FALSE	0	0.0193766	Harmonic	-0.584466	0.366346	17.151	-1.80162	13.4933	-0.0545625	-0.00917574	0.197287	0.0245318	0.0369142	0.440065	-0.365799	0.182845	0.358273	0.746653	1.17411	1.81477	0.682336	1.29234	0.0982522	-0.313679	-0.593181	-0.533806	-0.270982	-0.929532	-0.404499	0.197203	0.237666	0.20425	-0.279408	0.0652849	-0.045016	-0.692308	0.0281838	0.0961002	-0.158988	0.935867	-0.0520011	0.0464754	-0.478757	-0.43651	-0.0676726	-1.16445	-0.30035	-0.715831	-0.276599	-0.749782	-0.184145	-0.560197	-0.109538	0.153429	-0.279357	-0.170832	-0.597274	-0.884663	-0.768542	-0.936212	-0.23241	-0.816305	-0.239947	0.084736	0.464422	-0.504881	-0.327683	0.552773	0.310032	0.482026	-0.0421997	0.969867	0.937656	0.606326	0.61269	1.94196	0.389818	0.447002	0.249342	-0.0939016	-0.40428	-0.526685	-0.406597	-0.113731	0.197809	0.370372	0.322307	0.0862153	-0.211821	-0.419307	-0.43516	-0.258678	0.0139215	0.241659	0.311514	0.194296	-0.0438323	-0.278315	-0.391165	-0.330157	-0.132633	0.0967124	0.241133	0.231102	0.0775444	-0.136727	-0.301462
ENSMUST00000092532	ENSMUSG00000028565;ENSMUST00000092532	Nfia	nuclear factor I/A	FALSE		FALSE	0	0.00964145	Harmonic	0.69982	0.130517	48.1408	3.5561	20.8945	-0.185792	0.00823542	0.239944	0.0062399	0.0115336	0.137496	0.144762	0.0911338	0.349042	-0.0402639	-0.380172	0.331281	-0.209943	-0.00754936	-0.247415	0.198088	0.327545	-0.404956	-0.201718	0.862865	0.670306	1.16911	0.40302	0.747003	-0.283627	-0.0847624	-0.116713	-0.0926455	0.636298	-0.173964	-0.0588236	0.175953	0.30067	-0.652026	-0.387161	-0.967502	-0.85106	-0.939205	0.0761646	-1.0799	-0.839046	-0.167231	-0.337795	-0.59168	-0.806244	0.132826	-0.959024	0.367569	0.106916	-0.47965	-0.299694	0.104744	0.679682	0.0898855	1.55275	0.18717	1.49494	0.135747	0.212026	0.499917	-0.634383	0.579044	0.00379569	-0.342745	-0.279424	0.0584967	-0.148529	0.366824	0.0774317	0.22091	0.334321	0.410617	0.44538	0.437068	0.387063	0.299519	0.181038	0.04017	-0.113191	-0.268501	-0.415287	-0.54385	-0.645897	-0.715079	-0.747374	-0.741318	-0.698049	-0.621185	-0.516534	-0.391657	-0.255331	-0.116937	0.0141873	0.12937	0.221176	0.283883	0.313832	0.309638	0.272234
ENSMUST00000092566	ENSMUSG00000019838;ENSMUST00000092566	Slc16a10	solute carrier family 16 (monocarboxylic acid transporters), member 10	FALSE		FALSE	0	0.0180868	Harmonic	0.659753	0.326023	19.2722	3.06562	9.86911	-0.0363377	0.0312864	0.20262	0.0209174	0.032173	0.383543	0.389011	0.415952	0.381911	-0.275344	-1.2259	-0.361102	-0.816221	-1.01762	-0.595107	-0.57339	-0.403951	-0.646127	-0.285801	-0.395449	0.360086	-0.169935	0.687578	0.314136	0.880368	0.468311	0.668165	0.172467	0.028992	-0.0209958	0.367277	-0.132296	0.833593	0.281681	0.586322	0.31473	-0.305456	0.334423	0.0026671	0.199434	0.346207	0.309016	0.253794	0.109348	-0.517782	0.596226	0.154427	0.0607324	0.732714	0.31957	1.12396	0.610792	0.113	0.493594	-0.566775	-0.424598	-0.621909	-0.236367	0.417654	-0.591223	-0.0425963	-0.454162	0.0754819	-0.583293	-0.0238458	-0.540615	-0.889158	-0.427839	0.418383	0.0928032	-0.27329	-0.530818	-0.579784	-0.407848	-0.0921987	0.234765	0.440782	0.447067	0.258181	-0.0427671	-0.330431	-0.489273	-0.459812	-0.260619	0.0219454	0.270967	0.387211	0.328517	0.12477	-0.136711	-0.348423	-0.426756	-0.344858	-0.14145	0.0971217	0.273396	0.318498	0.2189	0.019908
ENSMUST00000092567	ENSMUSG00000034520;ENSMUST00000092567	Gjc1	gap junction protein, gamma 1	FALSE		FALSE	0	0.100066	Damped	1.73712	0.391509	16.0486	-1.02834	2.62661	0.0398174	-0.0103058	0.155697	0.0759562	0.0988336	1	0.988337	-0.963172	-0.171929	0.728177	0.124311	0.376895	0.718281	0.0229217	0.17727	1.17864	0.52165	-0.161661	-0.608529	-0.420886	-0.757114	-0.418544	-0.843877	-0.040117	-0.621725	0.0120423	-0.0926082	-0.752251	-0.421218	0.0398342	0.77314	-0.111881	0.112256	0.115131	-0.590905	0.538166	0.0435142	0.493935	-0.103566	0.202819	0.215839	-0.286573	0.406552	0.655484	0.178137	0.463862	-0.491096	-0.750729	-0.825113	-0.55087	-0.271201	0.45808	0.581127	0.103258	0.332923	-0.28276	-0.469756	-0.104794	-0.0377625	-1.2514	-0.0916772	-0.528613	0.364673	0.527073	-0.20012	1.2489	0.829748	-0.143524	-0.783294	-0.181516	0.429755	0.721136	0.594459	0.193452	-0.217174	-0.415566	-0.333874	-0.066689	0.209126	0.344159	0.291564	0.113564	-0.071681	-0.16356	-0.129757	-0.0111883	0.113216	0.175712	0.154029	0.0750577	-0.00847965	-0.0509764	-0.0370968	0.0154938	0.0715839	0.100473	0.0916085	0.0565905	0.018933
ENSMUST00000092569	ENSMUSG00000020925;ENSMUST00000092569	Ccdc43	coiled-coil domain containing 43	FALSE		FALSE	0	2.1886	Repressed	5.97447	0.131979	47.6073	-45.3933	10.6913	-0.0537829	0.0266172	-0.00380345	0.96835	0.971975	1	-0.281845	1.5361	0.169167	0.389299	0.00287224	0.188319	0.0468494	-0.266819	-0.855226	-0.060632	-0.593829	-0.163718	0.3763	0.286722	0.632071	0.853218	-0.194452	1.03167	0.404609	-0.543185	-0.284854	-0.489951	-0.739237	-0.0245899	-0.1489	-0.635868	-0.298232	-0.757808	-0.170886	-0.399373	0.351369	-0.157169	-0.190831	0.199677	-0.0596706	-0.669567	-0.753599	-0.102935	-0.319143	-0.276298	0.108406	-0.671249	0.452683	-0.554226	1.06581	-0.649029	0.511491	-0.111641	0.207891	0.148212	0.432821	0.113232	0.834076	0.304295	0.759717	0.435854	0.412137	-0.206381	-0.735789	0.247991	-1.03004	0.639488	-0.0537712	-0.0537817	-0.0537828	-0.0537829	-0.0537829	-0.0537829	-0.0537829	-0.0537829	-0.0537829	-0.0537829	-0.0537829	-0.0537829	-0.0537829	-0.0537829	-0.0537829	-0.0537829	-0.0537829	-0.0537829	-0.0537829	-0.0537829	-0.0537829	-0.0537829	-0.0537829	-0.0537829	-0.0537829	-0.0537829	-0.0537829	-0.0537829	-0.0537829	-0.0537829	-0.0537829
ENSMUST00000092595	ENSMUSG00000022558;ENSMUST00000092595	Mroh1	maestro heat-like repeat family member 1	FALSE		FALSE	0	0.0281216	Harmonic	0.888375	0.15749	39.8959	6.265	0.115476	0.18836	0.0221035	0.177026	0.0436174	0.0607799	0.724575	-0.149768	-0.0717842	0.147949	-0.317248	-0.185736	0.00608339	-0.119943	-0.547347	-0.0739065	-0.521909	0.00623799	-0.259848	-0.562609	-0.0751018	-0.318594	-0.57617	0.138631	-0.394221	-0.119658	0.317655	-0.00839367	-0.169723	-0.33243	0.181743	0.249219	0.642931	1.47657	0.934174	1.38286	1.23161	-0.239078	0.666021	0.235777	-1.31659	-0.593209	0.196546	-0.25953	0.254863	-0.354439	-0.164308	0.0326972	-0.442648	0.809581	-0.0559286	1.52329	0.0135112	0.189621	0.879531	-0.29377	0.454064	-0.147549	-0.0853634	0.0537226	-0.236698	0.100324	-0.499172	0.144931	-0.710363	-0.121357	-0.664479	-1.26	-0.00243934	-0.034051	-0.233128	-0.380671	-0.46527	-0.48221	-0.433558	-0.327591	-0.177665	-0.000640414	0.184929	0.360679	0.510201	0.620508	0.683108	0.694574	0.656596	0.57554	0.46158	0.327505	0.187344	0.0549462	-0.0573449	-0.1398	-0.1861	-0.193757	-0.164145	-0.10216	-0.0155479	0.0859908	0.191848	0.29158
ENSMUST00000092614	ENSMUSG00000069678;ENSMUST00000092614	Pcgf1	polycomb group ring finger 1	FALSE		FALSE	0	0.0363258	Damped	0.818364	0.220634	28.4779	6.66967	26.7262	0.0755026	0.00926218	0.226081	0.00996952	0.0171073	0.203941	-0.503025	1.21485	0.399523	-0.268411	-0.487721	-0.413273	-0.126597	-0.712573	0.0172601	0.332677	0.90985	-0.243594	0.501309	0.43386	-0.269623	1.17005	0.407711	0.157462	-0.177358	0.486621	0.53116	-0.873257	-0.393203	0.0547221	-0.218831	-0.174131	-0.0286625	-0.811508	-0.218907	-0.400304	-0.162403	-0.0928197	-0.0983948	-0.211657	-0.499801	-0.0837263	-0.590502	-0.897584	-0.237496	-0.856972	0.451147	-0.00258911	-0.230507	0.562882	0.62953	-0.236917	0.79179	0.682152	0.367237	0.789464	-0.529143	0.0815227	-0.0807896	-0.866974	-0.118703	-0.0177786	-0.522381	0.762501	-0.0479496	0.36461	0.496969	0.00839637	-0.578796	-0.524095	-0.361693	-0.129345	0.124826	0.352011	0.51184	0.579304	0.548324	0.431563	0.256751	0.0604733	-0.119254	-0.250159	-0.311313	-0.296227	-0.21305	-0.0820264	0.0691188	0.21086	0.31749	0.371634	0.366898	0.30829	0.210487	0.0944277	-0.017019	-0.103445	-0.150528	-0.152266	-0.111514
ENSMUST00000092621	ENSMUSG00000063229;ENSMUST00000092621	Ldha	lactate dehydrogenase A	FALSE		FALSE	0	-0.0263477	Harmonic	-0.228138	0.148484	42.3157	6.87011	17.2051	-0.0324705	-0.0204575	0.204752	0.0196071	0.0304141	0.362575	-0.943493	0.699981	-0.363103	0.702968	0.118599	1.00082	0.185362	0.0120013	-0.0790879	-0.646362	0.100661	0.283139	0.24091	1.41847	0.335678	0.459558	-0.357504	-0.0368985	-0.37209	-0.277693	-0.109162	-0.586441	0.0603547	-0.489394	0.0670759	-0.704292	-0.0455844	-0.539855	-0.741394	0.66557	0.253998	-0.637483	-0.297891	-0.309813	-0.612932	-0.0858397	0.178929	-0.403929	-0.121151	0.724717	0.114251	-0.00711112	-0.808832	0.357809	-0.00290035	-0.692857	-0.191938	-0.520482	0.338602	0.00624363	0.463221	0.48669	0.2189	0.281874	-0.0472488	0.37654	0.19683	-0.159776	0.0643272	-0.047094	0.619182	0.00878388	0.158829	0.21139	0.244702	0.254706	0.239236	0.198314	0.13427	0.0516552	-0.043051	-0.141923	-0.236229	-0.317179	-0.376716	-0.408289	-0.407523	-0.372738	-0.305245	-0.209389	-0.0923186	0.0365084	0.166057	0.28463	0.380892	0.444914	0.469153	0.449259	0.384648	0.278752	0.138932	-0.0239812	-0.196479
ENSMUST00000092623	ENSMUSG00000019880;ENSMUST00000092623	Rspo3	R-spondin 3	FALSE		FALSE	0	0.176231	Repressed	3.47773	0.101342	62	5.62908	6.45442	-0.142831	0.0370795	0.294332	0.000794189	0.00211734	0.0252415	1.15537	0.876454	0.846219	0.362035	-0.0666972	0.20324	0.174221	-0.164006	0.209229	-0.206968	0.159204	-0.354262	0.18054	-0.289717	-0.125544	-0.216607	-0.866776	0.0515293	-0.498708	-0.39163	-0.393539	-0.568167	-1.0203	-0.282428	-0.74029	-0.225248	-0.173154	0.175793	0.382932	-0.0295328	0.216142	-0.0192194	0.184463	-0.202105	-0.251969	-0.121447	-0.244081	-0.174395	-0.305721	0.220735	0.698964	0.0732017	1.54683	-0.249387	0.375218	0.0728111	-0.113392	-0.155532	-0.398475	-0.0258445	-0.459303	0.0842124	0.0456861	-0.261532	-0.364712	-0.0393511	-0.199885	-0.155585	0.267731	0.141021	1.41509	-0.0188908	0.879396	0.58804	0.339061	0.134919	-0.0253694	-0.145143	-0.229199	-0.283067	-0.31246	-0.32287	-0.319308	-0.306139	-0.287013	-0.264855	-0.241905	-0.219785	-0.199585	-0.181956	-0.167199	-0.155353	-0.146269	-0.139675	-0.135231	-0.132567	-0.131314	-0.131129	-0.131706	-0.132785	-0.13415	-0.135634	-0.137112
ENSMUST00000092627	ENSMUSG00000004360;ENSMUST00000092627	9330159F19Rik	RIKEN cDNA 9330159F19 gene	FALSE		FALSE	0	0.000993498	Harmonic	0.519686	0.502642	12.5003	-0.525124	1.04473	0.0916277	0.00521964	0.245276	0.00517912	0.00987257	0.117694	-0.164064	0.0257524	-0.426041	-0.16725	-0.937944	-0.462743	-0.648598	-0.287709	-0.310392	0.397391	0.549503	-0.0653547	0.49061	0.322125	0.607233	0.626339	0.27765	0.808903	-0.00690647	0.144703	-0.268766	-0.079787	-0.155599	0.513602	1.08143	0.337539	1.47547	-0.115334	-0.393126	-0.0795852	-1.24445	-0.348989	-0.600092	-0.528368	-0.794106	-0.114525	-0.510858	0.0353334	0.361156	-0.196658	0.133048	-0.339088	-0.0143599	-0.756375	-0.311976	-0.306814	-0.387852	0.313636	1.13328	0.232316	2.29877	0.31952	1.01655	0.69926	0.155042	-0.0669664	-0.199108	-0.245372	-0.530546	-0.317879	-1.74103	0.0241177	0.460115	0.594277	0.262025	-0.227591	-0.420197	-0.137765	0.356842	0.604512	0.37605	-0.115726	-0.41423	-0.243018	0.238198	0.582533	0.470927	0.00778792	-0.376681	-0.326085	0.111789	0.530097	0.540946	0.135084	-0.310273	-0.382031	-0.0143836	0.450847	0.58202	0.258152	-0.219505	-0.407675	-0.132427
ENSMUST00000092629	ENSMUSG00000038916;ENSMUST00000092629	Soga3	MTCL family member 3	FALSE		FALSE	0	-0.0436991	Forced	0.137041	0.985448	6.37597	-18.5498	6.0718	-0.168819	-0.0192	0.0863799	0.324838	0.362652	1	0.935493	0.60853	-0.464788	0.677699	0.234	-0.755069	0.396115	-0.47736	-0.627081	0.583761	0.269282	-0.829589	-0.434515	-0.648635	-0.639403	-0.368269	-0.42934	-0.408796	-0.341734	0.287951	0.270877	0.98848	0.323819	0.494359	-0.429956	0.310457	0.206749	-0.168579	0.585116	0.0458388	0.71516	0.185744	0.495155	-0.0510291	-0.797817	-0.10989	-0.541704	-0.381305	0.870201	0.0181478	0.0244131	0.843064	-0.627704	0.0734818	-0.696951	-0.379761	-0.463748	-0.284714	-0.547507	0.324462	0.0232821	-0.2351	-0.640114	-0.085321	-0.161259	-0.417695	0.497822	0.160247	0.557049	0.645605	0.602479	0.11135	-0.00775657	-0.161163	-0.350821	-0.0290568	-0.0839343	-0.390426	-0.0811079	0.00164724	-0.403269	-0.164054	0.083166	-0.379089	-0.272696	0.145193	-0.311002	-0.395797	0.17107	-0.197718	-0.516231	0.14545	-0.0454344	-0.612203	0.0573623	0.13099	-0.659647	-0.0965642	0.308035	-0.635745	-0.309231	0.455023	-0.523276
ENSMUST00000092639	ENSMUSG00000019899;ENSMUST00000092639	Lama2	laminin, alpha 2	FALSE		FALSE	0	0.0163779	Harmonic	1.01341	0.124173	50.6001	6.92226	45.4535	0.00380431	0.0257372	0.579065	4.10525e-11	8.62542e-09	1.02826e-07	1.54102	0.539118	0.818373	-0.236824	-0.769147	-0.769919	-0.576795	-1.19602	-0.50441	-0.660513	-0.427914	-0.828867	-1.03427	-0.346173	-0.63591	-0.599296	-0.290634	-0.438523	-0.182201	0.242913	-0.00525553	0.37661	0.20747	-0.0228028	0.136163	0.403842	0.531261	0.942556	1.05959	0.385771	0.497068	0.387178	1.05941	0.223078	1.02228	0.574407	0.986861	0.00326593	-0.236751	0.543438	0.418812	0.175997	0.685606	0.306211	0.38009	0.329981	0.304458	-0.0657868	-0.241173	-0.208917	-0.590022	0.121578	0.16307	-0.49715	-0.897845	-0.105923	-0.46253	-0.512542	-0.00360234	-0.750895	-1.06009	-0.168559	-0.482841	-0.648631	-0.769522	-0.839634	-0.856351	-0.820381	-0.735602	-0.608728	-0.448806	-0.266598	-0.073867	0.117362	0.295544	0.450296	0.572992	0.657227	0.699132	0.697531	0.653923	0.572306	0.458852	0.321467	0.16925	0.0119072	-0.140856	-0.279926	-0.397313	-0.486599	-0.543275	-0.564958	-0.55146
ENSMUST00000092645	ENSMUSG00000019978;ENSMUST00000092645	Epb41l2	erythrocyte membrane protein band 4.1 like 2	FALSE		FALSE	0	0.0440661	Damped	0.427454	0.174466	36.0139	-1.31568	7.54119	0.206051	-0.0174663	0.381778	1.3519e-05	8.68395e-05	0.00103524	0.244589	-0.448684	0.742433	-0.473012	0.868737	-0.481917	0.254543	-0.0278066	0.668321	-0.29902	-0.000689428	0.170659	-0.670282	-0.0675438	-0.721036	-0.353841	0.538051	-1.34285	-1.09381	-0.0152253	-0.613733	-0.284698	-0.173213	0.0517926	0.250264	0.264278	0.835003	0.286588	0.727527	0.275458	-0.116522	0.732474	0.370028	0.335982	0.539173	0.300656	0.395957	0.274227	0.263974	0.220415	0.3733	0.519613	0.183825	0.234851	-1.19053	0.495127	-0.489889	-0.0426257	-0.396403	-0.122544	-0.752729	-0.217893	-0.956316	-0.169891	-0.934768	-0.244104	-0.859092	0.138104	0.284067	0.205846	1.28326	0.200617	0.439814	0.340917	0.234559	0.133832	0.0500662	-0.00835441	-0.0367214	-0.0342459	-0.00381998	0.0486331	0.115108	0.186633	0.254399	0.310783	0.350137	0.369286	0.367691	0.347289	0.312057	0.267375	0.219275	0.173684	0.135732	0.109222	0.0962949	0.0973204	0.111001	0.134666	0.1647	0.197046	0.227718
ENSMUST00000092648	ENSMUSG00000029687;ENSMUST00000092648	Ezh2	enhancer of zeste 2 polycomb repressive complex 2 subunit	FALSE		FALSE	0	0.0384606	Damped	1.87631	0.322756	19.4673	5.48282	2.47979	-0.103134	0.00153145	0.0959777	0.273972	0.31087	1	0.479883	-0.442569	-0.272311	-0.578854	-0.510749	-0.260019	0.117549	-0.328144	0.156333	-0.456861	0.0677349	-0.106192	-0.417655	0.660905	0.42085	0.366948	0.943186	0.214	0.177827	0.828481	0.382546	0.16472	-0.0834648	0.128974	0.518549	-0.330499	0.444949	0.212731	0.780267	0.806135	0.422784	1.01734	0.159563	-0.687512	-0.723475	-1.43977	-1.27157	-1.18816	-0.630588	-1.09001	-0.0655032	-0.485301	-0.347887	0.227586	-0.334901	-0.436876	-0.668823	-0.588006	-0.104881	-0.449421	0.33752	0.386836	0.182474	1.74013	0.644221	1.33974	0.286566	0.59973	-0.581331	0.625437	-0.380255	-0.45066	-1.58926	-1.3048	-0.574371	0.28513	0.930095	1.12574	0.829283	0.192388	-0.51221	-1.00565	-1.11179	-0.818048	-0.268197	0.305097	0.677284	0.7186	0.437484	-0.0329337	-0.495807	-0.771796	-0.76747	-0.505266	-0.106183	0.264538	0.464914	0.429678	0.18997	-0.145908	-0.440294	-0.581845	-0.526861
ENSMUST00000092663	ENSMUSG00000019302;ENSMUST00000092663	Atp6v0a1	ATPase, H+ transporting, lysosomal V0 subunit A1	FALSE		FALSE	0	0.0128389	Harmonic	-1.40851	0.373425	16.8258	7.54744	5.02735	0.217937	-0.0219897	-0.167428	0.0563456	0.0759926	0.90593	0.78162	0.299954	1.29737	0.508914	0.854253	0.394495	-0.214388	-0.0408646	-0.63446	-0.170631	-0.598935	0.211281	-0.266115	0.175973	-0.773017	0.46875	-0.355485	-0.138751	-0.666058	-0.046378	-0.163907	0.129651	0.684176	0.41242	0.658858	0.369823	0.386448	-0.315493	-0.783365	-0.205712	-0.281233	-0.995897	-0.908012	-0.521113	-0.7484	-0.744635	-0.338982	-0.105712	0.873785	-0.398026	-0.213758	0.593511	0.0159386	-0.382561	-1.16248	-0.303094	-1.01359	-0.365349	0.114253	0.116166	1.00152	0.206775	0.702477	0.240982	0.315438	0.20659	-0.187683	0.576415	-0.270589	0.974706	0.6967	0.264931	-0.902036	-1.04149	-0.515321	0.382989	1.17176	1.4391	1.05769	0.244489	-0.562057	-0.938109	-0.696887	0.0191483	0.821536	1.28627	1.17759	0.56717	-0.211367	-0.74448	-0.75813	-0.258309	0.479206	1.06067	1.18437	0.796869	0.114844	-0.495694	-0.715594	-0.439156	0.175712	0.79719	1.0984
ENSMUST00000092665	ENSMUSG00000010461;ENSMUST00000092665	Eya4	EYA transcriptional coactivator and phosphatase 4	FALSE		FALSE	0	0.0124415	Harmonic	0.960384	0.247941	25.3415	1.40996	19.6548	-0.0813706	0.0136894	-0.00533209	0.951538	0.956418	1	-0.571859	-0.523888	0.430151	-0.488022	0.228645	0.0269752	0.282339	-0.566007	-0.507416	-0.377691	-0.226486	-0.589456	-0.374144	0.0873019	-0.156095	-0.182672	0.0728612	-0.170156	-0.114984	0.761769	-0.151591	1.05415	0.344421	-0.180003	-0.156556	0.108121	1.47277	-0.212734	0.892349	0.548688	-0.242399	1.35665	1.50237	0.524051	0.6209	0.618099	-0.765244	-0.438644	-0.885727	-0.391271	0.29977	-0.114385	0.119286	-0.0838406	-0.36851	-0.46335	-0.294431	-0.522649	-0.139025	0.0207299	0.0746526	0.16519	0.331006	-0.256445	0.0396506	-0.0156248	-0.125339	0.419274	0.429522	-0.467725	-1.10157	-0.0797401	-0.367777	0.066467	0.454843	0.706015	0.763557	0.61853	0.310438	-0.0833616	-0.467009	-0.749418	-0.865841	-0.79264	-0.551903	-0.20506	0.162706	0.463325	0.626878	0.617796	0.442483	0.146762	-0.196004	-0.503054	-0.702167	-0.74859	-0.635024	-0.392438	-0.081757	0.221381	0.444992	0.537793	0.480907
ENSMUST00000092671	ENSMUSG00000004040;ENSMUST00000092671	Stat3	signal transducer and activator of transcription 3	FALSE		FALSE	0	-0.0612363	Forced	0.113853	0.430438	14.5972	-2.47984	5.76121	-0.250915	-0.00883707	0.276202	0.00164293	0.00381165	0.0454398	-0.377834	-0.678103	-0.523862	0.109997	-0.315477	-0.303473	-1.4553	0.0569114	-0.533231	0.234066	1.05584	0.232818	1.39943	-0.196623	0.0595581	0.908777	0.874972	-0.118449	-0.088794	0.0862719	-0.274259	-0.194614	-0.515607	0.0612851	-0.0131268	-0.155436	-0.310527	-0.210928	-0.518736	-0.493216	-0.841124	0.0145321	-0.194997	0.00115066	-0.0310518	0.750813	1.12529	0.293217	1.34488	0.144979	0.488124	0.340411	-0.0945898	-0.0108926	-0.448035	0.371332	0.906553	0.0390928	0.911202	0.337742	0.411166	0.8001	0.650838	0.554412	0.389045	-0.197279	-0.516788	-0.6508	-1.28873	-0.720461	-1.36831	-1.11566	-0.398507	-0.411582	-0.306757	-0.146704	-0.0433749	-0.0810804	-0.250127	-0.441784	-0.516325	-0.403001	-0.161695	0.0446327	0.0578307	-0.157088	-0.469855	-0.660388	-0.570924	-0.231582	0.13758	0.265636	0.0258446	-0.451215	-0.841321	-0.842743	-0.40378	0.206171	0.555327	0.34979	-0.329703	-1.03907	-1.25415
ENSMUST00000092673	ENSMUSG00000019970;ENSMUST00000092673	Sgk1	serum/glucocorticoid regulated kinase 1	FALSE		FALSE	0	0.0801059	Damped	1.37184	0.292448	21.4848	1.62135	15.9407	-0.031555	-0.00908304	0.407372	3.42963e-06	3.05857e-05	0.000364621	0.898689	1.29862	0.105826	1.18685	0.776579	0.152295	0.199587	0.976172	0.196854	0.223891	-0.322486	-0.446405	-0.749414	-0.453718	-0.482366	-0.437547	-0.814768	-0.325154	-0.349876	-1.2793	-0.474399	-0.705724	0.256002	-0.361589	0.264097	0.326386	-0.292643	0.631289	-0.137545	0.194493	0.385025	-0.529859	-0.0520836	-0.262524	-0.542624	0.0224353	0.162781	-0.890557	0.217942	-0.423861	-0.186687	-0.375438	-0.375426	-1.22625	-0.606327	-0.159932	0.159535	0.505087	0.138625	1.01936	0.0479755	0.839711	-0.226132	0.0522361	-0.496531	-0.661613	-0.66756	-0.199681	0.343442	0.686083	1.86277	0.979983	0.313071	0.628702	0.691083	0.518193	0.198939	-0.145151	-0.402771	-0.506139	-0.445758	-0.264755	-0.0376038	0.157813	0.265068	0.263663	0.170124	0.0273477	-0.112717	-0.20666	-0.231924	-0.190774	-0.105913	-0.0103556	0.0644245	0.0981125	0.0862542	0.0393014	-0.0228643	-0.0785455	-0.111286	-0.11424	-0.0908931
ENSMUST00000092684	ENSMUSG00000006784;ENSMUST00000092684	Odad4	outer dynein arm complex subunit 4	FALSE		FALSE	0	-0.0608079	Forced	0.102084	0.420646	14.937	-3.74966	8.91406	-0.0023602	-0.00546579	0.319926	0.0002658	0.000884218	0.010541	-1.42431	-0.453132	-0.443524	0.0241074	1.69194	-0.218361	-0.182133	0.636821	-0.552704	0.0378063	0.331534	0.150015	0.743236	0.120176	-0.0236059	0.198419	0.381742	-0.98456	-0.203462	-0.225019	-0.0762626	0.65587	0.52079	1.01074	1.17491	0.282571	0.0952292	0.308919	-0.508356	0.0175658	-0.754924	-0.448293	-1.05381	-0.157967	-0.115719	-0.582224	-0.645866	-0.445313	-0.840472	-0.300631	0.303781	0.00446095	0.831025	0.706342	1.06652	0.191793	-0.211665	0.252687	-0.724236	-0.191371	-0.662532	-0.346466	-0.0886013	-0.504223	-0.11544	0.132004	0.670111	0.185261	0.760247	0.0939299	-0.0567805	0.0994173	0.0372414	-0.0864905	-0.16626	-0.139526	-0.0115702	0.139497	0.208992	0.136833	-0.0438667	-0.218351	-0.261453	-0.125461	0.115857	0.304123	0.298291	0.077416	-0.228883	-0.413339	-0.328725	-0.000552917	0.36877	0.521332	0.320363	-0.136615	-0.557	-0.636431	-0.274201	0.328626	0.773501	0.722915	0.148849
ENSMUST00000092706	ENSMUSG00000017499;ENSMUST00000092706	Cdc6	cell division cycle 6	FALSE		FALSE	0	0.0191153	Harmonic	0.590691	0.309116	20.3263	1.46148	15.5984	-0.152248	-0.030906	0.376446	1.78066e-05	0.000107674	0.00128362	1.52607	-0.742302	0.363629	0.335843	0.340334	0.792918	0.855371	0.433808	-0.108885	0.40301	-0.675982	-0.157568	-0.920803	-0.254349	-0.613011	-0.607604	-0.77232	-0.49737	-0.506509	-0.165194	-0.492815	0.293052	-0.221621	-0.148598	0.526223	-0.539809	0.197556	0.179219	-0.0886958	0.44595	0.475685	-0.0991216	-0.206231	-0.014582	-0.484624	-0.373838	-0.284884	0.101843	0.780473	-0.0802568	-0.183766	0.798311	-0.312194	0.633945	-0.160793	0.509829	0.0225804	0.190907	0.0284376	-0.266854	-0.307417	-0.351486	-0.461927	-0.256729	-0.593796	-0.0975452	-0.424148	-0.424522	-0.220843	0.515494	1.68246	0.359871	0.0808549	0.302667	0.350779	0.214216	-0.0504496	-0.342196	-0.553945	-0.611719	-0.500289	-0.266512	3.55635e-05	0.201224	0.266365	0.17688	-0.0289006	-0.271804	-0.462133	-0.532667	-0.462258	-0.281789	-0.0609953	0.118342	0.192582	0.138678	-0.0189679	-0.219153	-0.387507	-0.46402	-0.424321	-0.287202	-0.106165
ENSMUST00000092720	ENSMUSG00000072763;ENSMUST00000092720	5430403G16Rik	RIKEN cDNA 5430403G16 gene	FALSE		FALSE	0	-0.0195325	Harmonic	0.329725	0.311607	20.1638	5.49255	2.53729	-0.218835	0.0335449	0.34552	8.20754e-05	0.000350951	0.00418379	-0.462814	0.0483753	-0.354883	-0.0902644	-0.40858	-0.411049	-0.189598	-0.125303	0.439135	0.144219	0.694823	-0.0464852	0.0581255	0.673347	0.316791	0.752691	0.24969	0.70147	0.628088	-0.192621	-0.324425	-0.063682	-1.05324	-0.283083	-0.743555	-0.564939	0.0844342	-0.298247	0.0871526	0.149086	0.539873	-0.295447	0.244846	-0.035128	-0.299536	-0.0350579	-0.370224	-0.410256	-0.738021	-0.283776	-0.283525	-0.367403	0.588108	-0.0420033	1.53435	-0.165745	1.03643	0.217698	0.647852	0.185798	0.588745	0.287953	0.581909	0.316545	0.197806	0.17554	0.202804	-0.424756	-0.74659	-0.367087	-1.50678	-0.269527	-0.582678	-0.562412	-0.409477	-0.177282	0.0482153	0.180205	0.164304	0.000724501	-0.253637	-0.504775	-0.656176	-0.64576	-0.471079	-0.192629	0.0868558	0.260154	0.256523	0.0703098	-0.234293	-0.545099	-0.743068	-0.747728	-0.549588	-0.216614	0.128773	0.35451	0.369195	0.158784	-0.204937	-0.588481	-0.845437
ENSMUST00000092735	ENSMUSG00000018160;ENSMUST00000092735	Med1	mediator complex subunit 1	FALSE		FALSE	0	-0.0344483	Forced	0.304675	0.32965	19.0602	1.06105	15.8414	-0.104955	-0.0179764	0.367914	2.74665e-05	0.000150175	0.00179028	0.731907	-0.771114	0.52347	0.418492	0.846023	0.480644	-0.0345119	0.554737	-0.018931	-0.0314327	-0.177994	0.144142	-0.390235	-0.29356	-0.645865	-0.71495	-0.575005	-0.409666	-0.12549	-0.131297	0.312894	0.189632	-0.24855	1.18037	0.308036	0.838374	-0.119473	1.141	0.0539477	-0.245379	-0.0635522	-0.862823	0.114518	-0.62255	-0.601854	0.169148	-0.367017	-0.375651	-0.236032	-0.329649	0.0920389	-0.627894	-1.11194	0.718865	-0.179985	0.151969	-0.398755	-0.0150246	0.284756	-0.149348	0.486407	0.261327	0.0695704	-0.647052	-0.785133	-0.866361	-0.21507	-0.484739	0.668324	0.754332	1.06949	1.49119	0.00735272	0.213529	0.295846	0.209654	-0.0195644	-0.302284	-0.519315	-0.571547	-0.424501	-0.12794	0.199774	0.418282	0.424726	0.201177	-0.171508	-0.541819	-0.748473	-0.689887	-0.372631	0.0837128	0.49052	0.667265	0.520641	0.091376	-0.453926	-0.886293	-1.00956	-0.748039	-0.188078	0.447987	0.888847
ENSMUST00000092736	ENSMUSG00000020882;ENSMUST00000092736	Cacnb1	calcium channel, voltage-dependent, beta 1 subunit	FALSE		FALSE	0	0.0340929	Damped	1.11394	0.449426	13.9805	1.43042	10.7977	0.0017874	0.00729907	0.225014	0.0103256	0.0176292	0.210163	0.960565	0.641683	0.237656	0.540657	-0.771597	0.368238	-0.558542	-0.129403	-0.467327	-0.351503	-0.750864	0.0397172	0.358311	-0.614132	-0.29939	0.284676	-0.600482	0.310991	0.246316	-0.279778	0.879594	-0.4306	-0.048071	0.116853	0.339106	-0.56894	0.244434	-0.182252	0.497897	0.194138	0.032904	0.206976	-0.120728	-0.837653	-0.510765	-0.50289	0.358705	-0.545963	0.168818	0.381423	0.458498	0.170305	-0.656844	0.537365	0.233346	-0.718083	-0.0779626	0.0718765	0.22641	0.386788	-0.544867	1.19886	-0.0915597	0.181251	0.0411941	0.549982	0.406947	0.764297	0.0140055	-0.120747	0.446036	-2.06995	0.780314	0.116919	-0.586888	-0.8141	-0.430084	0.244233	0.696924	0.61177	0.0864523	-0.466113	-0.640315	-0.333785	0.197777	0.551073	0.479663	0.0637278	-0.370058	-0.503506	-0.258889	0.160107	0.435786	0.376127	0.0468325	-0.293676	-0.395816	-0.200654	0.129589	0.344666	0.294991	0.0343165	-0.232949
ENSMUST00000092766	ENSMUSG00000038909;ENSMUST00000092766	Kat7	K(lysine) acetyltransferase 7	FALSE		FALSE	0	0.00286879	Harmonic	0.766999	0.351745	17.8629	4.00741	6.46995	-0.0611091	0.0102533	0.432966	8.01601e-07	1.04468e-05	0.000124539	-0.0434265	-0.569767	-0.914686	-0.425539	-0.745692	-0.543052	-0.353779	-0.126605	0.313884	-0.226307	0.353463	0.75626	1.67607	0.599572	0.68027	0.604225	-0.274348	0.109436	-0.116623	-0.241038	-0.53267	0.0471517	-0.861716	-0.152896	-1.52932	0.191138	0.0755003	-0.63966	-0.164942	0.361856	0.134389	0.817622	0.518553	0.519022	-0.184501	0.0686013	-0.379948	-0.0634531	0.296148	-0.16374	1.07352	-0.113287	0.534454	0.696839	0.467566	0.193901	0.329467	-0.00374979	0.869727	0.041012	1.15161	-0.023478	-0.168666	-0.234936	-0.871947	-0.194034	0.0536057	-0.396125	-0.383233	-0.491136	-0.837882	-0.76662	-0.336803	-0.723361	-0.794152	-0.517464	-0.0262903	0.445588	0.674862	0.554364	0.143149	-0.362424	-0.722441	-0.767278	-0.47751	0.00775313	0.457636	0.659335	0.518773	0.104458	-0.385877	-0.719639	-0.739699	-0.438353	0.0398825	0.467565	0.64249	0.483282	0.0672327	-0.407202	-0.715059	-0.711529	-0.400066
ENSMUST00000092794	ENSMUSG00000069769;ENSMUST00000092794	Msi2	musashi RNA-binding protein 2	FALSE		FALSE	0	-0.197148	Overexpressed	0.00138457	0.372833	16.8525	-2.3751	6.37042	-0.0757494	-0.0244972	-0.0853135	0.330847	0.368771	1	0.113619	0.652388	-0.148977	0.575968	0.80028	0.232633	0.312271	0.669779	0.144319	0.418432	0.0890404	0.575305	-0.0836681	0.609822	-0.154195	0.424492	-0.19564	0.305405	-0.375222	-0.0616327	-0.0547315	-0.499121	0.039476	0.0883885	-0.0684829	-0.0603876	-0.209269	-1.09327	-0.848965	-0.567981	0.00936662	-0.725174	-0.601793	-0.292722	-0.590606	-0.718161	-0.237726	-0.246446	0.42071	-0.56973	-0.453173	-1.22045	-1.37721	-1.15942	-0.926781	-0.805754	-0.5941	0.00877631	0.310015	0.392877	0.538673	0.905391	0.392973	0.634197	0.0349779	0.46592	0.00371479	0.41669	0.36646	0.981302	1.26031	1.3103	-0.0780264	-0.0810121	-0.0817892	-0.078751	-0.0721615	-0.0648767	-0.0616152	-0.0665846	-0.0803152	-0.0975142	-0.107924	-0.10104	-0.0732803	-0.0338163	-0.00437415	-0.0102272	-0.0643736	-0.152585	-0.230117	-0.238012	-0.137132	0.0550986	0.24945	0.31209	0.135894	-0.272319	-0.741443	-0.975403	-0.698196	0.144899	1.24239
ENSMUST00000092821	ENSMUSG00000059439;ENSMUST00000092821	Bcas3	BCAS3 microtubule associated cell migration factor	FALSE		FALSE	0	-0.0594269	Forced	-0.15773	0.194565	32.2935	3.98087	27.9799	-0.111935	-0.00411138	0.263405	0.00267936	0.00569812	0.067929	-0.360459	-0.395329	0.289287	0.503957	0.760962	0.511089	0.079606	-0.196419	-0.815934	-0.0815621	0.00266957	-0.303818	0.118164	0.118094	0.296487	-0.599825	-0.852599	0.0641133	0.331994	-0.335378	0.143195	0.894342	-0.341399	1.13001	-0.43888	0.644036	0.532269	0.0321181	0.154917	0.577469	-0.258323	0.115291	0.296651	-1.28948	-1.07426	-0.20904	-0.341282	-0.785858	-0.045381	-0.979362	-0.334876	-0.583195	-0.121181	0.0776724	0.182704	0.639666	0.210462	0.833021	0.822394	0.828018	1.0503	0.647909	0.186493	-0.0643026	-0.145184	-0.703789	-0.025455	-0.0378746	-0.299762	0.501734	-0.00154504	-0.964006	-0.33712	-0.330098	-0.286755	-0.209546	-0.10674	0.00819824	0.118129	0.204566	0.250503	0.24337	0.177625	0.0565515	-0.107169	-0.292325	-0.47155	-0.614984	-0.694812	-0.690041	-0.590769	-0.401194	-0.140711	0.15732	0.44923	0.686834	0.824685	0.827803	0.678678	0.382317	-0.0317256	-0.51105	-0.986042
ENSMUST00000092834	ENSMUSG00000034940;ENSMUST00000092834	Synrg	synergin, gamma	FALSE		FALSE	0	-0.00069046	Harmonic	0.423791	0.28303	22.1997	2.81464	12.255	0.0192871	0.00249791	0.18769	0.0324113	0.0469484	0.559685	0.233481	0.805695	-0.0242236	1.14656	0.25534	0.657737	-0.0109182	-0.0997467	-0.0915049	-0.164639	0.373981	-0.284144	-0.518465	0.0107951	-0.258997	-0.118452	-0.142923	0.7279	0.160964	0.559728	0.477133	0.392156	0.652926	-0.0370854	0.417113	-0.395029	0.327538	0.165967	0.403166	-0.739679	-0.854251	-1.19091	-0.590784	-1.33541	-0.753374	-0.622916	-0.379249	-1.1426	-0.4407	-0.879121	-0.945712	-0.0704497	-0.22769	-0.798489	-0.494696	-0.211369	-0.469699	0.424613	0.31364	0.662485	0.737456	0.0478532	-0.0150187	-0.626155	0.0710493	-0.392017	0.309896	0.877449	0.262618	1.70995	0.642063	1.46393	0.443729	0.394244	0.227638	-0.00424009	-0.229094	-0.376721	-0.400927	-0.293986	-0.0891017	0.149903	0.348462	0.444536	0.40799	0.25005	0.0198533	-0.210838	-0.370009	-0.407871	-0.312437	-0.113315	0.127477	0.334828	0.443961	0.420672	0.272049	0.0443137	-0.191549	-0.361919	-0.413522	-0.330084	-0.137465
ENSMUST00000092836	ENSMUSG00000069792;ENSMUST00000092836	Wfdc17	WAP four-disulfide core domain 17	FALSE		FALSE	0	-0.0310486	Forced	0.0815368	0.142873	43.9775	12.5022	0.448915	-0.0497234	0.0334145	0.400973	4.86971e-06	3.9794e-05	0.000474395	0.429101	0.0490819	0.249284	-0.0293863	0.0423413	-0.278323	-0.148457	-0.54112	-0.228664	-0.60513	0.0329411	-0.606984	0.0952097	-0.240838	-0.158131	0.0452519	-0.155814	-0.122545	0.012723	-0.149126	-0.177478	-0.0400974	-0.290808	-0.0307161	-0.307726	0.115618	-0.0154169	0.125235	0.471668	0.0425501	-0.042606	0.5216	0.155926	0.269361	0.406812	0.078456	0.0553956	0.0993271	-0.164452	0.148706	1.1548	0.222941	2.36836	0.157453	1.04504	0.0482027	0.167897	-0.239202	-0.454295	0.330118	-0.500593	-0.0692219	-0.0475386	-0.505911	-0.418443	0.108433	-0.296154	-0.027434	-0.424927	-0.236255	-0.969033	-0.389876	-0.0575285	-0.0859204	-0.113067	-0.136591	-0.154269	-0.16423	-0.165136	-0.156331	-0.137937	-0.110898	-0.0769487	-0.0385194	0.00142356	0.039596	0.0726532	0.0974692	0.111416	0.112615	0.10015	0.0741997	0.036097	-0.0117114	-0.0658003	-0.121994	-0.175669	-0.222123	-0.256959	-0.276485	-0.278067	-0.260421	-0.22381
ENSMUST00000092838	ENSMUSG00000035208;ENSMUST00000092838	Slfn8	schlafen 8	FALSE		FALSE	0	-0.0201171	Harmonic	-0.318405	0.298426	21.0544	5.82531	12.0615	0.0410331	-0.0248406	0.280468	0.00138963	0.00332303	0.0396148	0.779432	0.718262	0.38833	-0.489556	-0.192707	-0.620445	-0.419733	0.131143	-0.331692	0.426152	-0.437952	0.21585	-0.411138	-0.322004	-0.20444	-0.855698	-0.666616	-0.0907496	0.00284339	0.458986	0.566722	0.675698	0.382925	0.410815	0.229147	-0.137926	-0.556443	0.368862	-0.169789	-0.129039	-0.188821	-0.246534	0.584087	-0.997029	-0.469075	0.832481	-0.0645384	1.06192	0.101263	0.316605	-0.643012	-0.113311	-0.873512	-0.0193957	0.117258	0.289466	0.361421	0.738228	0.444217	0.219739	0.239044	-0.638617	-0.657751	-0.703608	-0.374281	-0.99048	-0.278453	-0.34842	0.132745	0.560925	1.25163	0.26911	0.400226	0.347943	0.185106	-0.0353053	-0.237801	-0.35012	-0.328886	-0.176117	0.0596268	0.298481	0.456205	0.473756	0.339181	0.0937676	-0.180348	-0.38752	-0.451823	-0.344679	-0.096893	0.209784	0.469445	0.588441	0.518966	0.277823	-0.0568607	-0.370706	-0.552001	-0.531265	-0.30753	0.0485104	0.416527
ENSMUST00000092840	ENSMUSG00000069793;ENSMUST00000092840	Slfn9	schlafen 9	FALSE		FALSE	0	-0.0406863	Forced	0.19655	0.498514	12.6038	1.44383	9.70757	-0.153987	-0.0270345	0.249542	0.00445095	0.00868905	0.103585	-0.405379	0.236138	-0.275026	0.0415174	0.631524	0.143704	0.190498	1.39477	-0.0401812	1.09007	0.0107852	0.495948	-0.518311	0.156999	0.0497225	-1.49186	-0.928319	0.295143	-0.244896	0.338784	-0.120182	-0.153352	0.220462	-0.331345	0.213444	0.173438	-0.343497	0.219806	-0.606729	-0.663583	-0.187111	-0.919844	-0.250877	-0.206485	-0.494132	0.0319032	0.0355416	-0.075629	0.168992	0.361731	-0.244231	0.0805823	-0.796366	-0.0846416	-0.142847	-0.316156	0.417559	0.0456087	0.605508	0.669803	0.838217	0.28464	0.0347597	0.207427	0.12376	-0.371788	0.0961056	-0.19125	-0.00226148	0.193174	0.600129	-0.398772	-0.0498562	-0.294789	-0.426148	-0.308977	-0.0339975	0.149812	0.0593506	-0.242323	-0.485291	-0.432762	-0.109803	0.198379	0.196497	-0.13994	-0.5183	-0.581148	-0.241773	0.210129	0.352939	0.0242015	-0.502414	-0.741242	-0.440021	0.159638	0.510906	0.257582	-0.409893	-0.889795	-0.708353	0.0173879	0.641145
ENSMUST00000092844	ENSMUSG00000018841;ENSMUST00000092844	Rad51d	RAD51 paralog D	FALSE		FALSE	0	-0.114496	Forced	0.043172	0.179526	34.9988	1.34185	27.5243	-0.136727	0.00457574	0.483088	3.66521e-08	1.10959e-06	1.32277e-05	-0.0045532	-0.591224	-0.205557	-0.19116	0.189127	-0.379443	-0.192647	-0.0703779	0.0981366	-0.13046	-0.239439	0.119459	0.227063	0.0289961	0.860378	0.385702	1.59237	0.248034	-0.238004	2.22852	-0.0366548	0.596177	-0.304002	-0.216852	0.000463152	0.286916	0.0971424	0.268272	-0.2894	-0.49803	-0.555996	-0.746768	-0.276295	-0.556521	0.103739	-0.809094	-0.731999	-0.716375	-0.943105	-0.761208	-0.150238	-0.736513	-0.0433929	-0.16764	0.253954	-0.549456	-0.326777	0.343091	-0.148685	0.798324	0.652882	-0.237738	-0.143708	0.702901	1.00097	0.568967	0.372495	1.28371	0.553179	-0.347998	-0.707141	-0.47693	-0.217201	-0.20947	-0.188276	-0.153498	-0.107124	-0.0534862	0.000825182	0.047417	0.0769542	0.0803891	0.0504631	-0.0166886	-0.120054	-0.252648	-0.401078	-0.54601	-0.663682	-0.72852	-0.716702	-0.610366	-0.40196	-0.0980909	0.27788	0.685205	1.06771	1.35867	1.48864	1.3957	1.03713	0.401148	-0.483333
ENSMUST00000092849	ENSMUSG00000020697;ENSMUST00000092849	Lig3	ligase III, DNA, ATP-dependent	FALSE		FALSE	0	0.0883616	Damped	3.13128	0.340232	18.4673	1.2758	14.7175	0.131478	-0.0212651	0.311394	0.000386265	0.00119292	0.0142211	1.15569	-0.710701	0.280951	0.834779	0.918542	0.346326	0.21777	0.976135	-0.184585	0.644712	-0.476402	-0.656938	-0.699514	-1.04697	-0.630107	-0.638455	-0.648428	0.00137261	-0.358562	0.32481	-0.229277	0.749367	0.535103	0.0221207	-0.0495603	-0.149681	-0.448728	-0.55777	-0.720287	0.0474073	-0.0745058	0.300839	0.500313	-0.321763	0.568828	-0.234589	-0.136606	1.2338	0.701008	-0.0409163	-0.427967	0.242538	-0.50331	-0.396414	-0.316363	-0.98705	-0.521976	0.0663111	0.0721682	0.0320437	0.376841	-0.797727	-0.35669	-0.255194	-0.159378	0.384483	-0.303715	0.877444	0.322222	0.146721	0.57592	0.535919	1.24112	1.76839	1.53106	0.751456	-0.159099	-0.801589	-0.952854	-0.629705	-0.0430718	0.520958	0.832018	0.802022	0.498663	0.0920917	-0.232277	-0.353173	-0.253393	-0.010086	0.252546	0.422402	0.444032	0.332474	0.15559	-0.00264601	-0.0795984	-0.0565055	0.0408448	0.160031	0.248063	0.273462	0.235834
ENSMUST00000092852	ENSMUSG00000020701;ENSMUST00000092852	Tmem132e	transmembrane protein 132E	FALSE		FALSE	0	-0.118647	Forced	-0.013571	0.305251	20.5837	5.62124	12.4604	0.0310119	-0.000155391	0.20262	0.0209174	0.032173	0.383543	1.04756	-0.0827965	-0.394885	0.0275524	-1.1991	-0.827246	-0.682828	-0.515441	0.322483	0.574985	0.661091	-0.420763	-0.823507	-0.427078	-0.130215	-0.841792	-0.58508	0.0975809	0.696818	-0.0794807	1.37956	0.362806	0.518014	0.4106	-0.158253	0.0932117	-0.314621	-0.0588106	0.105835	-0.209321	0.22988	0.458571	0.124883	0.283867	0.387176	-0.479988	0.603024	-0.644951	-0.20561	0.234579	0.277646	0.296366	0.180052	1.46376	0.802871	1.28948	0.315036	0.472402	-0.540349	-0.338255	-0.438457	-0.412344	-0.471966	0.496021	-0.330816	-0.10015	-0.271221	-0.782934	-0.726538	-0.0385479	0.155509	-0.895417	0.0583946	0.0587749	0.0475226	0.0262785	0.00134545	-0.0177262	-0.0213058	-0.00373153	0.0332341	0.0791604	0.117036	0.128696	0.102192	0.0385047	-0.0454061	-0.119491	-0.149805	-0.111813	-0.00328066	0.148813	0.291849	0.362947	0.312791	0.130105	-0.143389	-0.416417	-0.573455	-0.517066	-0.213925	0.273927	0.789762
ENSMUST00000092857	ENSMUSG00000017686;ENSMUST00000092857	Rhot1	ras homolog family member T1	FALSE		FALSE	0	0.165058	Repressed	3.08266	0.300487	20.91	1.15875	17.0538	-0.126728	-0.0331239	0.382844	1.27889e-05	8.31104e-05	0.000990783	-0.0444284	0.213521	0.250134	0.418298	1.15553	0.697384	0.473597	1.28263	-0.0261517	0.631142	-0.454802	0.0919084	-0.330124	-0.343459	-0.619157	-0.257443	-0.981957	-0.399704	-0.675944	-0.452875	-0.174402	-0.175519	-0.0486671	-0.000107157	0.140749	-0.101591	-0.231878	0.187196	-0.296357	0.0164529	0.243979	-0.244361	-0.29907	0.0592241	-0.435121	-0.55992	-0.0678338	-0.121732	0.375439	0.0435394	-0.647595	-0.370884	-0.932832	-0.720965	-0.237137	-0.369128	-0.141121	0.717334	0.388575	0.846706	0.818449	-0.0833203	-0.640204	0.297378	-0.0525308	-0.329265	0.224191	0.048686	0.0309968	0.712679	1.2614	0.00527584	-0.0669791	0.463252	0.655455	0.543115	0.247836	-0.0843807	-0.336754	-0.450906	-0.429142	-0.316645	-0.174955	-0.0576571	0.00454053	0.00721044	-0.0337656	-0.0929931	-0.146372	-0.178452	-0.184947	-0.17097	-0.146754	-0.122933	-0.107025	-0.1019	-0.106167	-0.115819	-0.126251	-0.133903	-0.137105	-0.136084	-0.132353
ENSMUST00000092880	ENSMUSG00000019437;ENSMUST00000092880	Tlcd1	TLC domain containing 1	FALSE		FALSE	0	-0.000467227	Harmonic	0.354569	0.426276	14.7397	-1.38066	3.23888	-0.00169786	-0.0250622	0.258073	0.00326587	0.00671793	0.0800864	-0.480018	0.611657	-0.352433	0.0798632	0.0859142	-0.380525	0.0522133	-0.270535	-0.6853	-0.119666	-0.938841	-0.268838	-0.419124	-0.532876	-0.316982	-0.352252	0.159792	-0.281124	-0.0825429	0.560693	0.353953	0.416169	0.95348	0.826901	2.15221	0.0350775	0.170474	0.483698	-0.314244	-0.0798547	-0.477246	-0.214538	-0.796912	-0.357008	0.147303	-0.503409	0.325208	0.344331	0.153282	0.582807	0.580166	0.152736	-0.469319	0.370848	-0.0209364	-0.110893	0.011746	1.03903	0.598085	0.0263412	0.174973	-0.0438922	0.42345	0.214644	0.0684344	0.315776	-0.278544	-0.315123	-0.721665	-0.612437	-1.09925	-0.600317	-0.296544	-0.0461147	0.234939	0.35435	0.230268	-0.0526386	-0.300957	-0.344757	-0.15388	0.141297	0.338914	0.303672	0.0594658	-0.226817	-0.359342	-0.247295	0.0328927	0.289676	0.347343	0.166254	-0.129916	-0.338637	-0.317023	-0.0796456	0.211284	0.356766	0.257126	-0.0196926	-0.284458	-0.356009	-0.18521
ENSMUST00000092883	ENSMUSG00000069804;ENSMUST00000092883	Gm10277	predicted gene 10277	FALSE		FALSE	0	-0.0457721	Forced	0.105387	0.344422	18.2427	1.9775	12.5012	-0.0553064	0.00363578	0.313527	0.000352101	0.0011072	0.0131993	0.203103	1.03906	0.543952	-0.477571	0.236494	0.132726	-0.210061	0.743113	-0.238872	0.0370591	-0.115641	-0.191781	-0.014861	-0.3817	-0.425925	-0.0267742	-0.409315	0.398415	0.208166	0.174767	-0.591175	0.568684	0.179953	-0.270956	0.3737	-0.0784926	-0.278212	-0.255116	-0.484363	-0.125115	-0.0900328	1.01765	0.753221	0.199914	0.335569	-0.769212	-0.46225	-0.580953	0.108918	-0.627319	-0.0216745	0.0655746	-0.0983799	-0.713594	-0.624617	-1.69646	-0.72816	-1.76189	-0.442817	-0.693168	0.341226	-0.0680043	-0.121637	0.787054	0.394154	0.612567	0.68441	0.847469	0.0695246	1.28947	0.0756689	1.1925	0.0813269	0.0709638	-0.000950817	-0.105828	-0.196529	-0.228197	-0.179983	-0.0673539	0.0618506	0.147254	0.143698	0.0443611	-0.112299	-0.256644	-0.318267	-0.259684	-0.0974676	0.10052	0.242755	0.255678	0.120694	-0.111638	-0.339226	-0.452467	-0.386089	-0.154708	0.146527	0.379843	0.426831	0.247096	-0.0948993
ENSMUST00000092887	ENSMUSG00000000631;ENSMUST00000092887	Myo18a	myosin XVIIIA	FALSE		FALSE	0	-0.0667205	Forced	0.0743758	0.445754	14.0956	5.00644	2.86423	0.0840147	-0.0135415	0.145033	0.0983114	0.124219	1	0.402036	-0.293576	-0.174595	0.366961	-0.23542	0.0523181	0.0429069	-0.687981	0.487169	-0.268453	0.0949945	1.07462	-0.034532	0.517551	-0.223435	0.143917	0.138682	0.121129	-0.285999	0.529471	0.382423	0.232061	1.02282	0.27486	0.734062	0.242804	0.204957	-0.384436	-0.715799	-0.462566	-1.08837	-0.586613	-0.289484	-1.22389	-0.888646	0.179866	-0.497469	-0.00907663	-0.300564	-0.428183	-0.32557	-0.29323	-0.227368	-0.242631	-0.441174	0.164802	-0.393629	0.768417	0.0865281	1.24752	0.695669	-0.243971	-0.0874647	-0.902515	0.376822	-1.12698	-0.0897841	0.236082	0.238452	1.02724	0.744721	0.791217	0.0177241	0.113533	0.199417	0.205287	0.115028	-0.012914	-0.0816176	-0.0276922	0.12325	0.264368	0.281424	0.143069	-0.0622551	-0.179935	-0.103365	0.133962	0.365231	0.404659	0.193334	-0.135569	-0.335848	-0.229003	0.143378	0.521452	0.60373	0.282197	-0.243698	-0.582634	-0.436913	0.146135	0.762745
ENSMUST00000092889	ENSMUSG00000061288;ENSMUST00000092889	Taok3	TAO kinase 3	FALSE		FALSE	0	-0.0459923	Forced	0.139367	1.13519	5.53494	-9.12454	2.50299	0.0790979	0.000949934	0.0511881	0.559593	0.5934	1	-0.015574	-0.110856	0.429203	0.52917	-0.0947081	0.800333	-0.298753	-0.625887	0.038431	-0.33734	-0.11248	1.84189	0.782297	0.335573	-0.0936909	0.353213	-0.267732	0.635977	0.174241	-0.722673	-0.442485	-0.183986	-0.042684	0.272098	0.077385	-0.25187	-0.402236	-0.983913	-0.151123	-0.576364	0.14208	0.315442	0.0682706	-0.398981	-0.239393	-0.946785	-0.411878	-0.575792	-0.188877	-0.257017	-0.396698	0.277667	-0.470841	0.411011	0.073272	-0.399401	-0.503095	-0.184013	0.24112	-0.653564	0.843747	-0.473225	0.545233	0.545341	0.1382	1.11894	0.422885	0.393197	0.113408	0.234631	-0.432574	0.432256	0.0399687	0.249233	-0.107412	0.14406	0.195983	-0.149731	0.259503	0.0867162	-0.128961	0.351292	-0.059822	-0.0320024	0.381209	-0.206464	0.132929	0.319588	-0.304195	0.332268	0.157947	-0.304784	0.510277	-0.0814338	-0.177164	0.600639	-0.343194	0.076724	0.545277	-0.546894	0.412088	0.3164	-0.605953
ENSMUST00000092891	ENSMUSG00000069806;ENSMUST00000092891	Cacng7	calcium channel, voltage-dependent, gamma subunit 7	FALSE		FALSE	0	-0.0670705	Forced	0.105118	0.562598	11.1682	-17.9233	9.52172	-0.02149	0.0145492	0.303929	0.000531795	0.0015372	0.0183254	0.418386	-0.844743	0.0987333	-1.15318	-1.21685	-0.61474	-0.318995	-1.17604	-0.0335535	-0.586034	0.330937	-0.14341	0.756708	0.267564	0.159838	1.03067	0.284642	-0.00434927	0.0551402	-0.169405	-0.153694	0.649812	-0.0950884	0.452347	-0.431315	-0.0853278	-0.505091	-0.376869	0.805546	-0.93548	0.334411	1.30707	1.09743	1.41138	0.981909	0.726299	0.0246916	0.516013	0.0867887	-0.287717	0.318284	0.421486	0.695688	1.15351	0.13376	0.587387	-0.421142	-0.416115	-0.124842	-0.766939	-0.291502	-0.199374	-0.359639	-0.107846	0.10402	-0.199757	0.0767667	-0.00876182	-0.727736	-0.187861	-1.03175	-1.1047	0.00611532	-0.158098	-0.178983	-0.0104477	0.168791	0.141283	-0.0890431	-0.2699	-0.173222	0.122713	0.284951	0.0960814	-0.263544	-0.379064	-0.0742983	0.338737	0.370955	-0.0716744	-0.516532	-0.420429	0.176876	0.617572	0.340752	-0.418378	-0.801584	-0.286715	0.626106	0.878761	0.0677967	-0.968671	-0.996703
ENSMUST00000092892	ENSMUSG00000037907;ENSMUST00000092892	Ankrd13b	ankyrin repeat domain 13b	FALSE		FALSE	0	0.02573	Harmonic	-0.22834	0.391445	16.0513	-1.69597	12.3582	-0.193782	0.00720035	0.134369	0.125635	0.154455	1	0.0784937	1.14629	-0.276922	0.898477	0.522463	-0.715163	-0.341281	-0.270764	-0.425648	-0.155339	0.287695	-0.356542	0.385076	0.124755	-0.258807	1.05293	0.253705	-0.00174252	-0.290786	-0.1551	-0.234021	0.00104333	0.412218	-0.014287	0.67325	-0.486034	-0.463418	-0.279464	-0.582173	-0.469851	0.154742	-0.641716	-0.10854	0.334286	0.653863	-0.321743	0.215652	-0.219694	-0.283763	-0.255563	0.0405963	-1.1272	-0.0260637	-1.15019	-0.301616	0.0420716	0.183905	0.35009	-0.189487	-0.10977	-0.353566	-0.72444	0.185536	0.369618	0.0485302	2.0214	0.334297	1.01162	-0.11528	0.510504	-0.165524	-0.216183	-2.76287e-05	-0.0411225	-0.166882	-0.301615	-0.368331	-0.332539	-0.219715	-0.0978172	-0.0365514	-0.0676811	-0.168887	-0.27916	-0.335398	-0.308364	-0.217592	-0.117846	-0.0662429	-0.0896828	-0.171086	-0.261299	-0.308631	-0.288344	-0.215353	-0.133769	-0.0903705	-0.107897	-0.173335	-0.247107	-0.286885	-0.271776	-0.213116
ENSMUST00000092955	ENSMUSG00000069833;ENSMUST00000092955	Ahnak	AHNAK nucleoprotein (desmoyokin)	FALSE		FALSE	0	0.0484647	Damped	-0.829172	0.438286	14.3358	5.27818	9.46093	0.0265286	0.0279891	0.149299	0.0888086	0.113587	1	-0.0500616	-0.518227	-0.334554	-0.548338	-0.76364	-0.445528	-0.564981	-0.322001	-0.498107	-0.164994	-0.364947	-0.0971964	0.303525	-0.153966	0.860279	-0.0259389	1.2731	0.274101	0.80902	0.394593	0.0703875	-0.216806	-0.11469	-0.306243	0.129556	0.35896	0.355265	0.371457	-0.211109	0.0262267	-0.946596	-0.0427248	-0.22832	-0.131324	0.85593	-0.0761765	0.641227	0.202524	0.180525	0.881642	1.69481	0.0865184	0.944649	0.422952	0.544179	-0.0491112	0.146956	-0.0966976	-0.442311	0.0105854	-0.659128	0.128691	0.232859	-0.323535	0.0917565	-0.0532202	0.193387	-0.474119	-0.419686	-0.710198	-1.70367	-0.313464	0.30062	-0.213554	-0.514914	-0.41561	-0.0210331	0.369842	0.488211	0.277741	-0.0862643	-0.338977	-0.316665	-0.0600999	0.232414	0.356138	0.241471	-0.0106073	-0.213828	-0.232771	-0.0714168	0.142474	0.256769	0.201967	0.0314248	-0.126734	-0.164749	-0.0675431	0.0854585	0.183748	0.1647	0.0522702	-0.0674985
ENSMUST00000092956	ENSMUSG00000069833;ENSMUST00000092956	Ahnak	AHNAK nucleoprotein (desmoyokin)	FALSE		FALSE	0	-0.0431307	Forced	-0.169425	0.368875	17.0334	2.13227	2.73621	-0.0769033	0.0398258	0.0650515	0.458413	0.495051	1	-0.151615	0.225251	0.312982	-0.0970578	-0.196564	-0.138323	-0.0796651	-0.358589	0.05701	-0.0679778	0.215488	-0.234927	-0.0788737	-0.0749952	-0.0675765	-0.112082	-0.307353	0.108357	-0.380532	0.0519209	-0.189288	-0.332173	-0.099416	-0.444644	0.133322	0.0626303	0.690644	0.642114	0.846867	0.0148369	-0.403445	0.11052	0.317881	-0.116639	0.77974	0.170881	0.525239	0.132727	-0.530598	0.533494	0.0348573	-0.139548	0.711431	-0.433745	0.409544	-0.0446387	0.14215	-0.118963	-0.436916	-0.310675	-0.545916	-0.171237	0.508272	-0.412243	0.150207	0.0302928	0.343922	0.0095265	0.35333	-0.265466	-0.945422	-0.00659345	-0.288088	-0.198124	-0.0340025	0.121528	0.182946	0.108307	-0.0739776	-0.274278	-0.385075	-0.337932	-0.144309	0.103488	0.275314	0.270699	0.0762606	-0.219153	-0.46367	-0.519467	-0.339141	0.000323825	0.32829	0.465016	0.318769	-0.0562534	-0.476314	-0.716581	-0.629936	-0.23414	0.282992	0.650607	0.654924
ENSMUST00000092958	ENSMUSG00000040829;ENSMUST00000092958	Zmynd15	zinc finger, MYND-type containing 15	FALSE		FALSE	0	-0.0413092	Forced	-0.221833	0.16767	37.4735	5.03991	26.1517	-0.211672	0.000613387	0.303929	0.000531795	0.0015372	0.0183254	0.314712	-0.365887	0.30295	-0.278689	-0.129615	-0.422658	0.0543505	-0.826183	0.00541623	0.363964	-0.00291596	0.998029	0.17654	0.224823	-0.0149756	-0.133919	-0.107119	-0.0284566	0.207596	0.282786	0.453395	0.884544	-0.113088	1.30511	0.501442	0.0168725	-0.683473	0.771553	-0.139057	-1.09561	-0.115331	-0.986426	-0.617287	0.851634	-0.149246	-0.357751	0.0410406	-1.24767	-0.620398	-0.639692	-0.345098	-1.10849	-0.617181	0.120597	0.259119	0.142582	0.0120722	0.430132	-0.0491599	0.524306	0.458404	0.170328	-0.0255285	0.856382	0.430567	0.115123	0.719945	-0.532887	-0.31644	0.385136	0.307447	-0.487429	-0.415967	-0.34495	-0.252105	-0.146497	-0.0394768	0.0564625	0.129057	0.167738	0.165026	0.117675	0.0274222	-0.0987886	-0.249176	-0.408096	-0.557548	-0.6791	-0.75602	-0.775397	-0.729992	-0.619575	-0.451565	-0.240806	-0.00846089	0.219941	0.417136	0.557191	0.618674	0.587571	0.459574	0.241426	-0.048922
ENSMUST00000092969	ENSMUSG00000069835;ENSMUST00000092969	Sat2	spermidine/spermine N1-acetyl transferase 2	FALSE		FALSE	0	-0.0663504	Forced	0.185444	0.424408	14.8046	4.09679	5.15165	-0.0588039	0.0220482	0.139701	0.111313	0.138576	1	0.146378	-0.274723	-0.126723	-0.673914	-0.984449	-0.790677	-0.284867	-0.774085	0.320245	0.45028	0.510303	0.839749	0.153895	0.418623	-0.0299962	-0.196413	-0.0661432	0.286145	0.364542	0.685093	0.859895	-0.475191	-0.00373812	-0.366746	0.124856	-0.195673	0.0655091	0.0685356	-0.159125	-0.292493	-0.673817	-0.783365	-0.188486	-0.792328	0.274371	0.603003	0.444785	0.595305	-0.261352	0.445021	0.552885	0.575485	0.864784	1.33423	1.09431	0.298863	0.960708	-0.942104	-0.309084	-0.581682	-1.00898	0.033651	-0.528589	0.300788	-0.155985	0.249181	-0.0487584	-0.0208948	0.101582	-0.612956	-0.43693	-0.825114	-0.327333	-0.300026	-0.0928739	0.168528	0.301189	0.190064	-0.118377	-0.42713	-0.511008	-0.276911	0.149514	0.484486	0.470669	0.0686457	-0.483401	-0.804049	-0.62655	-0.0096979	0.658869	0.898775	0.474182	-0.399472	-1.14859	-1.20903	-0.438964	0.717701	1.47205	1.21671	-0.00534301	-1.43982	-2.07042
ENSMUST00000092973	ENSMUSG00000032782;ENSMUST00000092973	Cntrob	centrobin, centrosomal BRCA2 interacting protein	FALSE		FALSE	0	0.084589	Damped	3.39884	0.429049	14.6445	4.98481	3.02618	-0.137775	-0.00317548	0.130103	0.138095	0.167995	1	-1.54864	-2.02952	-0.343901	-0.982915	1.30266	-0.270643	1.19692	0.613673	0.731949	0.642793	0.51291	0.150902	0.0748358	1.10617	1.21369	0.528476	0.780222	0.0725163	0.442711	-0.02488	0.0523834	0.285862	-1.39576	0.718209	-0.957033	-0.502208	-0.664329	-0.681075	-0.656005	-0.384677	-0.134234	-0.761559	-0.0227161	-0.360552	0.265901	0.0130467	-0.258342	0.556564	0.125079	-0.100023	-0.103956	0.209559	0.552544	0.157983	0.223842	0.798301	0.114565	0.24594	-0.123386	-0.359883	-0.568944	0.0951962	-0.421288	0.491778	0.172449	0.087026	-0.409531	0.453694	0.255446	-0.481051	-0.184033	-0.175023	-1.69125	-0.145452	1.16469	1.43386	0.651083	-0.516838	-1.25937	-1.16551	-0.42576	0.383934	0.732317	0.467291	-0.145346	-0.657766	-0.756247	-0.441923	0.0189473	0.307366	0.264814	-0.0298488	-0.348011	-0.48154	-0.373357	-0.130609	0.0697524	0.105557	-0.0205943	-0.20242	-0.3144	-0.295439	-0.178102
ENSMUST00000092984	ENSMUSG00000020900;ENSMUST00000092984	Myh10	myosin, heavy polypeptide 10, non-muscle	FALSE		FALSE	0	0.0541002	Damped	0.852532	0.339966	18.4818	2.48627	11.1685	-0.0825476	-0.00166748	0.138634	0.114069	0.1416	1	-0.211071	0.062738	1.06937	-0.44492	-0.121277	0.0085382	-0.633742	-0.386296	-0.641178	-0.384005	-0.617285	-0.366257	0.0909066	0.37471	2.34412	-0.404547	0.286577	0.321549	-0.0799139	0.125611	-0.329499	1.25653	0.0860503	0.259812	-0.232354	-0.139938	-0.31704	-0.209231	-0.350943	-0.187987	-0.218264	-0.187703	-0.290425	-0.139918	-0.326092	-0.175145	-0.28063	-0.140335	0.100466	0.0946943	1.04997	0.0945045	-0.103908	1.10103	0.146722	0.418649	1.00208	-0.0339358	0.529549	0.139972	-0.138489	-0.0879917	-0.403332	-0.189933	-0.378101	-0.246526	-0.386514	-0.191665	-0.276214	-0.154152	-0.123262	-0.139385	0.50922	0.251011	-0.122187	-0.440301	-0.574062	-0.485644	-0.235334	0.0541065	0.255906	0.293467	0.1677	-0.0513034	-0.261099	-0.373653	-0.3512	-0.21711	-0.0397005	0.101343	0.149931	0.0949372	-0.0296913	-0.163956	-0.249925	-0.25609	-0.18802	-0.0821977	0.0126236	0.0573568	0.0381664	-0.030253	-0.113835
ENSMUST00000092990	ENSMUSG00000029314;ENSMUST00000092990	Gpat3	glycerol-3-phosphate acyltransferase 3	FALSE		FALSE	0	-0.0630104	Forced	0.0759572	0.475424	13.216	2.52165	7.91196	0.0222687	-0.0217449	0.204752	0.0196071	0.0304141	0.362575	-0.145114	0.693587	-0.00884123	0.323135	0.49901	0.39039	0.296172	0.609288	0.118544	-0.0999027	-0.565607	0.29323	0.172078	-0.411692	-0.0330112	-0.170211	-0.444615	0.220521	-0.479728	-0.292941	0.281988	-0.778359	0.00828791	0.800194	0.650028	0.446871	0.654511	-0.230129	-1.11203	0.38188	-0.679866	-1.00272	-0.582819	-0.737957	0.0320039	-0.561522	-0.116408	0.276375	0.83941	-0.54411	-0.235053	-0.284962	-0.755211	-0.428286	-1.45723	0.0373327	-0.463189	-0.0443845	0.0793139	1.01	0.840141	0.103227	0.0438098	0.0439985	0.38427	-0.335576	-0.219932	0.750614	0.419401	0.640826	0.462633	0.426498	-0.0181034	-0.0922084	-0.0736091	0.0334663	0.144881	0.161307	0.0552572	-0.0946184	-0.159805	-0.0704725	0.114023	0.241017	0.188905	-0.0196367	-0.218608	-0.228297	-0.0145933	0.260868	0.359363	0.168797	-0.178761	-0.392726	-0.263282	0.139614	0.491392	0.469731	0.0439007	-0.45852	-0.597273	-0.199089	0.451075
ENSMUST00000092996	ENSMUSG00000069844;ENSMUST00000092996	Sco1	SCO1 cytochrome c oxidase assembly protein	FALSE		FALSE	0	0.111884	Damped	3.17802	0.101342	62	5.73929	5.36696	-0.0408711	-0.00295589	0.351918	6.04139e-05	0.000276376	0.00329476	0.740965	1.55972	0.756577	1.34421	0.694234	0.493503	0.312029	-0.268885	-0.277343	0.00830532	-0.404827	0.435848	0.2509	-0.216735	-0.349897	-0.106113	-1.04556	-0.0994389	-0.407105	-1.04252	-1.15434	-0.223231	-0.764252	-0.388159	-0.461244	-0.49799	-0.190778	-0.447782	0.0440333	0.221038	0.788776	-0.152368	0.261162	-0.358948	-0.378358	-0.258772	-0.657128	0.214415	-0.144719	-0.332898	0.031962	-0.830042	-0.474216	0.44611	0.571144	0.324802	-0.00290391	0.281195	-0.217128	-0.689154	-0.0923215	-0.911425	-0.0882322	0.187464	-0.0606303	0.752426	-0.789038	0.516515	0.583662	-0.377046	1.84692	0.900492	1.22991	0.890101	0.573915	0.29173	0.0502208	-0.147221	-0.299991	-0.409741	-0.479851	-0.514916	-0.520285	-0.501656	-0.464732	-0.414946	-0.357257	-0.296008	-0.234841	-0.176664	-0.123659	-0.0773229	-0.0385348	-0.0076353	0.0154798	0.0312661	0.0404383	0.0438839	0.0425865	0.037559	0.0297896	0.0201997	0.00961264
ENSMUST00000093019	ENSMUSG00000042377;ENSMUST00000093019	Fam83g	family with sequence similarity 83, member G	FALSE		FALSE	0	-0.100722	Forced	0.0285662	0.160076	39.2513	12.0547	3.19625	0.360759	-0.00555712	0.291132	0.00090552	0.00235086	0.0280253	-0.215655	0.965097	0.347761	0.362643	-0.86562	1.26127	-0.617321	-0.200706	-0.76992	-1.41077	-0.635893	-1.44007	-0.192361	-1.03856	0.0488575	-0.73756	0.0618577	0.287377	1.1369	0.426598	0.529524	0.672622	0.0482355	-0.368546	-0.0575218	-0.489354	0.630523	-0.476415	-0.117648	0.581134	0.398062	0.547098	0.204996	0.869225	0.144926	0.851935	0.0862943	1.1841	0.500326	0.480052	-0.248365	0.710491	-0.0533507	0.0848918	0.027368	-0.163206	-0.0626278	0.0208302	-0.293316	-0.0671788	-0.359918	-0.102213	0.336498	-0.661453	-0.104662	-0.811711	-0.141908	-0.535279	-0.112545	0.258282	0.402665	-0.832507	0.369166	0.351626	0.3313	0.31008	0.29039	0.275004	0.266786	0.268351	0.28169	0.307779	0.346241	0.39508	0.450576	0.507354	0.55868	0.596992	0.61465	0.604863	0.562714	0.486193	0.377087	0.241615	0.0906376	-0.0606393	-0.193582	-0.287664	-0.322581	-0.280815	-0.150414	0.072281	0.380337
ENSMUST00000093033	ENSMUSG00000031981;ENSMUST00000093033	Capn9	calpain 9	FALSE		FALSE	0	0.0946202	Damped	0.579603	0.454987	13.8096	-4.39676	9.66348	-0.18112	-0.0273531	-0.0597194	0.49607	0.53168	1	0.321862	0.133503	0.369129	0.98525	2.36471	0.210313	0.0411238	1.1068	-0.846798	0.233401	-0.777086	0.0170028	-0.486413	-0.230319	-0.721521	-0.500643	-0.847565	-0.540788	-0.726617	-0.302799	-0.238255	-0.0875428	0.170589	0.507493	0.423285	0.170457	-0.21615	-0.0537958	-0.252052	-0.294257	0.124306	-0.430802	-0.164224	-0.128529	-0.246179	-0.237421	-0.164979	-0.150835	0.0551317	-0.242066	-0.149353	-0.121107	0.0308983	-0.232724	-0.32247	-0.0341455	-0.377056	-0.12677	-0.261574	-0.0892957	0.0775663	-0.106443	-0.0313717	0.237924	0.0830105	-0.0251395	-0.025515	0.346341	0.397929	0.718689	0.812527	0.706717	-0.021397	-0.298127	-0.443968	-0.377811	-0.183237	-0.0207049	-0.000231138	-0.111877	-0.253497	-0.319249	-0.275471	-0.172169	-0.0930405	-0.0901685	-0.152447	-0.224371	-0.253148	-0.22576	-0.171361	-0.133278	-0.135771	-0.170072	-0.206313	-0.218396	-0.201898	-0.173473	-0.155385	-0.15871	-0.177393	-0.195503	-0.200267
ENSMUST00000093039	ENSMUSG00000038697;ENSMUST00000093039	Taf5l	TATA-box binding protein associated factor 5 like	FALSE		FALSE	0	-0.0244083	Harmonic	0.41603	0.300779	20.8897	7.11146	18.136	0.146163	0.00186537	0.452162	2.55302e-07	4.49897e-06	5.36335e-05	0.11633	0.209004	-0.876189	0.242025	-0.200391	-0.415497	0.779655	0.038977	0.691789	0.782006	0.570234	0.243932	-0.205487	0.0027228	-0.430118	-0.579082	-1.36068	-0.0671814	-1.11381	-0.301552	-0.179807	-0.475297	-0.241181	0.620894	0.336404	0.0105524	-0.53474	0.532075	0.601261	0.0620307	0.912592	0.0609291	0.336914	0.211352	-0.424157	0.237516	-0.801303	-0.117955	-0.653372	-0.478807	-0.278242	-1.02332	-0.616156	-0.00362159	0.457317	0.799133	1.8471	0.797686	1.1954	1.00134	0.538407	-0.0155908	0.0819729	-0.809939	-0.630488	-0.0606513	0.831275	-0.741053	-0.570378	0.36149	-0.32185	-0.970578	0.0154811	0.304593	0.551074	0.663967	0.595903	0.362359	0.03922	-0.261546	-0.43043	-0.399973	-0.171179	0.183423	0.542338	0.776436	0.795112	0.580856	0.199229	-0.220613	-0.529282	-0.60998	-0.42222	-0.0202351	0.461826	0.854246	1.01112	0.864137	0.451059	-0.0925619	-0.577348	-0.825652	-0.73616
ENSMUST00000093040	ENSMUSG00000053291;ENSMUST00000093040	Rab4b	RAB4B, member RAS oncogene family	FALSE		FALSE	0	0.00979374	Harmonic	0.34291	0.332893	18.8745	2.21749	12.2132	0.0141951	-0.0349988	0.204752	0.0196071	0.0304141	0.362575	-0.111089	-1.10128	-0.369324	-0.64818	0.0929713	0.137888	0.232956	0.467396	-0.191461	0.0676688	-0.479008	-0.159983	-0.144868	-0.183422	-0.0395656	0.344324	0.496505	0.0236536	0.0133978	0.504996	0.499313	0.641554	0.680286	0.782701	-0.0179026	0.368411	-0.0110345	-0.762781	-0.268221	-0.262915	0.219099	0.117479	0.156494	0.715044	0.201227	0.83201	0.0506077	0.877218	0.159989	0.112036	-0.869111	-0.024006	-1.32922	-0.157415	-0.890004	-0.609445	-1.01631	-0.54624	-0.0290697	-0.759993	0.541091	-0.355808	-0.29018	0.540887	0.568379	-0.239669	0.3916	0.189811	-0.0569219	0.59525	0.133191	0.133804	0.336721	0.279395	0.110983	-0.0951098	-0.250962	-0.291612	-0.202095	-0.02281	0.168654	0.291057	0.293954	0.178439	-0.00432296	-0.175705	-0.263422	-0.231987	-0.0970092	0.0823971	0.229469	0.282613	0.221167	0.0733494	-0.0966273	-0.216421	-0.236325	-0.149856	0.00434104	0.159716	0.250512	0.239569	0.133489
ENSMUST00000093043	ENSMUSG00000040220;ENSMUST00000093043	Gas8	growth arrest specific 8	FALSE		FALSE	0	-0.145955	Forced	0.00551706	1.00267	6.26645	-7.56437	1.27778	-0.23217	-0.0105905	-0.0543874	0.535316	0.569767	1	-0.0366792	0.385545	0.251036	0.662914	1.15096	0.467006	1.41966	0.337654	0.669812	0.144445	-0.147866	0.131348	0.369761	0.0238075	-0.195973	0.696117	-0.439994	-0.286993	-1.6636	-0.516978	-1.36533	-0.967721	-0.919749	-0.326759	-0.331942	-0.298892	-0.545368	-0.33685	0.00198716	-0.185688	0.808806	0.170285	0.643222	0.0226429	-0.321504	-0.00571968	-0.618098	0.309301	0.629557	-0.384482	0.0166318	0.225997	0.266121	-0.462997	-0.964746	-0.19079	-1.06725	-0.60002	-0.580791	-0.525454	-0.519678	-0.290028	-0.753314	0.493576	0.772727	0.132476	0.177038	0.851932	0.651159	0.671852	1.57093	0.669051	-0.235379	-0.21712	-0.242537	-0.242222	-0.208496	-0.241778	-0.25451	-0.197541	-0.235998	-0.274809	-0.185502	-0.220547	-0.305983	-0.175817	-0.188241	-0.350427	-0.175773	-0.128776	-0.408424	-0.198889	-0.0285968	-0.475077	-0.268086	0.128071	-0.535065	-0.419414	0.355834	-0.554351	-0.705596	0.660485	-0.467983
ENSMUST00000093049	ENSMUSG00000001482;ENSMUST00000093049	Def8	differentially expressed in FDCP 8	FALSE		FALSE	0	0.0236593	Harmonic	0.510906	0.287126	21.883	2.6671	12.5941	-0.0105851	-0.0200281	-0.150365	0.0865523	0.111064	1	0.048209	-1.56424	0.292808	0.325577	1.20485	1.28304	0.446318	1.03211	0.255639	0.0578032	-0.0471671	0.293415	-0.119125	0.216215	-0.381734	0.386064	-0.0944405	-0.0836638	-0.161178	-0.301826	-0.995746	0.303806	-0.434952	-0.106686	0.163483	-0.547047	-0.7625	-0.387295	-0.405397	-0.602816	0.170635	0.474965	0.775172	0.169144	-0.304644	-0.302585	-0.572507	-0.63909	0.0876974	0.00609346	0.318203	-0.0643174	-1.05719	0.0377131	-0.521448	-0.441281	0.0867062	-0.213314	-0.18351	0.14719	-0.107236	-0.332106	-0.120948	-0.0802609	0.583528	-0.0323611	0.134872	0.998792	-0.0203351	1.30527	0.938666	-0.164781	0.426274	0.387545	0.225652	-0.00290063	-0.223302	-0.366757	-0.391797	-0.296037	-0.115114	0.0902538	0.254482	0.327929	0.29174	0.162338	-0.0153545	-0.183338	-0.289339	-0.302955	-0.224182	-0.0820116	0.076005	0.199542	0.251422	0.218673	0.115486	-0.0225003	-0.150369	-0.228457	-0.234558	-0.170082	-0.0585289
ENSMUST00000093061	ENSMUSG00000020455;ENSMUST00000093061	Trim11	tripartite motif-containing 11	FALSE		FALSE	0	0.0157808	Harmonic	0.423679	0.458334	13.7088	-6.37689	0.20445	0.111517	0.0188636	0.219682	0.0122814	0.0204113	0.243329	0.530342	0.231628	0.676718	0.477393	1.02803	0.212804	0.441604	0.172591	0.234105	-0.298403	-0.385759	-0.0414171	-0.0394593	-0.634809	-0.606148	-0.0713399	-0.234768	-0.527358	-1.01982	0.0919471	-0.277662	-0.878507	-0.489064	-0.636593	-0.0971264	-0.306517	-0.246462	0.558171	0.511495	-0.0472256	0.365531	-0.00384487	0.65777	0.33869	0.879747	0.0401445	-0.131238	-0.187062	-0.0821014	-0.0794272	0.309018	0.467562	1.25878	-0.719529	-0.536663	0.34069	-1.22755	0.541798	-1.18635	-0.268647	-1.11146	-0.461169	-0.147344	-0.499864	-0.44227	0.292385	0.557792	-0.215796	1.16579	0.128938	0.706786	1.00704	0.358	0.490586	0.326773	0.00207608	-0.228148	-0.189322	0.0802595	0.365566	0.446125	0.266182	-0.0274245	-0.204778	-0.132743	0.12539	0.364807	0.401487	0.213446	-0.0473441	-0.177543	-0.0808172	0.161202	0.357392	0.357906	0.168426	-0.0590467	-0.147939	-0.0340166	0.18858	0.344841	0.316344	0.1308
ENSMUST00000093073	ENSMUSG00000017478;ENSMUST00000093073	Zc3h18	zinc finger CCCH-type containing 18	FALSE		FALSE	0	0.0822036	Damped	1.62292	0.414075	15.174	0.218425	14.6465	0.141776	-0.0133932	0.250608	0.00428404	0.00841691	0.10034	0.285785	0.99771	-0.0242122	0.531866	0.612019	-0.404737	-0.00627249	-0.351054	-0.707853	-0.0551503	-0.747004	-0.353405	-0.823817	-0.449401	0.351863	0.102404	1.4139	-0.0125369	-0.0862046	0.630743	0.0289115	-0.385958	-0.0096978	-0.740203	-0.191605	-0.336695	0.0940437	-1.01408	-0.427558	-0.319108	0.618746	0.036515	0.519929	0.33553	0.117954	0.348141	0.220065	0.206077	0.107731	-0.216403	-0.535716	0.502784	0.882469	-0.0291102	0.62627	0.110214	-0.372403	-0.089628	-0.993858	-0.114523	-1.32535	0.021008	-1.04407	0.151581	0.0813664	0.0585982	0.339036	0.184684	0.0224702	0.677555	0.352334	0.43296	0.594958	1.0221	0.853956	0.282112	-0.287611	-0.512194	-0.308616	0.135526	0.516101	0.613393	0.411716	0.0779354	-0.16677	-0.188433	-0.00781254	0.235574	0.385535	0.36586	0.214124	0.0417911	-0.0441604	-0.00502753	0.116643	0.235014	0.27925	0.233931	0.139945	0.0613111	0.0430902	0.0871041	0.157393
ENSMUST00000093078	ENSMUSG00000025316;ENSMUST00000093078	Banp	BTG3 associated nuclear protein	FALSE		FALSE	0	0.183562	Repressed	4.24379	0.187813	33.4544	6.1167	0.886423	0.354864	0.0142326	0.232479	0.00805358	0.0142788	0.170222	-0.345052	-0.423297	-0.255906	-0.443909	-0.63167	-0.122933	-0.25696	-0.387131	-0.444967	-0.61945	-0.295274	-0.692936	-0.134268	-0.444575	0.197746	-0.175194	0.924804	0.013157	0.990887	0.404766	0.570139	0.665346	-0.156743	0.469569	-0.383643	0.101378	0.242847	-0.0812626	0.43297	0.619877	0.507449	0.677411	0.249944	0.296726	0.638593	-0.647344	0.0835591	-0.546355	-0.739504	0.680713	0.552506	0.656279	0.924746	0.636869	0.746162	0.0469103	0.605979	-0.327874	0.493765	0.382101	0.60872	0.292349	-0.349531	0.1885	-0.938435	0.236837	-0.26859	-0.86599	-0.537253	-1.25131	-1.96705	-0.214138	-0.341769	-0.559067	-0.577822	-0.456337	-0.25522	-0.0279384	0.184698	0.356532	0.475324	0.540247	0.558491	0.54177	0.503238	0.455153	0.407384	0.366721	0.336843	0.318744	0.311415	0.312602	0.319518	0.329405	0.339925	0.349366	0.356699	0.361514	0.363891	0.364236	0.363124	0.361162	0.358896
ENSMUST00000093107	ENSMUSG00000018906;ENSMUST00000093107	P4ha2	procollagen-proline, 2-oxoglutarate 4-dioxygenase (proline 4-hydroxylase), alpha II polypeptide	FALSE		FALSE	0	-0.093533	Forced	-0.062315	0.361419	17.3848	5.48319	10.9059	0.211932	-0.013294	0.317793	0.00029208	0.000954092	0.011374	-1.64787	-1.25098	-0.990611	-1.24379	-0.875028	-0.489473	0.0970659	0.0756596	0.885061	0.0792526	0.244245	0.177654	-0.177722	0.030725	0.168511	-0.288433	0.722209	0.270113	1.15414	0.88667	0.749139	1.25266	1.11387	0.0873675	-0.0353066	0.641619	0.107931	0.36112	0.168187	-0.141369	-0.66464	0.279045	-0.485206	0.440046	0.751059	0.585831	0.947552	0.852409	0.170938	-0.0941132	-0.818725	-0.360069	-0.924882	-0.271641	-0.735261	-0.0874517	-0.0200373	-0.035748	0.748373	-0.164867	0.866131	0.0615639	0.633807	0.186477	0.656612	-0.183478	-0.113582	-0.238251	-1.22925	-0.425309	-1.83679	-0.444779	0.312727	0.264371	0.176766	0.0907902	0.0548212	0.0992448	0.215775	0.354129	0.441486	0.418541	0.275427	0.0673929	-0.102668	-0.131918	0.0249549	0.318578	0.613009	0.743891	0.604444	0.216983	-0.253004	-0.559871	-0.498589	-0.027671	0.674005	1.26182	1.38389	0.876197	-0.107114	-1.11442	-1.58779
ENSMUST00000093114	ENSMUSG00000018387;ENSMUST00000093114	Shroom1	shroom family member 1	FALSE		FALSE	0	-0.0246964	Harmonic	0.307511	0.431329	14.567	2.19241	9.48413	-0.123475	0.00900538	0.138634	0.114069	0.1416	1	0.0635567	0.0969492	-0.750862	0.040811	0.111989	-0.758547	0.559727	-0.290536	0.526878	0.337344	-0.431032	0.73676	-0.0966836	-0.000547228	0.200647	-0.058843	-0.07695	-0.423851	-0.509075	-0.534467	0.145052	-0.291182	0.186982	0.719494	-0.336215	1.27613	-0.481714	0.385305	-0.82202	0.154172	0.383268	-0.270214	0.424512	-0.145123	-0.119327	-0.544669	-0.1916	-0.576257	-0.416423	0.183112	0.271802	-0.299554	0.971693	-0.477468	0.0952614	0.0883409	-0.1647	-0.471727	-0.228171	0.396616	0.0809565	1.11749	0.754485	-0.0299117	0.614794	0.127216	0.390707	0.742276	0.149557	-0.665397	-0.834977	-1.24413	0.0429853	-0.258053	-0.477806	-0.454537	-0.192631	0.132139	0.29001	0.159297	-0.180858	-0.497077	-0.561336	-0.314787	0.0814668	0.350786	0.293571	-0.0656731	-0.484566	-0.665672	-0.467049	-0.011936	0.386218	0.438946	0.0909401	-0.428479	-0.75543	-0.645656	-0.155783	0.382067	0.584543	0.289435	-0.316781
ENSMUST00000093115	ENSMUSG00000017776;ENSMUST00000093115	Crk	v-crk avian sarcoma virus CT10 oncogene homolog	FALSE		FALSE	0	-0.0223153	Harmonic	-0.235859	0.361622	17.375	4.22295	14.3847	-0.230598	-0.0118474	0.0266605	0.761221	0.783952	1	-0.529641	-1.19351	-0.246201	-0.498945	-0.642525	1.02627	0.585952	-0.336332	-0.0973221	-0.567236	-0.5004	-0.525296	0.305206	-0.343924	-0.238627	1.07057	0.728219	-0.703635	-0.0212801	0.425321	0.71638	0.923132	0.518849	0.0689674	0.143348	-0.327282	-0.218666	0.592256	0.388298	0.0634168	0.21245	0.753885	0.530392	1.3237	0.24246	1.25678	0.372792	-0.475009	-0.23904	-0.788512	-0.856883	-0.205003	-0.65499	-0.482773	-0.051975	-0.497469	0.251792	-0.187505	0.205642	-0.34499	-0.255907	-0.263545	-0.498844	0.161068	0.257116	0.250334	-0.0121667	0.740757	-0.255637	0.0961013	-0.433776	-0.515539	-0.0551503	0.0424737	0.0046091	-0.155523	-0.361438	-0.509699	-0.521691	-0.385051	-0.16302	0.0345125	0.105196	0.0070179	-0.217416	-0.458848	-0.594326	-0.549583	-0.339324	-0.0637478	0.138898	0.161433	-0.0159127	-0.311375	-0.578925	-0.680176	-0.555647	-0.258852	0.0659684	0.253629	0.201697	-0.0741482	-0.442762
ENSMUST00000093120	ENSMUSG00000031948;ENSMUST00000093120	Kars	lysyl-tRNA synthetase	FALSE		FALSE	0	0.0151875	Harmonic	0.962222	0.277438	22.6472	3.04495	11.672	-0.0999139	-0.0257151	0.058653	0.503794	0.539083	1	-0.571315	-0.209764	-0.34734	-0.436513	0.210041	0.218325	0.296553	0.626471	0.3579	0.110673	-0.269585	0.714636	-0.265664	0.0432594	-0.0330155	-0.543113	-0.28837	-0.268922	0.121123	-0.627648	0.610238	0.636752	1.0354	1.43516	0.676473	0.748885	-0.149831	0.0142101	-0.328315	-0.276716	-0.478878	0.100824	-0.28104	-0.583204	-0.321633	-0.756098	0.117487	-0.537636	-0.621525	0.264326	-0.587835	-0.734352	-1.34564	-0.0694114	-0.447868	-0.2831	-0.462146	0.141583	0.0212378	0.896227	0.659672	0.383626	-0.10944	0.041948	0.225409	-0.119135	0.374145	0.153618	0.143481	0.39357	0.723763	-0.242346	0.774866	0.590986	0.208259	-0.254166	-0.657134	-0.883235	-0.870887	-0.630877	-0.241003	0.178936	0.503835	0.640442	0.553986	0.276711	-0.103664	-0.471549	-0.718508	-0.775116	-0.630325	-0.332985	0.0243949	0.334316	0.506531	0.494225	0.306557	0.00428173	-0.319768	-0.569097	-0.672194	-0.602943	-0.386982
ENSMUST00000093142	ENSMUSG00000020374;ENSMUST00000093142	Rasgef1c	RasGEF domain family, member 1C	FALSE		FALSE	0	0.0361536	Damped	1.02388	0.17312	36.2939	7.65154	28.3898	0.0756615	0.0148235	0.434032	7.53147e-07	9.98009e-06	0.000118976	-0.550472	-0.790722	-1.25982	0.0131907	-0.920112	-0.0280664	-0.825519	0.00970382	0.254373	-0.598659	1.1226	-0.364015	0.298881	1.04894	1.25761	0.52319	0.992594	0.806781	0.581804	0.238988	-0.314215	0.167364	-0.262853	0.10121	0.44833	-0.0877797	0.420696	0.0868421	0.231771	-0.0250387	-0.565798	0.0731779	-0.303035	-0.424762	0.0118156	-0.379875	0.694388	-0.794305	-0.247666	0.0128986	-0.223862	-0.751303	-0.63739	-0.375656	-0.0766264	0.208597	0.291013	0.211804	0.635147	-0.105741	0.320533	0.45102	0.415711	-0.0967606	0.395496	0.362538	1.01002	0.247321	-0.448696	-0.0245764	-1.96972	-0.302352	-0.710712	-0.556975	-0.340744	-0.0914039	0.159879	0.383887	0.556597	0.661598	0.691462	0.647972	0.54128	0.388141	0.20952	0.0278668	-0.135584	-0.263185	-0.342668	-0.368192	-0.340566	-0.266695	-0.158354	-0.0304863	0.100747	0.219922	0.314089	0.374092	0.395371	0.378164	0.327147	0.250583	0.159116
ENSMUST00000093152	ENSMUSG00000069892;ENSMUST00000093152	9930111J21Rik2	RIKEN cDNA 9930111J21 gene 2	FALSE		FALSE	0	0.0233753	Harmonic	0.521998	0.548928	11.4463	-1.86907	3.40494	-0.213139	0.0135844	0.237811	0.00671634	0.0122642	0.146206	0.898293	-0.205643	1.15136	0.537425	0.345984	0.746137	-0.410036	0.492276	-0.223899	-0.317587	-0.706537	0.0357305	-0.0305372	-0.37915	0.630638	-0.990633	-0.371162	0.338264	-0.460512	0.0353025	-0.687099	-0.649598	-0.140506	-0.226789	0.357952	0.235488	-0.20645	0.518978	-0.665763	0.86581	0.0636353	-0.577662	-0.644339	-0.185592	-0.234813	-0.63949	-0.516532	-0.408703	-0.034973	0.118888	0.246093	0.511397	1.04802	0.173563	1.28253	0.0597677	0.302265	-0.132182	-0.115034	-0.352266	-0.0300286	-0.025588	0.154793	-0.427925	-0.533097	-0.259401	-0.515756	0.329296	0.419275	0.213104	0.784956	-0.121023	-0.210565	0.182557	0.136559	-0.279543	-0.605962	-0.499368	-0.0929913	0.166943	0.0104601	-0.376866	-0.572237	-0.376475	-0.0158066	0.118355	-0.10644	-0.434535	-0.511999	-0.267831	0.0233968	0.0495628	-0.205076	-0.456667	-0.437565	-0.180466	0.030114	-0.0278336	-0.280367	-0.449811	-0.359612	-0.117633	0.0116407
ENSMUST00000093157	ENSMUSG00000031731;ENSMUST00000093157	Ap1g1	adaptor protein complex AP-1, gamma 1 subunit	FALSE		FALSE	0	0.0748937	Damped	2.58121	0.460299	13.6502	-0.88648	1.92588	-0.134117	0.0084079	-0.0426567	0.626822	0.657795	1	0.0321671	0.599732	-0.435132	0.404625	-0.373466	-0.700351	-1.08402	-0.399289	-0.0347952	-0.675736	0.0996373	-0.544536	-1.00547	-0.0275874	-0.262624	-0.867248	-0.426366	0.181953	0.652079	0.656038	1.18932	0.665066	0.723812	0.31243	1.1033	0.0907124	1.14613	0.799541	0.525175	-0.0972019	-0.869921	-0.208797	-0.0256381	-0.0914064	-0.0257181	0.575309	0.155822	-0.267107	-0.598411	0.00905761	-0.0375694	0.0378193	0.231029	0.568239	0.373134	0.287955	-0.0160474	0.0804067	0.0269454	-0.545713	0.393701	-0.705033	0.419685	-0.738322	-0.208905	-0.213388	0.610318	-0.0424216	-0.342213	0.340077	-1.45727	0.0546251	-0.257983	1.00915	1.25678	0.444092	-0.682012	-1.24736	-0.912974	-0.05065	0.630155	0.652555	0.0916194	-0.55778	-0.804364	-0.522297	0.00683926	0.358404	0.297798	-0.0729418	-0.437229	-0.527276	-0.314818	0.00136398	0.173636	0.0949565	-0.141734	-0.339881	-0.3587	-0.209257	-0.0251825	0.0529396	-0.0177718
ENSMUST00000093162	ENSMUSG00000069895;ENSMUST00000093162	Atxn1l	ataxin 1-like	FALSE		FALSE	0	-0.0200053	Harmonic	0.999605	0.380554	16.5106	-4.38112	11.5125	0.35093	0.00672167	0.312461	0.000368814	0.00114944	0.0137029	-0.181382	-0.736119	-0.0753067	0.782603	0.590048	-0.0320187	-0.227599	-1.06103	-0.864609	-0.907609	0.307548	-0.28886	0.468475	0.449743	-0.467233	0.110425	0.437529	-0.208293	0.900153	1.15491	0.838404	0.800956	-0.0975667	0.0887431	-0.65639	-0.185833	-0.413352	0.00671225	-0.160448	0.552677	0.174776	0.0675366	-0.305645	0.0939262	0.408216	0.0512349	0.0109387	0.392493	-0.455736	-0.459705	-0.185173	-0.35087	0.642786	-0.576146	-0.551917	-0.196137	0.354701	-0.828998	0.381645	0.630126	0.430703	1.19434	0.236861	0.697004	0.392834	-0.310305	-0.165706	0.053189	-0.13958	-0.445809	-0.765139	-0.801851	1.45868	1.02293	0.190786	-0.585104	-0.865292	-0.471681	0.401469	1.28179	1.67358	1.33617	0.429887	-0.55788	-1.07393	-0.808264	0.121357	1.21827	1.87129	1.69438	0.753321	-0.452862	-1.25542	-1.18569	-0.247369	1.06635	2.03062	2.08789	1.16887	-0.248504	-1.38601	-1.59133	-0.71074
ENSMUST00000093166	ENSMUSG00000020340;ENSMUST00000093166	Cyfip2	cytoplasmic FMR1 interacting protein 2	FALSE		FALSE	0	0.253463	Repressed	30.5351	0.163585	38.4092	2.06578	25.7811	-0.34801	0.0227257	0.374313	1.98612e-05	0.000117138	0.00139644	-0.415995	-1.77968	-0.647811	-1.26441	-0.396423	-0.852457	0.250156	-0.0906781	0.736397	0.420531	1.07477	0.536974	0.49393	1.2563	0.686173	0.792578	0.51699	0.553952	0.564914	0.191697	0.325439	0.194003	-0.0539555	-0.115865	-0.441959	-0.42412	-0.240382	-0.308508	0.577093	-0.792358	-0.719728	0.150839	0.0413627	-0.0424831	0.282644	0.122149	-0.374235	-0.341418	-0.0721832	-0.334317	0.653665	0.497811	0.465953	0.611738	-0.00447331	0.102021	-0.464543	-0.348916	-0.524102	-0.544094	-0.136195	-0.714059	-0.183038	-0.279487	0.0353928	0.278021	0.455671	0.513073	-0.533273	1.13252	-0.502926	-0.151517	-4.56267	-2.15512	-0.46556	0.567707	1.06879	1.18294	1.0489	0.783125	0.473201	0.177739	-0.0698742	-0.255865	-0.380102	-0.450684	-0.479599	-0.479584	-0.462147	-0.436524	-0.409366	-0.384879	-0.365246	-0.351137	-0.342224	-0.337622	-0.336226	-0.336946	-0.338845	-0.341203	-0.343525	-0.345518	-0.347048
ENSMUST00000093169	ENSMUSG00000069899;ENSMUST00000093169	Gm12166	predicted gene 12166	FALSE		FALSE	0	-0.905802	Overexpressed	3.37449e-14	0.460774	13.6362	5.80268	1.04283	-0.226691	-0.0199709	0.134369	0.125635	0.154455	1	-0.559933	0.291272	0.087482	-0.726814	0.55947	-0.144183	0.495545	0.768004	0.222004	0.781698	0.0947788	0.848814	0.00375267	0.93122	-0.0444497	0.192709	-0.651365	0.0519633	-0.542726	-0.0936554	0.0489282	-0.662193	-0.205309	-0.399911	0.00455723	-0.604696	-0.186187	-0.629125	-0.235201	-0.0157092	0.355233	0.554405	-0.029156	0.396799	-0.400654	-0.331543	-0.384688	0.144296	0.0777171	0.418779	-0.611263	0.42211	-0.782625	-0.336083	-0.45278	-0.596634	-0.117229	-0.794063	0.223324	-0.654943	-0.172358	-0.305843	0.0383791	-1.30135	-0.298683	-0.160254	0.426964	0.481298	0.290619	1.50268	0.948434	1.46342	-0.226691	-0.226691	-0.226691	-0.226691	-0.226691	-0.226691	-0.226691	-0.226691	-0.226691	-0.226691	-0.226691	-0.226691	-0.226691	-0.226691	-0.22669	-0.226685	-0.226682	-0.226702	-0.226779	-0.226886	-0.226738	-0.225641	-0.223263	-0.222863	-0.236222	-0.278632	-0.323733	-0.19909	0.449797	1.62804	1.18126
ENSMUST00000093171	ENSMUSG00000058835;ENSMUST00000093171	Abi1	abl interactor 1	FALSE		FALSE	0	-0.0332574	Forced	-0.154904	0.289542	21.7004	1.87631	4.36996	-0.107755	0.00233328	0.36045	3.98359e-05	0.000200206	0.00238671	-0.0500374	-0.226557	-0.309526	-0.133292	-0.353044	0.426896	1.30755	-0.0824601	0.207049	0.459965	-0.0325925	-0.012966	0.799039	0.0647067	0.14636	1.58148	0.307463	0.628761	-0.106916	-0.326333	-0.720858	0.0221808	-0.351924	-0.269396	-0.534118	-0.353345	-0.430058	-1.03175	-0.684099	-0.961111	-0.431964	-0.760722	-0.121038	-0.362239	0.163883	-0.367315	-0.129425	0.344898	1.48601	0.204334	1.22502	0.251755	-0.325097	-0.103144	-0.772171	-0.376455	-0.712845	-0.148045	-0.378078	0.0189961	-0.146772	0.0973019	0.0448985	0.512204	1.18744	-0.0687619	-0.22246	0.36503	-0.788616	0.478627	0.397903	0.264801	-0.220453	-0.291189	-0.304744	-0.252602	-0.14788	-0.0223834	0.0828681	0.130882	0.101481	-0.000714571	-0.146144	-0.288591	-0.379668	-0.385037	-0.296987	-0.138874	0.0406389	0.182305	0.235604	0.176431	0.0170638	-0.195483	-0.392974	-0.507575	-0.494822	-0.350269	-0.113746	0.141071	0.32925	0.382558	0.273688
ENSMUST00000093192	ENSMUSG00000069911;ENSMUST00000093192	Insyn2b	inhibitory synaptic factor family member 2B	FALSE		FALSE	0	-0.00401964	Harmonic	-0.200262	0.615493	10.2084	-10.0803	1.065	-0.155299	-0.00358169	0.106642	0.224171	0.259436	1	-0.128563	0.175296	0.209571	-0.22918	-0.181798	0.383448	0.335945	-0.173277	-0.363551	0.449912	-0.0165017	-0.54442	-0.0891572	-0.814216	-0.493568	-0.330745	-0.370426	-0.657313	-0.0352999	-0.925192	-0.296371	-0.590101	-0.150674	-0.119626	0.236757	1.10565	0.314718	2.47349	2.3586	0.0857122	0.473469	0.645347	-0.346671	0.616662	-0.256636	-0.077224	-0.490001	-0.0731768	-0.120685	-0.0978494	-0.341638	0.331478	-0.412149	-0.136984	-0.407691	-0.501123	-0.291332	-0.351242	0.291039	-0.117394	0.883839	-0.234139	-0.0284667	-0.0418492	-0.300408	-0.329902	-0.10143	-0.201059	-0.404673	0.571673	0.287445	-0.128611	0.029675	-0.177383	-0.356547	-0.267731	-0.0276774	0.0434581	-0.150922	-0.352731	-0.291852	-0.047668	0.0543937	-0.123451	-0.345368	-0.314617	-0.0703267	0.0621771	-0.0954002	-0.33444	-0.33558	-0.0953738	0.0665453	-0.0672272	-0.319987	-0.354307	-0.122477	0.0672834	-0.0394111	-0.302114	-0.370385	-0.151256	0.0642297
ENSMUST00000093193	ENSMUSG00000020143;ENSMUST00000093193	Dock2	dedicator of cyto-kinesis 2	FALSE		FALSE	0	0.142569	Damped	2.72363	0.206861	30.374	11.6546	4.40776	-0.0832744	-0.0173231	0.196221	0.0253163	0.0379238	0.4521	0.176976	-0.392678	0.702609	-0.183226	-0.916168	0.234073	-0.692617	-1.32819	-1.12169	-0.651403	-0.501365	0.0585572	0.251924	-0.106956	-0.176276	-0.221079	0.289916	0.0710558	0.387089	1.18922	0.468415	0.935302	0.727144	-0.0452269	0.461405	-0.118081	0.426078	-0.0955621	-0.0250378	0.0113046	-0.724127	0.369709	-0.317233	0.535905	0.136445	0.669699	0.0645317	1.06274	0.954645	0.297386	0.0892774	0.81461	-0.130795	0.620484	-0.0596359	-0.113991	-0.0778849	-0.0812112	0.443153	0.219271	0.898225	-0.498046	-0.00975244	-0.503413	-0.0368088	-0.575191	-0.137401	-0.644105	-0.939479	-0.344247	-0.899642	-0.522011	-0.0829715	-0.486657	-0.724049	-0.797477	-0.735579	-0.582078	-0.384868	-0.187132	-0.0214216	0.0930354	0.150187	0.154879	0.119356	0.0594202	-0.00904403	-0.0726947	-0.122289	-0.153182	-0.164948	-0.160403	-0.144338	-0.122247	-0.099245	-0.0793312	-0.0650044	-0.0572277	-0.0556512	-0.0589953	-0.0654909	-0.073291	-0.0807929
ENSMUST00000093196	ENSMUSG00000066551;ENSMUST00000093196	Hmgb1	high mobility group box 1	FALSE		FALSE	0	0.170793	Repressed	4.07139	0.429317	14.6353	0.599896	13.238	0.0481291	0.0106201	0.424435	1.31326e-06	1.50566e-05	0.000179494	1.49506	1.62723	1.23515	0.931816	0.444186	0.429337	-0.352289	-0.349361	-0.767106	-0.375086	-0.299768	-0.135314	-0.315893	0.0845929	-0.333868	0.0140166	-0.241883	-0.0745141	-0.218213	-0.740374	-0.498744	-1.20501	-0.860969	-0.988503	-0.695935	-1.05179	-0.182676	-0.508698	0.441176	0.357957	0.716346	0.515175	0.711785	0.151963	0.268971	0.202409	-0.168313	0.141883	-0.700509	0.132733	-0.504464	-0.0885843	0.168391	-0.540748	-0.0990367	-0.0450412	0.217656	-0.288169	-0.46344	-0.177107	-0.996117	-0.0525605	-0.485987	0.19351	0.103375	0.417181	-0.0780726	0.361908	-0.207504	0.957027	2.82853	-0.593876	1.30772	1.21455	0.438112	-0.351112	-0.668873	-0.45811	-8.76117e-05	0.354761	0.420225	0.24018	-0.00470545	-0.146561	-0.128824	-0.00847408	0.111517	0.158191	0.124344	0.053884	0.000308156	-0.00864726	0.0195594	0.0570001	0.0782056	0.0749617	0.0563184	0.0380833	0.0312415	0.0366622	0.0474965	0.055581	0.0567888
ENSMUST00000093201	ENSMUSG00000057113;ENSMUST00000093201	Npm1	nucleophosmin 1	FALSE		FALSE	0	0.0299889	Harmonic	0.37277	0.332327	18.9066	0.599158	17.1037	-0.00528572	-0.0345107	0.20262	0.0209174	0.032173	0.383543	-0.641629	0.738594	-0.172967	1.02621	0.275336	0.260745	0.0705011	-0.279289	0.529295	-0.432439	0.145897	-0.022548	-0.0889039	-0.889992	-0.928233	-0.576465	-0.368274	-0.625043	-0.490843	0.126781	-0.074241	0.567828	0.809491	0.30766	0.861267	-0.189596	-0.366879	0.176137	-0.373257	0.317443	0.254772	-0.0400133	-0.369252	0.327884	0.399074	-0.0861226	0.0890143	0.68932	0.580725	0.328448	0.322934	0.112651	-0.744011	0.219539	-0.668737	-0.0850396	-0.306041	0.0463408	-0.00511947	-0.0341822	0.0385376	-0.399267	-0.744527	0.249593	-0.267232	0.0507542	-0.0399401	-0.111819	0.00260256	0.0518365	0.536475	0.0292947	-0.0442023	0.149909	0.268464	0.266776	0.152543	-0.0203865	-0.176997	-0.253396	-0.222621	-0.103654	0.0491158	0.170468	0.211987	0.161131	0.0443334	-0.0862091	-0.175647	-0.189343	-0.126036	-0.016419	0.0914259	0.152951	0.145379	0.075867	-0.023198	-0.10908	-0.146987	-0.124019	-0.0532281	0.0332916	0.0988023
ENSMUST00000093205	ENSMUSG00000020271;ENSMUST00000093205	Fbxw11	F-box and WD-40 domain protein 11	FALSE		FALSE	0	0.18956	Repressed	-7.49144	0.44455	14.1338	0.724059	5.43816	0.17513	-0.0196213	0.15783	0.0720254	0.0943337	1	0.285626	-0.423367	0.279198	-0.36603	0.102664	0.00748787	0.708303	-0.159554	0.123723	0.476738	0.11193	-0.0648432	-0.12215	-0.129855	-0.417174	0.165379	-0.264239	-0.274417	-0.777356	-0.0922282	-0.0632583	-0.160861	-0.119095	0.605174	0.0355785	-0.272603	0.141139	-0.878122	-0.161185	0.294452	-0.0989636	0.472787	0.281484	0.254296	0.821593	0.340556	0.0922659	0.345378	0.379968	-0.338271	0.0807746	0.699223	0.177324	0.193201	-1.31996	0.0318371	-0.913234	-0.807425	0.211206	-0.169496	1.14434	0.0404071	-1.04517	1.0059	-0.617987	-0.332299	-0.653498	-0.0578925	0.00203362	-0.166719	0.369044	0.63747	-2.16681	-1.38933	0.14698	1.21659	1.28024	0.614483	-0.1232	-0.436633	-0.258505	0.141747	0.437131	0.471145	0.304427	0.107326	0.0159372	0.0555633	0.15943	0.2406	0.254135	0.21269	0.160214	0.13387	0.142321	0.169164	0.191366	0.196141	0.185924	0.172002	0.164481	0.166168	0.173075
ENSMUST00000093217	ENSMUSG00000069920;ENSMUST00000093217	B3gnt9	UDP-GlcNAc:betaGal beta-1,3-N-acetylglucosaminyltransferase 9	FALSE		FALSE	0	-0.071455	Forced	0.0680734	0.381592	16.4657	-2.91147	7.62981	0.329047	0.0232021	0.0714501	0.41542	0.452755	1	0.604065	0.102811	0.22952	-0.460405	-1.16077	-0.469441	-0.789123	-1.09461	-0.625479	-0.774533	-0.311141	-0.624162	-0.561523	-0.0444719	0.18673	-0.70096	0.183756	-0.4343	0.398423	-0.0934412	0.654691	-0.0702462	0.288634	0.218681	0.298463	0.658185	0.522864	1.17449	0.611177	0.624062	0.0224717	0.263032	0.306772	0.3595	0.580071	0.908214	0.733811	0.590216	-0.0404321	0.579964	0.750498	-0.246701	0.880978	0.521957	1.48725	0.237189	0.817865	0.159872	-0.364821	0.139963	-0.985778	0.0202989	-0.221556	-0.657196	-0.432111	-0.349525	-0.302033	-0.528261	-0.0994461	-1.30597	-1.66938	-0.603103	0.318943	0.243975	0.208643	0.240282	0.330156	0.43317	0.489401	0.45785	0.344004	0.203674	0.117173	0.144782	0.28743	0.477017	0.606756	0.589441	0.412892	0.158805	-0.0319507	-0.0349446	0.180468	0.518314	0.794256	0.832862	0.574456	0.128789	-0.264929	-0.361978	-0.0584251	0.524747	1.07984
ENSMUST00000093234	ENSMUSG00000031879;ENSMUST00000093234	Ciao2b	cytosolic iron-sulfur assembly component 2B	FALSE		FALSE	0	-0.00621444	Harmonic	0.192498	0.447789	14.0316	3.43526	6.35997	-0.0989894	-0.00102129	0.18769	0.0324113	0.0469484	0.559685	-1.02666	0.0785014	-0.646018	-0.342388	-0.279801	-0.134831	0.79859	0.0096025	1.6481	-0.194622	0.0986462	-0.00652655	-1.15017	-0.308309	-0.287279	-0.24693	1.12167	0.0160539	0.796654	-0.18961	-0.409649	0.189894	0.748738	-0.298286	0.287188	-0.107608	-0.443406	0.0475418	0.436315	-0.0431837	0.45776	-0.225883	-0.766313	0.357738	0.607887	-0.32372	0.0834623	0.325263	-0.197192	0.0906999	-0.331911	0.445014	0.344378	-0.158108	-0.439284	0.23866	0.00297415	-0.2251	-0.13237	0.0391392	-0.632887	1.10965	0.602889	0.150943	-0.244944	0.25748	-0.266978	-0.316791	-0.591171	-0.136941	-0.111122	-0.354726	-0.262069	-0.292243	-0.17697	-0.00141327	0.10271	0.0559385	-0.108323	-0.267596	-0.301634	-0.183187	0.0002752	0.111129	0.0648191	-0.105676	-0.273258	-0.311437	-0.189785	0.00190018	0.119854	0.074149	-0.102774	-0.279054	-0.321666	-0.196785	0.00345234	0.128893	0.0839485	-0.0995993	-0.284982	-0.332338	-0.204207
ENSMUST00000093239	ENSMUSG00000020459;ENSMUST00000093239	Mtif2	mitochondrial translational initiation factor 2	FALSE		FALSE	0	-0.0825496	Forced	0.0948332	0.337999	18.5894	3.85426	7.18618	0.145899	0.0056018	0.153564	0.0800602	0.103625	1	0.201099	0.224252	-0.513651	0.413995	-0.0173308	-0.0629262	-0.114258	0.105411	0.193381	-0.0670205	0.0497222	0.257799	-0.363851	-0.15583	-0.0965114	-0.501208	-0.0111931	0.518271	0.293644	-0.0546626	-0.513742	-0.762267	0.0509153	-1.10273	0.212627	-0.172021	0.678224	0.202838	1.34433	0.117144	0.649011	0.105731	-0.56088	0.740908	0.296625	0.214004	0.325122	0.854839	-0.120844	0.39796	-0.858572	-0.804167	-0.919521	-0.626944	-0.268954	-0.372668	-0.54534	-0.151526	-0.877067	-0.376736	-0.984282	-0.295825	0.844341	-0.515182	0.922715	0.974527	0.65392	1.04629	0.479155	0.0669742	-0.0390766	-0.507293	0.137147	0.0329048	-0.0352374	-0.0277447	0.0653254	0.214188	0.356646	0.422446	0.365908	0.192497	-0.0346476	-0.214986	-0.252636	-0.10372	0.193015	0.520162	0.724483	0.684818	0.376609	-0.0988411	-0.540919	-0.729188	-0.526758	0.0383082	0.757	1.30827	1.39464	0.890768	-0.064881	-1.08983	-1.69933
ENSMUST00000093245	ENSMUSG00000031872;ENSMUST00000093245	Bean1	brain expressed, associated with Nedd4, 1	FALSE		FALSE	0	0.0452974	Damped	0.97814	0.363563	17.2822	4.38485	5.22147	0.107555	-0.00673252	0.309261	0.000423509	0.00128266	0.015291	-0.359359	-0.561795	-0.51355	-0.192537	-0.348987	-0.224972	-0.456089	0.443196	0.176317	0.702786	0.723028	0.813315	0.871259	0.694188	0.904973	0.00506564	-0.0858498	0.133936	0.0729245	-0.714709	-0.0726801	-1.13692	-1.0725	-0.441902	-0.592562	-0.929483	-0.454669	-0.0465353	-0.680529	1.54669	0.260004	0.12557	-0.0701793	-0.313691	-0.358427	0.814704	1.21743	-0.1169	0.853189	-0.52744	-0.538557	0.12862	-0.186784	0.457056	0.631311	0.453514	0.656542	-0.0468874	0.289855	0.136595	-0.000943952	0.194786	-0.120254	-0.380818	0.132456	-0.176421	-0.489735	0.527622	-0.682165	-0.0693304	0.0499872	-1.00619	-0.473342	-0.603907	-0.377832	0.0642611	0.489078	0.691915	0.593545	0.267803	-0.107508	-0.345924	-0.343579	-0.122464	0.191147	0.437021	0.501682	0.369439	0.121536	-0.111682	-0.218287	-0.1575	0.0266756	0.234157	0.362217	0.355576	0.229125	0.0546183	-0.0790799	-0.110609	-0.0335137	0.105376	0.233294
ENSMUST00000093267	ENSMUSG00000042208;ENSMUST00000093267	Sanbr	SANT and BTB domain regulator of CSR	FALSE		FALSE	0	-0.0681246	Forced	0.135149	0.347181	18.0977	-1.042	3.00133	0.022212	-0.00705463	0.368981	2.60309e-05	0.000143947	0.00171604	-0.725454	-0.401979	0.0504523	-0.676314	-0.0352703	-0.0663611	-0.0953217	0.102427	-0.706413	0.424388	0.720297	-0.484517	0.279454	-0.0318043	-0.0205426	-0.185405	0.397569	-0.425718	-0.520871	0.177847	-0.172955	0.132999	1.06322	0.130879	0.21809	1.29817	0.506518	0.195136	-0.399766	0.150397	-0.667019	0.00999122	-0.831354	-0.11953	-0.341811	0.198743	0.999745	-0.462854	-0.254934	-0.0945008	0.0434542	-0.327739	0.908768	0.201352	1.15108	1.04578	1.19409	0.72904	0.809399	0.245812	0.369706	-0.177671	-0.83395	-0.114185	-0.907317	-0.592522	-0.988634	-0.353141	-0.547209	-0.436666	-0.689583	0.0481212	-0.181147	-0.147506	-0.0239783	0.140708	0.270102	0.294268	0.185744	-0.0204993	-0.235463	-0.352788	-0.299479	-0.0773211	0.227101	0.473372	0.529698	0.340152	-0.0362516	-0.438326	-0.668502	-0.586442	-0.187655	0.374421	0.842193	0.967687	0.638106	-0.0479559	-0.799028	-1.24854	-1.12742	-0.412999	0.623608
ENSMUST00000093270	ENSMUSG00000051355;ENSMUST00000093270	Commd1	COMM domain containing 1	FALSE		FALSE	0	0.00135328	Harmonic	0.61013	0.424492	14.8017	-5.02261	11.832	-0.127164	-0.0020137	0.293265	0.000829804	0.00219243	0.0261366	0.149245	-0.69536	0.132421	-0.511785	0.202857	-0.131257	0.731537	-0.585735	-0.201091	0.305279	0.613496	-0.169948	0.0306133	0.524861	0.471744	0.444831	1.55231	-0.0570831	1.28381	0.0140119	0.297227	-0.198468	-1.13199	0.103139	-0.870147	-0.262573	-0.12605	-0.0443989	1.01377	-0.00792244	0.448948	0.448888	-0.230383	0.264253	-0.459141	-0.344674	-0.84305	-0.406763	-0.240802	-0.909059	-0.952507	-0.208455	-0.582072	-0.289807	-0.616594	0.130028	-0.571697	0.0191928	-0.40116	-0.197948	-0.917779	0.085585	-0.873929	-0.19903	-0.632309	0.165208	-0.160321	0.950234	1.47909	0.602769	1.57151	1.03759	0.476494	0.238846	-0.246165	-0.649231	-0.69746	-0.359131	0.135463	0.450765	0.373616	-0.0426497	-0.515056	-0.723354	-0.527115	-0.0604038	0.35981	0.448918	0.147437	-0.339297	-0.680976	-0.646473	-0.260185	0.215193	0.457308	0.302735	-0.142717	-0.576426	-0.704547	-0.441092	0.0343651	0.399086	0.406239
ENSMUST00000093271	ENSMUSG00000031785;ENSMUST00000093271	Adgrg1	adhesion G protein-coupled receptor G1	FALSE		FALSE	0	-0.070421	Forced	0.107288	0.421447	14.9086	-0.764755	1.8146	0.0317558	-0.0320242	0.393509	7.28326e-06	5.40188e-05	0.000643974	0.00932508	-0.321008	-0.709479	0.439036	0.151383	-0.168282	-0.472223	0.373186	0.0774873	0.398471	0.311551	0.197812	-0.307473	0.0748016	-0.159499	-0.169057	-0.556254	-0.216046	0.187123	-0.980434	0.376057	-0.0253866	0.088295	0.744515	0.310009	0.150654	0.0836929	-0.541166	-0.521185	-0.402276	0.0479431	0.188411	-0.0885747	0.498345	-0.270452	0.32462	0.59192	0.188873	0.0697376	-0.00833388	-0.554533	-0.427968	-0.533859	0.320417	-0.209518	0.772063	0.477585	0.389557	0.617792	0.773458	0.813607	0.296141	-0.01017	0.26418	-0.0291443	-0.361024	-0.730774	-0.263898	-0.296245	-0.720738	-0.37024	-0.335617	-0.0349631	0.103875	0.21153	0.205391	0.0726896	-0.109699	-0.217323	-0.161003	0.0433055	0.270158	0.358824	0.22425	-0.0699566	-0.335066	-0.374857	-0.126461	0.27398	0.559724	0.506673	0.101972	-0.414743	-0.686542	-0.479725	0.128454	0.75865	0.958213	0.517621	-0.341156	-1.06	-1.09762	-0.323771
ENSMUST00000093290	ENSMUSG00000020134;ENSMUST00000093290	Peli1	pellino 1	FALSE		FALSE	0	-0.121595	Forced	0.0129981	0.503335	12.4831	-9.31956	6.03251	0.106135	0.034392	0.30073	0.000608622	0.00170972	0.020382	0.025012	0.778815	0.513799	-0.150858	-0.105129	-0.443895	-0.0469539	-0.204879	0.144286	0.135143	0.51773	-0.309616	0.170242	0.29974	0.168322	0.310863	-0.392351	0.26763	0.0120229	-0.467	0.115898	-0.698504	-1.11217	0.155615	-0.579624	-0.141265	-0.164019	0.0490799	0.144479	-0.159275	0.720847	-0.352816	0.596512	0.331609	0.453001	0.110312	0.0252194	-0.306117	-0.329093	-0.117181	0.36151	-0.289712	0.309637	0.167808	0.71145	-0.424954	0.227361	-0.641462	-0.587871	-0.404789	-1.10279	-0.170724	-0.624093	-0.323405	-0.23144	0.643313	0.933933	0.79789	0.790295	0.447366	-0.0732825	-0.13662	0.0794304	0.0864725	0.116447	0.143664	0.138304	0.0971228	0.0542256	0.0549415	0.110513	0.17671	0.185779	0.11231	0.0120205	-0.0153942	0.0793991	0.228836	0.288408	0.169769	-0.0494735	-0.162935	-0.0203496	0.296537	0.497376	0.335783	-0.115491	-0.454379	-0.28811	0.344866	0.897217	0.757006	-0.116737
ENSMUST00000093292	ENSMUSG00000049800;ENSMUST00000093292	Sertad2	SERTA domain containing 2	FALSE		FALSE	0	0.0206372	Harmonic	0.633067	0.330131	19.0324	4.82667	4.41193	0.0261719	-0.00807958	0.195155	0.0261225	0.0389545	0.464388	-0.459698	0.658859	0.207802	-0.635291	0.114497	-0.632574	0.0940922	-0.0695521	0.247667	0.133931	0.508069	0.321224	-0.0799005	0.787212	0.0825349	-0.274278	-0.217764	-0.498404	0.03375	-1.38543	-0.56667	-0.449943	-0.351597	0.544581	0.322333	-0.270974	0.141821	-0.0770983	-0.170565	0.748746	0.477571	0.42461	0.36091	1.16115	0.572809	0.443476	-0.329116	0.149936	-0.0897891	-0.216992	-0.110858	0.28003	-0.149486	0.195561	-0.692102	-0.395503	-0.226505	-1.13336	-0.575668	0.250111	0.47408	-0.537152	-0.561109	0.629787	0.0482006	0.0576534	-0.903875	0.188735	0.692525	-0.99825	0.272282	0.968535	-0.423624	-0.521587	-0.38982	-0.0919236	0.242603	0.474397	0.512076	0.347957	0.0578446	-0.233591	-0.406178	-0.393585	-0.208492	0.0658384	0.312727	0.431524	0.378445	0.182316	-0.0702392	-0.272845	-0.344014	-0.259727	-0.0610093	0.165606	0.325589	0.355693	0.248761	0.05441	-0.143722	-0.263818	-0.259533
ENSMUST00000093298	ENSMUSG00000045671;ENSMUST00000093298	Spred2	sprouty-related EVH1 domain containing 2	FALSE		FALSE	0	0.0314869	Damped	0.931134	0.308162	20.3892	13.7197	16.6467	-0.125624	-0.0199666	0.179158	0.0411456	0.0577587	0.688558	-0.0830804	1.49412	-0.228228	1.95878	0.7449	0.552968	0.0894976	0.714975	-0.24533	0.719333	-0.185279	-0.219599	-0.382269	-0.42186	-0.12202	-0.356186	-0.403136	0.388989	-0.132267	-0.00897169	-0.16062	-0.580951	0.100801	-0.862736	0.480989	-0.573764	-0.0758248	0.207424	-0.23561	0.0684275	0.0820016	-0.539325	-0.267851	-0.89989	-0.679321	-0.701327	-0.406041	-0.45713	0.0228598	-0.888751	-1.12296	-0.771421	-1.38857	-0.770086	-0.587745	-0.111456	0.191123	0.173007	0.440985	0.39622	0.546806	0.464838	0.155255	0.579206	0.202592	0.439422	0.203049	0.625276	0.62085	0.719298	1.24375	0.375128	-0.0189164	0.386359	0.583848	0.515621	0.222289	-0.177531	-0.534391	-0.723322	-0.687023	-0.452219	-0.114976	0.197878	0.375974	0.36386	0.177478	-0.105899	-0.379034	-0.544895	-0.550729	-0.404216	-0.167038	0.0704713	0.223374	0.242165	0.128311	-0.069385	-0.275123	-0.414853	-0.442645	-0.355394	-0.191317
ENSMUST00000093299	ENSMUSG00000045671;ENSMUST00000093299	Spred2	sprouty-related EVH1 domain containing 2	FALSE		FALSE	0	-0.0103364	Harmonic	-0.300744	0.289843	21.6779	2.85697	0.981983	-0.229988	-0.00801144	0.233546	0.00776847	0.0138562	0.165184	-0.224339	1.19589	-0.126571	0.676728	-0.59992	0.330273	-0.38926	-0.20971	0.00633859	0.0153508	0.165452	-0.173504	0.265062	-0.542719	-0.314641	0.794411	0.143314	0.308789	-0.30131	0.441936	0.461687	-0.0457263	0.171654	-0.39417	0.239427	-0.545787	0.919713	-0.808694	-0.0278146	-0.330942	-0.48783	0.339385	0.228572	0.127887	-0.0193078	-0.0947326	-0.483258	0.215229	-0.224042	-0.105106	-0.696141	-0.540832	-0.885388	-0.702329	-0.798709	-0.314011	-0.501933	-0.536949	0.328748	-0.791654	0.9687	-0.0988158	0.399496	1.26587	0.395051	0.928533	0.197721	-0.00142715	-0.818088	0.874294	0.86142	-0.252736	-0.549543	-0.490928	-0.344917	-0.157904	0.00921187	0.100826	0.0851072	-0.0349951	-0.222	-0.415548	-0.551862	-0.584729	-0.501135	-0.326253	-0.115929	0.0611228	0.145738	0.108042	-0.0420699	-0.257375	-0.468133	-0.60465	-0.620292	-0.50737	-0.300488	-0.0660033	0.119226	0.193001	0.128632	-0.0555102	-0.301118
ENSMUST00000093301	ENSMUSG00000033009;ENSMUST00000093301	Ogfod1	2-oxoglutarate and iron-dependent oxygenase domain containing 1	FALSE		FALSE	0	0.133083	Damped	2.08972	0.38226	16.437	0.0835802	16.2183	-0.101305	-0.00410719	-0.0149299	0.864875	0.878902	1	0.000695328	-0.614649	-0.0568158	-0.579294	0.269013	-0.528216	0.521251	0.439142	-0.0471586	1.55161	0.536797	0.0587024	-0.350307	0.473671	0.0139487	-0.216298	0.351925	0.246464	-0.218867	1.92373	0.357461	-0.000278782	-0.238039	-0.741945	-0.108097	-0.494349	-0.39759	0.324873	-0.218266	-0.24337	-0.415223	-0.510109	-0.411003	-0.515481	-0.336063	-0.51839	-0.0180799	-0.369783	-0.0723271	0.104936	-0.0449819	-0.32643	-0.0987853	-0.14265	-0.135439	0.550583	0.179309	-0.184137	0.0349028	-0.46339	0.0702571	-0.434567	-0.0766463	-0.366774	-0.0201864	-0.365108	-0.0482776	-0.311796	0.53152	0.0297812	-0.0599816	2.33059	-0.140503	0.443248	0.616813	0.388788	-0.0323414	-0.389729	-0.518596	-0.407559	-0.168502	0.0484725	0.139443	0.0881199	-0.0464418	-0.17714	-0.239171	-0.217394	-0.142344	-0.0641999	-0.0229718	-0.0307599	-0.0721943	-0.118581	-0.145443	-0.143837	-0.121224	-0.0938815	-0.0766607	-0.0758541	-0.0880314	-0.104036	-0.114928
ENSMUST00000093321	ENSMUSG00000020176;ENSMUST00000093321	Grb10	growth factor receptor bound protein 10	FALSE		FALSE	0	-0.0441635	Forced	0.177386	0.306179	20.5213	5.83145	1.4754	-0.122894	-0.000469732	0.351918	6.04139e-05	0.000276376	0.00329476	-1.13216	-0.183293	-0.485038	-0.619203	-0.0613288	0.319569	1.67419	0.194115	1.27911	0.599386	0.800431	-0.252307	-0.545075	0.646094	0.910387	-0.0409578	-0.23478	0.679945	0.0283918	-0.206278	0.0827179	-0.290301	-0.819174	-0.38466	-1.56926	-0.343258	-0.289013	-0.608389	0.524223	-0.165141	0.816472	0.200695	1.15384	-0.0225355	0.0618212	0.100767	-0.542319	-0.173191	-0.424045	-0.290399	-0.730942	-0.104577	-0.738766	-0.624094	-1.21002	-0.143743	-0.49625	-0.139982	0.408729	0.0816552	0.536159	0.555624	-0.00484225	0.658813	0.0395068	0.421787	-0.261072	0.518417	-0.0869229	0.232789	0.732457	-0.150483	-0.353345	-0.308772	-0.189103	-0.0331014	0.103019	0.165442	0.123527	-0.0163575	-0.209841	-0.38799	-0.481361	-0.44647	-0.284797	-0.0463703	0.184853	0.319914	0.298356	0.11395	-0.177926	-0.475741	-0.666319	-0.666985	-0.459947	-0.105082	0.275751	0.539526	0.574709	0.346755	-0.0815886	-0.565261	-0.924676
ENSMUST00000093346	ENSMUSG00000041126;ENSMUST00000093346	H2az2	H2A.Z histone variant 2	FALSE		FALSE	0	0.268315	Repressed	5.68673	0.25101	25.0316	12.5093	0.227372	0.150016	0.0197141	0.277269	0.0015759	0.00368163	0.0438897	-1.68938	-0.293096	-0.804148	-0.6038	0.130401	-0.449057	0.421621	-0.0491685	0.395027	-0.187981	0.458071	-0.543235	0.333735	0.16469	1.06832	0.630882	1.91229	-0.320653	0.757403	0.0599468	0.237904	-0.0468406	-0.703825	-0.356689	-0.814124	-0.325664	0.114808	0.115861	0.0594995	0.438909	-0.504873	0.542147	0.246565	0.0438312	0.22035	-0.0772207	-0.221646	-0.0425789	-0.0313232	0.392283	0.754324	0.584828	1.10666	0.144745	0.338852	-0.197678	-0.611599	-0.163356	-0.953428	-0.205781	-0.952343	0.279053	0.425255	0.0792597	0.430993	0.270854	0.0381278	-0.333887	-0.761385	-0.185457	-0.144158	-0.652273	-0.967093	-0.67638	-0.304687	0.0236334	0.246455	0.353203	0.366026	0.320799	0.252669	0.187777	0.140617	0.115335	0.109018	0.115331	0.127489	0.140096	0.149889	0.155646	0.157638	0.156943	0.154845	0.15244	0.150442	0.14917	0.148633	0.148656	0.149002	0.149452	0.149852	0.150127	0.15026
ENSMUST00000093357	ENSMUSG00000005150;ENSMUST00000093357	Wdr83	WD repeat domain containing 83	FALSE		FALSE	0	0.136362	Damped	6.54256	0.324898	19.3389	-0.0453002	0.139429	-0.333664	-0.0228068	0.045856	0.601204	0.633342	1	-0.358309	1.40504	0.379406	1.58243	1.00382	0.895588	-0.001577	0.474845	-0.00632591	-0.512074	-0.619626	-0.0659093	-0.0597728	-0.10062	-0.194092	0.599949	0.321714	-0.13802	-0.802784	-0.14788	-0.657968	-0.565895	0.13773	-0.115731	0.770565	-0.686628	-0.52183	-0.387317	-0.499316	-0.128062	-0.0312088	-0.294389	-0.357348	-0.525059	-0.607458	-0.584001	-0.372129	-0.561611	0.0804964	-0.492073	-0.47316	-0.18843	-0.734346	-0.117092	-0.242881	-0.291086	-0.264405	-0.143073	0.284562	0.0829536	0.348224	0.725019	0.164292	0.452877	-0.126061	0.0924196	0.0212744	-0.357011	0.0123474	0.709338	1.50061	1.08699	-2.51937	-0.856555	0.603801	1.36695	1.31552	0.663063	-0.204313	-0.912752	-1.23674	-1.14755	-0.77699	-0.330014	0.00891285	0.139542	0.0630148	-0.142762	-0.370413	-0.530058	-0.578561	-0.524414	-0.412256	-0.297643	-0.223783	-0.208415	-0.243293	-0.303453	-0.360487	-0.393933	-0.396982	-0.375757	-0.343944
ENSMUST00000093360	ENSMUSG00000031691;ENSMUST00000093360	Tnpo2	transportin 2 (importin 3, karyopherin beta 2b)	FALSE		FALSE	0	-0.00367123	Harmonic	0.126072	0.443359	14.1718	-1.03375	2.33163	0.048851	-0.0325551	0.133302	0.128664	0.157711	1	-0.527167	0.622677	-0.134301	0.739458	0.855022	0.452213	0.162037	0.624319	0.0290306	0.064691	0.311763	-0.17528	-0.305047	-0.103316	-0.106157	-0.731616	-0.495649	-0.0966149	-0.905954	0.194184	0.152319	-0.253166	0.187646	0.654372	0.162112	-0.132036	0.062504	-0.660768	-0.119926	0.15003	-0.0120656	-0.207008	-0.0190511	-0.724969	-0.471867	-0.244492	-0.367704	-0.172794	0.454509	-0.369613	-0.535806	0.338269	-0.880429	0.177333	-0.602614	0.43973	-0.122237	0.215991	0.222808	0.327314	0.471975	0.312227	-0.198395	0.123856	-0.419522	0.116193	-0.047526	-0.0453396	0.137686	0.0660794	1.04822	0.0596837	-0.00438667	0.106379	0.17546	0.15151	0.0515396	-0.0511542	-0.0807209	-0.0147776	0.0986606	0.176135	0.160143	0.0618104	-0.0468215	-0.085571	-0.0252949	0.0902045	0.176003	0.168494	0.0725369	-0.0416263	-0.0897861	-0.0358756	0.0810284	0.175021	0.176492	0.0836722	-0.0355574	-0.0933047	-0.0464527	0.071155	0.173151
ENSMUST00000093365	ENSMUSG00000009079;ENSMUST00000093365	Ewsr1	Ewing sarcoma breakpoint region 1	FALSE		FALSE	0	0.0214284	Harmonic	0.703246	0.398548	15.7652	2.67432	9.05504	0.158006	0.0157636	0.232479	0.00805358	0.0142788	0.170222	1.88137	-0.544889	0.327298	-0.162962	-0.413196	-0.366475	-0.309447	-0.464422	-0.0601962	-0.160187	0.34063	-0.142093	-1.34392	0.606536	-0.11709	-0.946676	-0.289688	0.335927	0.0716486	-0.173907	-0.108801	-0.27572	0.224019	-0.310206	-0.745022	0.659493	0.408509	0.44885	1.45992	0.0265259	0.596317	-0.3832	-0.0845042	-0.502948	-0.0350657	-0.294542	-0.356562	-0.135041	-0.33534	-0.0258047	0.473291	0.0967251	0.815737	0.332035	0.0977371	0.650292	0.123677	0.358542	0.277208	0.429581	0.559697	-0.0494727	-0.342221	-0.0442818	-0.301631	-0.503925	-0.322361	0.00299818	-0.674481	0.302937	-0.59343	-0.16319	0.397164	-0.0777087	-0.393564	-0.370685	-0.0367843	0.398055	0.672998	0.632509	0.313711	-0.0835942	-0.321663	-0.266691	0.0365901	0.398796	0.603715	0.537023	0.24947	-0.0799941	-0.255192	-0.179211	0.0925754	0.39157	0.540195	0.457053	0.20093	-0.0697776	-0.194713	-0.106267	0.134417	0.378923	0.482808
ENSMUST00000093374	ENSMUSG00000009073;ENSMUST00000093374	Nf2	neurofibromin 2	FALSE		FALSE	0	0.0664003	Damped	1.09112	0.886664	7.08632	-9.06434	3.13665	0.333365	0.00203394	0.066118	0.451079	0.487792	1	-0.761523	-0.3108	-0.528122	0.380588	0.282973	1.04643	2.031	-0.432264	0.208203	-0.100327	-0.329929	-0.961299	-1.42153	-0.631226	-0.973824	-0.448084	-0.0846367	-0.119455	-0.0396582	-0.23043	-0.62869	-0.116788	-0.0796251	-0.332634	0.819741	-0.247396	0.782636	0.245001	0.418932	0.419443	0.718006	0.235334	0.639614	0.489297	0.164662	0.297805	-0.288635	0.110079	-0.00474989	0.155531	0.544025	0.578574	1.44858	0.118042	0.459707	0.611936	0.742803	-0.10856	0.136218	-0.0677534	-0.713598	-0.0194774	-0.77813	-0.309818	-0.427386	-0.266685	0.0997523	-0.335576	-0.605284	-0.0112018	-1.60982	0.368852	0.329824	-0.337456	0.589	0.824527	-0.0753806	0.0571584	0.795258	0.40134	-0.0966768	0.435735	0.671388	0.116474	0.119028	0.603971	0.419176	0.0641072	0.359589	0.559265	0.22536	0.176217	0.487097	0.413097	0.168735	0.325524	0.480473	0.284851	0.222815	0.417463	0.398508	0.235202	0.313277
ENSMUST00000093375	ENSMUSG00000008129;ENSMUST00000093375	Brme1	break repair meiotic recombinase recruitment factor 1	FALSE		FALSE	0	-0.050248	Forced	0.135968	0.578523	10.8607	-1.75566	3.03473	-0.196186	0.0171821	0.238878	0.00647418	0.011894	0.141792	-0.164154	-0.929786	-0.207384	-0.369332	-0.154814	0.205315	-0.025811	0.507815	0.581631	0.316458	0.644565	-0.00520208	0.673793	0.076856	0.469208	0.766368	-0.181493	0.290037	-0.433829	-0.573027	-0.356155	-0.340808	-0.0908323	0.342566	-0.388548	1.11884	-0.0791961	-0.149596	-0.614928	-0.708723	-0.20877	-0.964586	-0.362929	-0.119086	0.631083	-0.500486	0.631542	-0.0561371	-0.764081	1.09509	-0.951541	0.569435	0.278917	-0.758271	-0.0700091	0.568647	0.258799	0.499084	0.239931	-0.253046	0.1658	-0.351282	0.253053	-0.293577	0.593337	-0.432471	0.0812735	0.585858	0.505067	-0.161454	0.0789631	-0.772858	-0.112249	-0.00325616	-0.12587	-0.350058	-0.40404	-0.201793	0.0289005	0.000330563	-0.278909	-0.483423	-0.347585	-0.00659523	0.131523	-0.128734	-0.501508	-0.528928	-0.139929	0.2193	0.0929135	-0.411155	-0.697612	-0.38246	0.20075	0.345401	-0.177159	-0.778942	-0.709961	0.0137666	0.549425	0.2021	-0.683861
ENSMUST00000093380	ENSMUSG00000012889;ENSMUST00000093380	Podnl1	podocan-like 1	FALSE		FALSE	0	0.0295218	Harmonic	-0.421771	0.458138	13.7146	4.33634	11.1068	-0.0951773	0.0371404	0.307129	0.000464084	0.00137977	0.0164487	0.313094	0.035907	0.393431	-0.24886	-0.665386	0.0491815	-0.436305	-0.410415	-0.281289	-0.283088	0.276607	-0.364088	0.69447	-0.263254	0.162432	0.133457	-0.238659	0.0958087	-0.163621	-0.265051	-0.0984566	-0.279773	0.18094	-0.124308	-0.305515	0.713027	0.107134	0.487486	0.393779	-0.0632551	-0.607012	-0.249075	-0.261459	-0.463489	0.796812	0.00801277	0.614505	0.254431	0.106136	0.467501	1.06677	0.15605	0.896701	0.39247	0.618396	-0.0271957	0.329243	-0.214338	-0.424444	-0.282384	-0.740885	-0.354017	0.0238141	-0.276066	0.179846	-0.105258	-0.311966	0.223822	0.22977	-0.596358	-0.755607	-0.0978976	0.228955	-0.0118766	-0.302253	-0.418494	-0.282179	-0.0114591	0.180069	0.151283	-0.0632926	-0.289815	-0.355322	-0.219226	0.00340969	0.138302	0.0878931	-0.0988563	-0.272101	-0.300857	-0.171539	0.00843962	0.0992957	0.0370403	-0.122201	-0.25176	-0.254805	-0.136274	0.00671633	0.0640155	-0.0030412	-0.136325	-0.230674
ENSMUST00000093381	ENSMUSG00000051427;ENSMUST00000093381	Ccdc157	coiled-coil domain containing 157	FALSE		FALSE	0	-0.029889	Harmonic	0.278053	0.14362	43.7486	2.25091	28.076	-0.13058	-0.0167708	0.405239	3.85697e-06	3.33919e-05	0.000398075	0.784051	-0.416164	-0.314513	0.379224	0.68618	-0.761186	-0.364966	0.0356015	-0.0286457	-0.246557	-0.375071	0.462232	-0.339976	0.561962	0.398964	0.265653	0.835222	0.0945295	-0.201552	0.571828	0.282454	-0.191083	0.391573	0.697531	0.181824	0.768447	-0.339564	-0.191911	-0.712787	0.11867	0.408481	-0.621001	-0.761081	0.23365	-0.103675	-0.83349	-0.0450603	-0.305994	0.302346	-0.49794	-1.2216	-0.560673	-0.710237	-1.4399	-0.623639	-0.553509	-0.767695	-0.0491093	-0.0545102	0.172917	0.098	0.801853	0.374295	-0.0669523	0.366232	0.171851	0.77871	0.554342	0.427166	0.70574	-0.165546	0.904389	-0.354412	-0.279916	-0.188085	-0.0856891	0.0191828	0.117733	0.201161	0.261414	0.291924	0.288253	0.248609	0.17416	0.069116	-0.0594425	-0.201992	-0.347227	-0.482919	-0.596898	-0.678099	-0.717573	-0.709379	-0.651282	-0.545165	-0.397127	-0.21722	-0.0188369	0.18223	0.368985	0.524607	0.633897	0.684673
ENSMUST00000093389	ENSMUSG00000034543;ENSMUST00000093389	Morc2a	microrchidia 2A	FALSE		FALSE	0	0.0460437	Damped	1.15144	0.309166	20.323	0.517135	18.6503	-0.139846	-0.0138049	0.22928	0.00896594	0.0156252	0.186272	-0.470584	0.495458	-0.345572	1.01908	-0.0266739	0.408313	0.203499	-0.222763	0.789608	-0.103018	0.201773	0.0788636	-0.468723	-0.858626	-0.662111	-0.928699	-0.598606	-0.36131	-0.728586	-0.184479	0.21395	-1.00572	-0.0691751	-0.251248	0.198385	-0.103645	0.121817	0.572968	0.380148	0.439329	0.520011	-0.288849	0.190707	-0.270265	0.0417713	0.297112	0.202549	1.04727	0.425909	1.61001	0.20641	1.05678	-0.480522	-0.293712	-0.219302	-0.424983	-0.0381601	1.11631	0.141362	0.832833	0.313637	-0.20678	-0.181429	-0.1392	-0.294996	-0.606682	-0.204842	-0.309271	0.0483948	-0.268111	0.408489	-1.54273	-0.547281	-0.0291678	0.404	0.605632	0.524382	0.214036	-0.194872	-0.548235	-0.72526	-0.678499	-0.444269	-0.122372	0.164991	0.318653	0.295723	0.119893	-0.13285	-0.365846	-0.497963	-0.491086	-0.359889	-0.161972	0.0264032	0.139077	0.142634	0.0454096	-0.109151	-0.261031	-0.356448	-0.366432	-0.294948
ENSMUST00000093393	ENSMUSG00000031709;ENSMUST00000093393	Tbc1d9	TBC1 domain family, member 9	FALSE		FALSE	0	0.00791594	Harmonic	0.467326	0.201728	31.1468	7.01771	27.5057	0.109675	-0.00608611	0.322058	0.00024175	0.000819312	0.00976726	0.700493	0.127498	-0.723454	0.61564	-0.430095	-0.805958	-1.09076	-0.289394	-0.2805	0.184695	0.480406	0.663992	0.470201	0.413833	-0.197275	0.36534	-0.362045	0.537012	0.472395	0.348847	0.829314	0.149687	-0.126205	0.365747	0.506732	-0.528482	0.306849	0.111148	-0.166528	-0.241724	-1.0063	-0.412262	-0.501327	-0.842223	-0.715849	-0.168298	0.16518	-0.284552	0.197824	-0.670561	-0.31093	-0.996882	-0.926519	0.46114	0.413153	0.260775	0.766148	0.156446	0.79859	0.633393	0.991151	0.0729309	0.0566933	-0.121855	0.250012	-0.290286	0.250839	-0.078027	-1.15442	1.02941	-0.357164	-0.0961205	-0.335932	-0.294551	-0.189396	-0.0382273	0.134139	0.299898	0.432737	0.512001	0.525899	0.473242	0.363468	0.21497	0.052023	-0.0991764	-0.214715	-0.276738	-0.276202	-0.214175	-0.101508	0.0430474	0.195951	0.332702	0.431761	0.47793	0.464683	0.395065	0.281055	0.141523	-0.000894122	-0.123452	-0.206929
ENSMUST00000093402	ENSMUSG00000020453;ENSMUST00000093402	Patz1	POZ (BTB) and AT hook containing zinc finger 1	FALSE		FALSE	0	-0.0402255	Forced	0.23156	0.394853	15.9127	-4.47828	11.3416	-0.0468621	-0.00335518	0.25594	0.00353158	0.00716486	0.0854144	-0.0542094	0.586203	-0.353015	0.709098	-0.317413	-0.692586	-0.642997	-0.860705	-0.18837	-0.630137	-0.685048	0.0749004	-0.1409	-0.445693	0.267714	-0.809538	-0.0923993	0.166548	0.321096	0.83691	0.768945	0.325225	0.47397	-0.315154	-0.0315847	-0.737882	-0.751419	0.157652	-0.248852	1.01791	0.452171	0.412764	0.031171	0.409192	0.546869	0.188426	0.7314	-0.0482194	-0.36435	0.95065	0.874053	-0.184528	0.429252	0.0649905	0.295479	0.171262	1.17835	0.233159	1.02897	0.842632	0.561907	-0.0893266	-0.399461	-0.986722	-0.817191	-0.871977	-0.760355	0.271869	-0.490886	-0.0055245	-1.47932	-0.425409	0.238003	0.105916	-0.131634	-0.336706	-0.379872	-0.220897	0.0589275	0.29683	0.342306	0.151136	-0.178387	-0.454251	-0.501511	-0.271815	0.116115	0.435846	0.484111	0.208346	-0.248206	-0.618602	-0.666766	-0.335944	0.201209	0.630085	0.676625	0.280042	-0.35175	-0.848089	-0.890954	-0.415869	0.327015
ENSMUST00000093444	ENSMUSG00000070000;ENSMUST00000093444	Fcho1	FCH domain only 1	FALSE		FALSE	0	0.0405463	Damped	0.539446	0.323266	19.4366	4.31365	6.09262	0.101237	0.0170655	0.275136	0.00171257	0.00394559	0.0470365	-0.0511324	-0.941372	-0.280294	-0.548991	-0.332929	-0.112084	-0.164501	0.239694	0.0244966	0.0234075	0.0988803	-0.850673	0.149452	-0.699771	0.443251	0.360273	1.18397	0.267406	0.478879	0.667791	-0.184711	0.571592	-0.255739	-0.0476051	0.0730599	-0.419057	-0.165353	0.512857	0.129692	0.564196	-0.0519722	0.700494	0.351354	0.467601	0.423705	0.317082	0.224538	0.0946692	-0.507433	0.0185394	-0.0565408	-1.37611	-0.148079	-1.4342	0.0733444	-0.0571467	0.0725582	1.16273	0.136237	0.0259685	-0.0398861	-0.459682	-0.232864	-0.0437582	0.179431	-0.609089	0.565737	0.0572836	-0.264468	1.13245	-0.591634	-0.374573	-0.0393575	-0.237283	-0.288044	-0.18335	0.0239464	0.245177	0.393156	0.415999	0.314562	0.138004	-0.0391109	-0.147809	-0.151115	-0.0559523	0.0929737	0.233516	0.31163	0.301778	0.214646	0.0901645	-0.020312	-0.0748783	-0.0566529	0.0216012	0.124753	0.210718	0.247379	0.224308	0.155137	0.070377	0.00422913
ENSMUST00000093450	ENSMUSG00000034863;ENSMUST00000093450	Ano8	anoctamin 8	FALSE		FALSE	0	-0.0309099	Forced	0.265665	0.20115	31.2364	3.92082	11.7443	0.0773069	-0.0288873	0.546006	4.86434e-10	5.16151e-08	6.15319e-07	0.575665	0.4134	0.337206	1.26556	1.33746	0.39984	0.612155	0.232754	-0.447294	0.465194	-0.356653	-0.265856	-1.0955	-0.27987	-0.9743	-0.620685	-0.700634	-0.557895	-0.558859	-0.693888	-0.404823	-0.746299	0.129962	-0.273561	0.724662	0.136234	0.211803	0.276404	-0.0947335	0.42499	1.02649	0.216085	0.551003	0.612652	-0.0739651	0.397376	-0.354175	-0.0617483	0.039504	-0.889964	-0.476643	-0.231991	-0.71061	-0.0282242	-1.11755	-0.0844832	-0.749832	-0.5774	-0.332707	-0.280358	-0.245125	0.281366	0.00895682	-0.229482	-0.138404	-0.193713	-0.0768786	0.845862	1.09232	0.775579	0.86503	0.900849	0.396684	0.373772	0.300283	0.185167	0.0448398	-0.0990567	-0.222911	-0.304926	-0.328846	-0.287004	-0.182137	-0.0275999	0.154172	0.334801	0.484289	0.575885	0.590722	0.521446	0.374172	0.168323	-0.0657313	-0.291014	-0.469643	-0.569049	-0.567711	-0.459427	-0.255316	0.0169178	0.316517	0.595591	0.806597
ENSMUST00000093454	ENSMUSG00000070002;ENSMUST00000093454	Ell	elongation factor RNA polymerase II	FALSE		FALSE	0	0.0747563	Damped	1.59091	0.355001	17.6991	3.0619	9.07402	0.219295	0.0260171	0.174893	0.0462134	0.063927	0.762093	0.671605	-1.27868	-0.0863298	-0.390028	-0.464795	-0.402356	-0.596866	-0.587452	-0.399804	-0.359267	-0.142821	0.383721	0.254653	0.890447	0.611956	1.1749	1.53008	0.397522	1.00054	0.24043	0.0663642	0.202787	-0.144409	-0.175316	-0.102751	0.0120547	-0.00869323	0.107443	0.0730491	-0.485499	-0.52755	-0.233406	-0.627259	-0.218488	0.022517	-1.03792	-0.45123	-0.379688	-0.106263	0.12866	0.871682	-0.0226772	1.11546	0.151081	0.141612	0.480891	-0.0712042	-0.78126	-0.399525	-0.727577	-0.0504008	-0.176041	0.463652	0.496015	0.846371	0.961961	0.542393	0.407408	-0.807708	-0.16981	-1.63814	-0.141049	0.734678	0.0524399	-0.459359	-0.592207	-0.338462	0.133075	0.578243	0.79875	0.725762	0.433147	0.0841533	-0.155067	-0.191234	-0.0361389	0.213297	0.430815	0.522168	0.463434	0.302102	0.125608	0.0161268	0.014018	0.105328	0.235659	0.340467	0.37575	0.335157	0.247639	0.159417	0.110611	0.117888
ENSMUST00000093456	ENSMUSG00000055553;ENSMUST00000093456	Kxd1	KxDL motif containing 1	FALSE		FALSE	0	0.00895133	Harmonic	0.385022	0.482991	13.0089	0.406708	12.1668	0.109925	0.0347398	0.195155	0.0261225	0.0389545	0.464388	-0.122317	-0.824229	-0.289052	-0.890098	-1.02157	-0.578765	-0.420128	-0.810424	-0.335118	-0.0824907	0.384455	-0.053651	0.56802	0.401901	0.66804	0.529865	1.03077	0.390115	1.11674	0.429927	0.115572	0.684085	-0.313234	0.0440668	-0.322782	-0.0957583	-0.0247176	0.219957	0.313747	-0.0169186	-0.567486	0.220159	-0.170139	-0.226523	0.10394	-0.121021	0.0800178	-0.499334	-0.220681	0.16509	0.815073	0.482438	1.29089	0.207284	0.712958	-0.00235044	0.396661	-0.302071	-0.0222341	-0.0182587	-0.159826	0.224248	0.409752	0.0150392	0.286581	0.327799	0.331195	-0.48776	-0.904822	-0.585775	-1.6628	-0.684912	0.47363	0.338835	0.0106741	-0.226787	-0.172089	0.12281	0.401457	0.425849	0.179639	-0.12182	-0.219749	-0.0340123	0.27152	0.433439	0.315825	0.0242176	-0.188921	-0.142713	0.118724	0.367998	0.392152	0.174525	-0.094485	-0.183916	-0.0204755	0.25158	0.397668	0.295095	0.0359888	-0.155291	-0.116372
ENSMUST00000093458	ENSMUSG00000036054;ENSMUST00000093458	Sugp2	SURP and G patch domain containing 2	FALSE		FALSE	0	-0.0145573	Harmonic	-0.327972	0.258381	24.3175	5.39942	15.5792	-0.0392857	-0.0118747	0.145033	0.0983114	0.124219	1	0.478389	0.366262	0.298641	0.263639	0.119631	0.449369	-0.536562	0.868491	0.115944	0.121991	0.543609	0.0210351	-0.0246787	0.171467	-0.237267	-0.460965	-0.529262	0.203267	-0.489018	0.267848	-0.22521	-0.333376	0.299133	-0.473181	0.267737	-0.102357	-0.199781	0.184637	0.329891	-1.1159	-0.213307	-0.482394	0.0964847	-0.0803217	-0.445054	-0.0114222	-0.467077	-0.377576	-0.178589	-0.662366	-0.499507	-0.983068	-1.05747	-0.103978	-0.26935	0.722701	-0.0127278	1.44723	0.170232	0.777606	-0.185648	0.192867	-0.654926	0.000979012	0.00561547	-0.769167	0.378647	0.288461	1.23902	0.568649	1.4997	-0.413423	0.176175	0.294056	0.327018	0.26381	0.118355	-0.0732027	-0.261425	-0.396297	-0.440475	-0.379564	-0.226612	-0.019463	0.188549	0.342285	0.399371	0.341812	0.181488	-0.0421223	-0.271586	-0.446223	-0.5181	-0.465121	-0.297645	-0.0567061	0.195971	0.393723	0.482485	0.435496	0.261208	0.00208129	-0.275671
ENSMUST00000093468	ENSMUSG00000030465;ENSMUST00000093468	Psd3	pleckstrin and Sec7 domain containing 3	FALSE		FALSE	0	0.0621064	Damped	1.37365	0.536657	11.708	-5.75192	10.7181	-0.0564684	-0.0144204	0.105575	0.228838	0.26432	1	-0.647181	0.235768	-0.428929	0.393099	1.0943	-0.322691	0.22682	0.869019	1.43405	-0.093323	0.0805844	1.26384	0.819352	0.232509	-0.560159	0.317647	-0.62462	-0.628101	-0.936831	-0.298385	-0.671098	0.0264311	0.0776607	-0.186772	-0.903848	-0.00179288	-0.883761	-0.244538	0.0591523	-0.0446289	0.583098	0.0215851	0.000219143	0.0548853	-0.34004	-0.18739	-0.509862	-0.250992	-0.561264	-0.26422	-0.309285	-0.160845	-0.137611	-0.157529	-0.451873	-0.0901111	-0.402477	-0.051764	0.228675	-0.007793	0.673887	-0.134943	-0.142463	0.0992688	-0.221383	-0.0445049	0.074304	0.0827187	0.374718	0.511777	1.6293	0.125394	0.674611	-0.224846	-0.853179	-0.622374	0.139588	0.619189	0.376411	-0.264929	-0.625764	-0.382991	0.153453	0.420204	0.185685	-0.26026	-0.453129	-0.232268	0.136174	0.271588	0.067644	-0.234882	-0.326113	-0.140754	0.106079	0.16377	-0.00248476	-0.20256	-0.235184	-0.0877417	0.0733211	0.0875674	-0.0419036
ENSMUST00000093470	ENSMUSG00000051147;ENSMUST00000093470	Nat2	N-acetyltransferase 2 (arylamine N-acetyltransferase)	FALSE		FALSE	0	-0.0110355	Harmonic	0.179897	0.395168	15.9	2.458	9.6799	-0.0134132	0.0298061	0.153564	0.0800602	0.103625	1	-0.356767	0.422615	0.266719	-0.426808	-0.228497	-0.421841	-0.207685	-0.49732	-0.139635	-0.116312	0.394321	-0.186348	0.155868	0.149581	0.106469	-0.404708	-0.514636	0.0840493	0.458827	-0.208819	-0.194637	0.116385	-0.33522	-0.436807	-0.542027	-0.0472892	0.00705133	0.305524	1.03463	-0.0765373	0.00413969	0.580503	0.449375	0.140153	0.454369	0.274886	-0.544836	0.229457	-0.420341	0.372738	0.979953	0.473291	0.922936	0.693343	1.3396	-0.373306	0.368317	-0.176881	-0.396858	0.0047689	-0.463366	-0.019975	0.0937887	-0.452755	-0.534461	0.180432	-0.155008	-0.132651	-0.073812	-0.590457	-0.34408	-0.940534	0.103517	-0.0398337	-0.170545	-0.209975	-0.132448	0.0181684	0.153213	0.191382	0.10763	-0.0505549	-0.190004	-0.226701	-0.136353	0.0297112	0.173629	0.208629	0.111299	-0.0629669	-0.211415	-0.244476	-0.139756	0.0430422	0.196076	0.226938	0.114402	-0.0772692	-0.234937	-0.263323	-0.142524	0.0583705	0.220715
ENSMUST00000093480	ENSMUSG00000054162;ENSMUST00000093480	Spock3	sparc/osteonectin, cwcv and kazal-like domains proteoglycan 3	FALSE		FALSE	0	-0.0125655	Harmonic	0.22444	0.463376	13.5596	0.883494	11.6529	-0.0911334	0.0124669	0.220749	0.0118658	0.0198241	0.236328	0.0746454	0.28398	-0.100292	0.0193944	-0.473819	0.0268818	-0.505163	0.195308	-0.349589	-0.111672	-0.113664	0.0657194	0.604529	0.857442	1.42694	0.508554	0.164877	0.762376	-0.0376955	-0.210491	-0.873706	-0.383299	-0.87626	-0.258626	-0.225667	0.162328	-0.222675	0.110295	-0.473062	0.0296164	0.217778	-0.280497	-0.0896449	-0.326266	-0.986896	-0.387191	-1.0463	-0.509966	-0.611304	-0.366753	-0.606645	0.213115	0.573019	0.0908404	1.66805	-0.0662761	0.953974	0.325923	0.915278	0.163556	1.03507	0.0246669	0.787152	0.403476	1.4724	-0.336891	-0.537283	-0.107744	-1.14073	-0.567366	-0.472168	-0.656777	0.147759	0.0227376	-0.197633	-0.337411	-0.281411	-0.0699757	0.129715	0.155734	-0.0173982	-0.254618	-0.365551	-0.257195	-0.0116718	0.175784	0.151968	-0.0692187	-0.313773	-0.384347	-0.219392	0.0535733	0.21636	0.134406	-0.132185	-0.372333	-0.390991	-0.167421	0.123586	0.248206	0.101337	-0.205054	-0.427036
ENSMUST00000093485	ENSMUSG00000037921;ENSMUST00000093485	Ddx60	DExD/H box helicase 60	FALSE		FALSE	0	0.021575	Harmonic	0.308431	0.144269	43.552	18.2563	4.1122	0.113302	-0.0139868	0.18769	0.0324113	0.0469484	0.559685	1.10616	0.136979	0.797959	0.0253385	0.444675	-0.473012	-0.643109	-0.113726	0.00230134	-0.685378	0.270588	-0.157129	-0.2151	0.0409864	-1.49153	0.456158	0.0187772	-0.783411	-0.0938279	0.075686	-0.114756	0.283228	-0.134129	0.0860196	0.266924	-0.237744	0.139889	-0.0110431	-0.0305153	-0.364341	0.169919	-0.393991	0.649989	0.522695	0.192036	0.910891	0.0913246	-0.0981294	0.276975	0.286112	-0.0707003	1.47661	0.247096	0.221021	-0.903567	-0.46602	-1.15422	-0.577827	-0.537562	0.00925093	-0.0221606	0.103977	-0.650778	0.0574684	-0.794476	-0.185661	-0.197489	0.253175	0.920061	0.146767	1.30218	-0.263847	0.226964	0.151437	0.0759966	0.00677772	-0.0508501	-0.0926874	-0.115997	-0.119664	-0.10422	-0.0717287	-0.0255541	0.0299691	0.0899281	0.149257	0.203154	0.247465	0.278987	0.295697	0.296859	0.283037	0.255988	0.218471	0.17398	0.126432	0.0798231	0.0379069	0.00389574	-0.0197768	-0.0316211	-0.031173	-0.0189881
ENSMUST00000093508	ENSMUSG00000070034;ENSMUST00000093508	Sp110	Sp110 nuclear body protein	FALSE		FALSE	0	0.0568349	Damped	-0.667906	0.348982	18.0043	-0.774878	11.2225	-0.298533	0.0157489	-0.0298597	0.733598	0.758398	1	0.529002	0.3208	2.025	-0.592562	0.0434696	0.380168	0.0905201	-0.409853	-0.568182	0.0364056	-0.356094	0.119291	0.609038	-0.0290529	-0.00681643	0.413988	-0.608903	-0.302127	-1.266	-0.712487	-1.10909	-0.55646	-0.335167	-0.388651	0.185031	-0.349901	0.377654	-0.238232	0.786407	0.00818995	0.0776249	1.12194	0.194223	0.748052	0.424569	0.0399479	-0.0484164	0.37632	0.716403	-0.0371332	0.0725495	0.68499	0.231037	-0.0861859	-0.593594	-0.0215223	-0.490222	-0.427949	-0.568651	-0.356133	-0.613417	0.0604211	0.121254	-0.292255	-0.481693	-0.148345	-0.209206	-0.29901	0.703324	0.0774942	1.0699	0.302181	0.15901	-0.0446303	-0.339354	-0.584248	-0.675713	-0.589539	-0.383153	-0.161295	-0.0243333	-0.0240817	-0.145963	-0.322628	-0.469591	-0.524658	-0.473203	-0.349565	-0.216507	-0.13424	-0.133907	-0.206854	-0.312752	-0.400945	-0.434098	-0.403375	-0.329308	-0.249507	-0.200093	-0.199785	-0.243444	-0.306922	-0.359847
ENSMUST00000093534	ENSMUSG00000045636;ENSMUST00000093534	Mtus1	mitochondrial tumor suppressor 1	FALSE		FALSE	0	0.0164521	Harmonic	0.383271	0.127059	49.4508	28.6984	21.3881	-0.0715313	-0.0269729	0.332723	0.000149201	0.000560584	0.00668288	-0.477569	0.0751594	-0.194402	0.452699	1.05239	0.582161	-0.0875224	1.16083	-0.124215	0.455032	-0.515742	1.80974	0.540226	0.337359	-0.135894	-0.47677	-0.911748	-0.103514	-0.529666	-0.819991	-0.314932	-0.791817	0.153552	-0.0416021	0.687636	0.00731566	0.0575171	-0.0449262	-0.656826	-0.31504	-0.48109	-0.616001	-0.626179	-0.420723	-0.650914	-0.336144	-0.129533	-0.247658	0.192884	-0.199515	-0.241666	-0.188455	-0.680378	-0.0232752	-0.150155	-0.163636	0.0892184	-0.00184466	0.499425	0.271194	0.511846	0.643101	0.220428	0.347505	0.106066	0.112372	0.136022	-0.0189717	0.306835	-0.05597	0.572032	0.188218	0.0566084	0.130279	0.188761	0.228835	0.248554	0.247326	0.225907	0.18631	0.131635	0.065839	-0.00654274	-0.080705	-0.151885	-0.215662	-0.26823	-0.306617	-0.328845	-0.334028	-0.322389	-0.295209	-0.254718	-0.203915	-0.146356	-0.0859134	-0.0265145	0.0281055	0.0746358	0.110386	0.133437	0.142737	0.138141
ENSMUST00000093768	ENSMUSG00000072915;ENSMUST00000093768	Gm12258	predicted gene 12258	FALSE		FALSE	0	-0.00663599	Harmonic	0.575696	0.347681	18.0717	4.54698	4.99367	-0.211285	0.00449929	0.180225	0.0399549	0.0562837	0.670974	0.813717	-0.0212658	0.648425	-0.0413111	-0.0561692	0.508952	-0.0425624	0.00325209	-0.0505964	-0.343903	-0.107591	0.535417	0.456377	0.894635	-0.212162	1.07002	-0.486212	0.00296553	-0.682347	-0.685565	-0.804072	-0.89334	-0.829331	-0.807836	-1.19099	-0.143994	-0.709806	-0.363431	0.124726	0.0421188	1.55533	-0.420722	0.17142	-0.183263	-0.58252	-0.112951	-0.549751	0.786625	-0.326013	1.20506	0.718006	-0.324265	0.100547	-0.0022281	0.745269	-0.213863	0.533411	0.000885298	0.706302	0.0942711	0.994227	-0.293945	-0.304201	-0.283743	-0.599182	-0.416644	-0.337855	0.311565	0.0126762	0.49998	0.298373	-0.286848	-0.667308	-0.814322	-0.681384	-0.326902	0.086366	0.366006	0.379503	0.116991	-0.302494	-0.684945	-0.851072	-0.720323	-0.349856	0.0903427	0.395414	0.420933	0.151237	-0.291539	-0.702713	-0.88964	-0.761939	-0.375105	0.0934825	0.425854	0.464808	0.188214	-0.278838	-0.720549	-0.930085	-0.806386	-0.402829
ENSMUST00000093769	ENSMUSG00000045095;ENSMUST00000093769	Magi1	membrane associated guanylate kinase, WW and PDZ domain containing 1	FALSE		FALSE	0	0.107077	Damped	-2.02086	0.326276	19.2572	1.13246	6.15776	0.179949	-0.0150319	0.143967	0.10081	0.127009	1	0.0944315	-0.122639	0.167564	-0.396809	0.601992	-0.353415	0.66984	-0.177956	-0.498054	0.0357451	-0.833	-0.416246	-0.396835	0.040762	0.663656	0.682783	1.82467	0.0547154	0.288017	0.654012	-0.324131	-0.41133	-1.04409	-0.292233	-0.247297	-0.852975	-0.910674	-0.344238	0.00638573	-0.727505	0.642195	-0.550862	-0.167278	0.440209	0.441243	0.529795	0.532316	1.35211	1.21925	-0.0884079	0.0836422	0.0892661	0.167878	0.197416	-0.0839744	-0.0191884	-0.587045	-0.429784	-0.787631	-0.423883	-0.772407	0.0164002	-0.577018	0.445163	-0.38268	0.198191	-0.371202	0.0733815	0.175617	0.200663	-0.164559	1.07457	-0.169912	-0.6174	-0.676019	-0.398489	0.0450646	0.454302	0.680528	0.673167	0.480044	0.210261	-0.0190186	-0.128588	-0.0999414	0.0294043	0.190949	0.317177	0.366992	0.336219	0.252072	0.156775	0.088644	0.0682983	0.0942476	0.147719	0.203114	0.239039	0.245613	0.226	0.19269	0.160967	0.142563
ENSMUST00000093772	ENSMUSG00000013419;ENSMUST00000093772	Zfp651	zinc finger and BTB domain containing 47	FALSE		FALSE	0	0.00925428	Harmonic	1.00231	0.30439	20.6419	2.02643	13.9845	0.000411084	-0.00158887	0.349785	6.69484e-05	0.000299378	0.00356898	1.81282	0.366053	0.977789	0.962076	0.267948	0.539133	0.191638	-0.172243	-0.183292	-0.368694	-0.478988	-0.542319	-0.891544	-0.576883	-0.906648	-0.823828	-1.03578	-0.518562	-0.32918	-0.71371	0.0310545	-0.414352	-0.415858	0.17724	0.126277	0.060434	0.10181	0.699467	0.534935	0.197403	0.963352	-0.619953	0.360646	0.030949	0.2206	0.355603	-0.446086	0.849903	-0.801975	0.623765	0.0655382	-0.425852	-0.455127	0.54821	0.0671128	0.309491	-0.0744801	0.653174	0.151753	0.177237	-0.399154	-0.0289724	-0.726448	-0.705968	-0.738296	-1.04561	-0.66576	0.0518699	1.32586	-0.249093	1.7878	0.216713	0.780786	0.939841	0.761464	0.31536	-0.234712	-0.690972	-0.892676	-0.772667	-0.379579	0.14161	0.602961	0.841295	0.775832	0.435456	-0.0535909	-0.51444	-0.783508	-0.768501	-0.479972	-0.0256781	0.429575	0.723662	0.754817	0.51677	0.0992214	-0.345855	-0.65947	-0.732361	-0.542987	-0.163591	0.267246
ENSMUST00000093785	ENSMUSG00000079334;ENSMUST00000093785	Naa80	N(alpha)-acetyltransferase 80, NatH catalytic subunit	FALSE		FALSE	0	-0.0411255	Forced	0.131255	0.43793	14.3475	2.05774	9.64868	-0.085787	0.0304776	0.231413	0.00834802	0.0147159	0.175433	0.583486	-0.498146	0.0809174	-0.452912	-1.06336	-0.00450827	-0.417431	-0.686106	-0.148447	-0.347114	0.0410192	-0.136027	0.130907	0.128043	0.546405	0.81712	1.45768	0.48561	0.793384	0.339641	0.154813	-0.0109787	0.111326	-0.422969	-0.223781	0.0575049	0.0782111	-0.0271615	0.262153	-0.336384	-0.366271	0.196531	0.46786	-0.282765	0.511465	-0.123562	0.0465827	-0.360391	-0.49859	-0.033617	0.638451	-0.581891	0.26745	-0.0658921	-0.0590123	-0.0392208	0.0769242	-0.821684	-0.55409	-0.500234	-1.11832	0.00425856	-0.272343	-0.144225	0.000598504	0.94758	0.713253	0.580973	0.137101	0.576325	-0.578341	0.232887	0.000737293	-0.143299	-0.256475	-0.251117	-0.121089	0.0466078	0.129214	0.0573743	-0.12818	-0.297792	-0.322667	-0.171709	0.056743	0.197699	0.137758	-0.0952681	-0.341148	-0.416257	-0.249526	0.0545145	0.279212	0.248953	-0.0353875	-0.381969	-0.535743	-0.364653	0.0306138	0.372315	0.399143	0.0639469	-0.412478
ENSMUST00000093786	ENSMUSG00000010067;ENSMUST00000093786	Rassf1	Ras association (RalGDS/AF-6) domain family member 1	FALSE		FALSE	0	0.0395247	Damped	0.508121	0.196249	32.0164	-3.09578	15.7748	-0.186611	0.0069287	0.00533209	0.951538	0.956418	1	0.0723838	-0.564534	-0.542968	-0.072914	0.211129	0.150714	-0.0621888	1.19591	0.434595	1.10803	0.878587	0.564894	-0.127713	0.0431162	-0.392524	-0.345789	0.0419111	0.311623	-0.343831	0.59216	0.483243	-1.06409	0.311351	-0.737971	-0.210719	-0.0480127	-0.346356	-0.0936259	0.0666936	-0.851387	-0.303721	-0.565305	0.0269497	-0.614235	0.134234	-1.18792	-0.858273	-0.2698	-0.0169781	0.0683483	0.25768	0.00221813	-0.118872	-0.180181	-0.129382	0.0135173	0.450795	-0.166336	-0.354171	0.335808	-0.328829	-0.324914	-0.0709014	0.11788	0.221038	1.44354	0.569401	1.39278	0.711485	-0.222843	-0.297175	-0.502147	0.109184	0.175562	0.183404	0.136	0.0445518	-0.0740878	-0.200329	-0.31495	-0.401903	-0.45045	-0.45634	-0.421945	-0.355406	-0.268994	-0.176983	-0.0933874	-0.029914	0.00559163	0.0100113	-0.0149451	-0.0633589	-0.126297	-0.193359	-0.254328	-0.300661	-0.326628	-0.329942	-0.311835	-0.276609	-0.230768	-0.18189
ENSMUST00000093791	ENSMUSG00000032534;ENSMUST00000093791	Cep63	centrosomal protein 63	FALSE		FALSE	0	-0.0382763	Forced	0.296414	0.353799	17.7592	2.35824	11.0937	-0.251517	-0.0020542	0.287933	0.00103117	0.00261211	0.0311397	0.108011	-0.610277	-0.441449	-0.16328	-0.44805	-0.203576	0.0401796	0.299742	0.805382	0.443775	0.683313	0.443101	0.860252	0.403215	0.19088	1.30025	0.756763	0.0482215	0.275465	0.319361	0.265179	-0.422619	-0.801549	-1.19208	-1.26717	-0.817415	-0.830639	-0.179483	-0.67172	0.0935579	0.421225	-0.920804	-0.298263	0.255059	0.319201	0.395019	0.424119	0.230703	0.350979	0.103729	-0.351392	1.09144	-0.724885	0.292499	-1.11315	-1.10242	-0.787561	-1.20865	-0.0598928	-0.281318	0.0259465	0.740411	0.69697	0.148027	0.462972	0.367071	-0.0113515	0.359296	-0.194439	0.247621	1.24781	-0.523694	0.102414	-0.0514458	-0.317664	-0.571961	-0.686138	-0.591911	-0.319852	0.00804662	0.232146	0.232046	-0.0100397	-0.392222	-0.7344	-0.862164	-0.694521	-0.291858	0.163028	0.446662	0.403489	0.0291122	-0.515479	-0.971308	-1.10321	-0.81942	-0.228865	0.397339	0.748672	0.627455	0.0567515	-0.713616	-1.31404
ENSMUST00000093792	ENSMUSG00000070287;ENSMUST00000093792	Slc35g2	solute carrier family 35, member G2	FALSE		FALSE	0	0.183947	Repressed	7.57118	0.101342	62	15.2574	35.446	0.196673	-0.0221322	0.325258	0.000209472	0.000731826	0.00872431	-0.469026	-1.41684	-1.18265	-0.508679	-0.611685	-0.212148	-0.655067	0.474484	0.248554	-0.0925806	0.439847	-0.316219	-0.386649	0.331728	0.257896	-0.188507	0.626749	0.0756837	1.80773	0.457642	1.80506	1.1288	0.828535	0.69687	0.409449	-0.202431	0.154471	-0.218011	-1.09079	0.386021	-0.65399	-0.206121	-0.175833	0.268571	-0.120388	0.40665	-0.17579	0.0498482	-0.0157971	-0.347523	-0.474211	-0.028057	-0.596905	0.723809	0.476661	0.537028	0.342982	0.164208	0.0311937	-0.603859	-0.344918	-0.569469	-0.548101	-0.390384	-0.288058	-0.153992	0.0975558	0.151255	0.224537	-0.129617	-0.687206	0.397566	-1.61376	-0.987341	-0.479989	-0.0866536	0.203258	0.403522	0.529257	0.595573	0.616627	0.605041	0.571583	0.52507	0.472417	0.418795	0.367842	0.32191	0.282315	0.249573	0.223614	0.203968	0.189914	0.180607	0.175166	0.172739	0.17255	0.173922	0.176289	0.179197	0.182299	0.185341	0.188153
ENSMUST00000093795	ENSMUSG00000056267;ENSMUST00000093795	Cep70	centrosomal protein 70	FALSE		FALSE	0	1.69481	Repressed	4.46455	0.105387	59.62	-4.44271	42.156	0.491272	0.0112996	0.169499	0.0676885	0.0894945	1	-1.71317	-0.763591	-1.18443	-0.713917	-0.316779	0.143491	0.673221	0.113128	0.202855	0.162988	0.567214	0.026599	0.83349	0.104416	0.022412	0.267295	-0.25764	0.643186	0.772446	0.690561	0.765959	0.74136	-0.0609775	0.245901	-0.590728	-0.0376658	0.134869	-0.0286647	0.596658	-0.0439154	-0.32268	0.384746	0.255764	-0.147297	0.156653	0.334989	-0.344053	-0.0695079	-1.10619	-0.734391	-1.2512	-0.459877	0.177716	-0.33444	0.409961	0.547155	0.370613	-0.0360344	0.938167	-0.80843	1.03705	-0.120062	0.140868	0.510981	0.510322	0.133741	0.61421	0.340067	-0.819679	0.240374	-1.13133	-1.22456	0.491101	0.491241	0.491267	0.491271	0.491272	0.491272	0.491272	0.491272	0.491272	0.491272	0.491272	0.491272	0.491272	0.491272	0.491272	0.491272	0.491272	0.491272	0.491272	0.491272	0.491272	0.491272	0.491272	0.491272	0.491272	0.491272	0.491272	0.491272	0.491272	0.491272	0.491272
ENSMUST00000093798	ENSMUSG00000040433;ENSMUST00000093798	Zbtb38	zinc finger and BTB domain containing 38	FALSE		FALSE	0	-0.062477	Forced	0.0378809	0.441167	14.2422	2.60988	8.32634	-0.193668	-0.000696262	0.194088	0.0269507	0.0400038	0.476897	0.0115217	-0.493403	-0.252216	-0.236498	-0.512593	-0.21969	-0.231306	-0.305275	0.0233197	-0.159912	-0.00707718	-0.0518988	0.691811	0.0371311	-0.131125	1.59602	0.769996	-0.292248	-0.0714696	-0.178475	-0.132704	-0.0666193	0.0694505	-0.361298	-0.0870657	-0.115981	0.00806956	-0.306888	0.375627	0.0360752	0.119737	1.11299	0.450279	-0.298332	-0.0363777	-0.728896	-0.445064	-0.220239	0.299541	-0.263048	-0.43384	1.30639	0.684837	0.395321	-0.411792	1.53527	0.141057	-0.130187	-0.034876	-0.682689	-0.170845	-0.192189	0.27065	-0.116551	-0.0838203	0.764129	0.11126	-0.221908	-0.520018	-0.459582	-0.505736	-0.553324	-0.196417	-0.240771	-0.254265	-0.222261	-0.163681	-0.120708	-0.128959	-0.188811	-0.26042	-0.289462	-0.247605	-0.15808	-0.0844155	-0.086215	-0.172118	-0.286273	-0.343346	-0.291195	-0.155986	-0.03219	-0.0179465	-0.138953	-0.318769	-0.424879	-0.364658	-0.162969	0.0416049	0.0897829	-0.0768525	-0.356838	-0.546738
ENSMUST00000093801	ENSMUSG00000032369;ENSMUST00000093801	Plscr1	phospholipid scramblase 1	FALSE		FALSE	0	0.0455348	Damped	-0.753525	0.280605	22.3916	3.3948	21.4892	-0.0622449	0.00500714	0.242077	0.0057941	0.0108524	0.129374	2.27617	-0.670218	0.233344	0.579186	0.158067	-0.395685	-0.122204	0.0190752	0.794097	-0.0173784	0.244464	0.835976	0.260739	0.281992	-0.500629	0.135533	-0.764178	-0.281216	-1.15756	-0.209494	-0.898148	-0.261466	-0.642908	-0.465841	-1.13566	-0.47253	-0.682922	-0.493671	0.0884271	0.0778725	0.815291	0.0644861	0.431317	0.246836	0.285342	-0.137932	-0.746479	0.555327	-0.0610468	-0.208461	0.383877	0.0759603	0.920817	0.652685	-0.0740389	0.705807	-0.331268	-0.56124	-0.330907	-0.208545	-0.00986448	-0.640568	-0.62334	-0.392055	-0.259015	0.382649	0.170438	-0.0592966	-0.0393875	0.0115663	1.40507	0.229202	-0.571131	-0.339545	-0.0462857	0.216737	0.374537	0.389706	0.270183	0.0629646	-0.163166	-0.339831	-0.419202	-0.386326	-0.260674	-0.0874034	0.0782093	0.187958	0.214318	0.15677	0.0395991	-0.0974266	-0.212143	-0.272638	-0.26578	-0.199456	-0.0984135	0.00450684	0.0787699	0.104955	0.07952	0.0144639	-0.0675662
ENSMUST00000093811	ENSMUSG00000034898;ENSMUST00000093811	Filip1	filamin A interacting protein 1	FALSE		FALSE	0	-0.0112619	Harmonic	0.49955	0.40707	15.4351	-5.61803	13.8011	-0.0239533	-0.0109304	0.420169	1.67518e-06	1.80036e-05	0.000214626	0.557324	0.104501	-0.33949	0.878055	-0.400959	0.56377	-0.641958	0.243825	0.0105526	-0.847467	-0.880721	-0.525947	-0.121694	-0.30183	0.717483	0.450506	0.0489356	0.532731	0.796757	-0.22549	0.768429	0.300485	-0.326013	0.20031	-0.454153	-0.646634	-0.770701	-0.434575	-0.189372	-0.33415	0.467302	0.131699	-0.0804532	0.0194663	-0.285057	0.110894	0.356047	0.446758	-0.222072	-0.0405982	-0.693663	-0.708237	-0.471608	0.0696658	0.725671	0.268868	0.535457	0.503245	0.473554	0.387128	0.769515	-0.295843	-0.050653	-0.152451	-0.136885	-0.0322487	-0.429705	0.140348	-0.476451	0.00635501	-0.154554	-0.0157013	0.373184	0.514801	0.317944	-0.100243	-0.47957	-0.578567	-0.328059	0.121032	0.488397	0.539177	0.233953	-0.241799	-0.590221	-0.587429	-0.227194	0.270151	0.592292	0.530923	0.116229	-0.39682	-0.685069	-0.560576	-0.0928993	0.42916	0.675728	0.484145	-0.0340585	-0.557658	-0.754686	-0.492742	0.0724951
ENSMUST00000093813	ENSMUSG00000004562;ENSMUST00000093813	Arhgef40	Rho guanine nucleotide exchange factor (GEF) 40	FALSE		FALSE	0	0.0209276	Harmonic	0.836716	0.42905	14.6444	3.98354	5.35986	0.174125	-0.0039101	0.288999	0.000987596	0.00252254	0.0300719	-0.447342	-1.017	-0.429167	-0.438294	0.0673859	0.0723352	-0.206287	0.423767	0.00258059	-0.396033	0.316073	-0.748877	-0.478945	0.261587	0.337223	-0.691861	-0.126339	-0.344968	-0.236445	-0.653073	-0.0108826	0.120464	1.04022	1.10179	0.453951	1.53157	0.0163924	0.526745	0.727492	-0.542439	-0.499264	1.17735	0.573986	0.332594	-0.119372	0.844396	0.000206523	-0.349789	0.0223318	-0.455994	0.206043	0.453036	0.40143	-0.315233	-0.0885104	-0.445822	-0.0843943	-0.155997	0.287281	-0.34533	0.338236	0.384351	0.115832	0.743693	-0.318781	0.474157	-0.0242141	0.0521429	-0.544796	-0.398427	-0.948225	-1.38597	-0.532483	-0.43608	0.0702985	0.626349	0.852844	0.609652	0.0809929	-0.362821	-0.42421	-0.0772078	0.426059	0.7378	0.654398	0.248626	-0.19105	-0.36499	-0.166096	0.25543	0.604525	0.647352	0.367414	-0.0321645	-0.27543	-0.203772	0.121291	0.468869	0.602262	0.439764	0.103734	-0.170773	-0.20007
ENSMUST00000093819	ENSMUSG00000079469;ENSMUST00000093819	Pigb	phosphatidylinositol glycan anchor biosynthesis, class B	FALSE		FALSE	0	-0.0497595	Forced	0.0904734	0.360035	17.4516	1.32637	13.7676	0.113202	0.00613223	0.111974	0.201854	0.236096	1	-0.12042	0.806315	-0.651432	-0.277113	-0.262551	-1.24128	-0.462121	-0.0632523	0.134412	-0.433603	-0.447188	-0.259611	-0.598023	-0.0321752	0.0244031	0.066212	0.375447	0.179199	0.35487	0.303739	0.161751	0.348159	0.214014	0.10653	0.196545	0.119681	0.291888	-0.394686	-0.484124	0.374873	0.248195	0.684189	1.27288	0.646527	0.366457	1.35476	0.078107	-0.106467	-1.24259	-0.220822	-1.06988	-0.112812	0.949309	-1.02259	0.371587	0.0316314	0.509082	-0.545535	0.289114	-0.01534	0.427679	0.272546	0.41739	0.436672	0.580179	0.606032	0.414911	-0.292427	-1.42909	-0.151588	-0.831005	-1.45515	0.21128	0.240926	0.206694	0.119851	0.0204349	-0.0407359	-0.0275804	0.0607799	0.185877	0.285953	0.305907	0.226893	0.0799893	-0.0648688	-0.131502	-0.0767815	0.0832949	0.275805	0.403189	0.391828	0.233164	-0.00501259	-0.206118	-0.260812	-0.12509	0.149797	0.434257	0.580118	0.496384	0.202943	-0.168265
ENSMUST00000093820	ENSMUSG00000037674;ENSMUST00000093820	Rfx7	regulatory factor X, 7	FALSE		FALSE	0	-0.0407811	Forced	-0.23339	0.627604	10.0114	-2.96756	9.7341	0.0190785	0.0088844	0.291132	0.00090552	0.00235086	0.0280253	-0.356461	-0.054269	-0.477911	0.226426	-0.160497	0.127753	1.19581	-0.139561	0.11102	1.16495	-0.23238	0.279258	0.421322	-0.891482	0.175973	-0.439972	-0.529177	0.470419	-0.0770539	0.127001	0.0883353	0.0987884	-0.358595	0.0837891	-0.559072	0.20064	1.22987	-0.0745488	0.543137	0.539416	-0.235462	-0.627534	-0.694789	-0.428087	-0.414636	-0.397959	-0.973097	-0.0147758	-0.41497	0.282291	0.167914	-0.0655181	-0.602321	-0.655671	-0.513055	-0.619386	0.583485	0.349932	0.873017	0.698742	0.887335	0.110177	-0.0946735	0.723701	0.300184	-0.597482	-0.511472	-0.182671	0.623981	-0.610801	0.202102	0.220095	0.0632438	-0.25855	-0.208352	0.173245	0.365519	0.0758161	-0.320117	-0.261802	0.205485	0.444357	0.0918127	-0.395311	-0.327777	0.244409	0.541107	0.112138	-0.487141	-0.409207	0.291391	0.659835	0.137932	-0.59928	-0.5097	0.348082	0.805524	0.170625	-0.736211	-0.63371	0.416465	0.984289	0.212018
ENSMUST00000093823	ENSMUSG00000041361;ENSMUST00000093823	Myzap	myocardial zonula adherens protein	FALSE		FALSE	0	0.0224635	Harmonic	0.605479	0.43309	14.5078	5.16049	2.59229	-0.150043	-0.016931	0.267671	0.00228131	0.00498966	0.0594832	-0.440175	-0.52524	-0.858967	0.122152	-0.352617	0.160999	-0.0905903	0.156728	0.475868	0.271144	0.835824	0.383417	0.176024	0.622833	0.707032	-0.111095	-0.0999368	0.744739	1.27537	0.206701	0.595241	0.919659	-0.314231	0.339897	-0.625624	-0.760291	-1.58595	-0.904294	-1.05573	-0.626586	0.46988	-0.559369	-0.175932	-0.0486055	-0.406385	0.339897	0.123981	0.244729	-0.329278	-0.413364	-1.14416	-0.735864	-0.947752	-0.195191	0.517638	0.102433	0.809032	0.269585	0.757817	0.135649	0.636488	0.432674	0.226133	0.790622	0.164149	0.315659	-0.491878	-0.00657038	-0.376046	-0.282737	0.380609	-0.40414	-0.465188	-0.0330082	0.299505	0.307509	-0.000258478	-0.397761	-0.607033	-0.492079	-0.14639	0.181594	0.266551	0.0605905	-0.281524	-0.517971	-0.490394	-0.229404	0.0748282	0.210677	0.0918907	-0.188457	-0.430008	-0.467949	-0.285072	-0.017145	0.147396	0.0996646	-0.118109	-0.348329	-0.431745	-0.317301	-0.0925842
ENSMUST00000093829	ENSMUSG00000036466;ENSMUST00000093829	Megf11	multiple EGF-like-domains 11	FALSE		FALSE	0	0.0473246	Damped	2.17123	0.265613	23.6554	2.34584	14.8236	-0.498729	-0.0118232	0.148232	0.0911119	0.116155	1	1.27187	-0.205259	1.24545	0.23485	-0.00370282	1.06734	-0.477416	0.794024	-0.810314	-0.483574	-0.924543	-0.940727	-0.573395	-0.104636	0.481199	-0.549898	-0.654566	0.558548	0.213342	-0.276126	0.28656	-0.329983	0.0341734	-0.0810522	-0.288673	-0.17694	-0.815009	-0.28334	-0.234632	-0.553538	0.135681	0.0960454	0.708955	0.473494	0.742781	0.376296	0.0150218	0.480259	0.920538	-0.726117	-0.294428	-0.0450525	-0.813474	-0.0639309	-0.643886	-0.0587429	-0.235689	0.43664	0.126425	0.643152	0.686555	0.347351	-0.0156643	1.01514	-0.261902	0.290208	-0.494096	-0.501554	-0.00929915	-0.803398	0.419545	-0.29618	0.697239	1.02308	0.91618	0.44395	-0.235465	-0.923295	-1.43649	-1.65481	-1.54703	-1.17115	-0.651017	-0.137493	0.233919	0.377621	0.276092	-0.0216133	-0.41888	-0.801433	-1.06921	-1.16162	-1.07	-0.835255	-0.532522	-0.248171	-0.055904	0.00164115	-0.0786202	-0.262972	-0.493156	-0.70403	-0.841451
ENSMUST00000093833	ENSMUSG00000032305;ENSMUST00000093833	Fam219b	family with sequence similarity 219, member B	FALSE		FALSE	0	0.029956	Harmonic	0.723074	0.297273	21.1361	1.38715	16.4698	-0.0928796	-0.00983203	0.233546	0.00776847	0.0138562	0.165184	0.0251216	0.0830808	0.318124	1.02953	0.549355	1.0113	0.552444	0.21959	-0.0836668	0.457313	-0.0810876	0.133151	0.224775	-0.777963	-1.46226	0.0432891	-1.31098	-0.445328	-0.0750352	-1.3331	-0.699062	0.157756	-0.203757	0.589441	1.17012	-0.333811	0.299268	0.32937	-0.241222	0.501417	-0.0195723	0.00900473	-0.879438	0.452789	0.443293	-0.466663	0.455835	-0.134091	-0.229908	0.326613	0.320009	-0.470984	-0.603494	-0.260553	-0.555525	-0.809887	-0.768049	-0.430663	0.114593	-0.181218	0.633901	0.507939	0.304039	0.712568	0.504392	-0.30998	-0.373699	-0.34849	-0.159627	-0.0641457	0.898059	0.611736	0.0519185	0.342361	0.470571	0.403168	0.174035	-0.130905	-0.405414	-0.559593	-0.548953	-0.386632	-0.135655	0.115011	0.281678	0.313574	0.207885	0.00790621	-0.2141	-0.382716	-0.444739	-0.385657	-0.232241	-0.0412088	0.121459	0.203092	0.181142	0.0689622	-0.0907391	-0.241868	-0.334456	-0.340988	-0.264288
ENSMUST00000093852	ENSMUSG00000066687;ENSMUST00000093852	Zbtb16	zinc finger and BTB domain containing 16	FALSE		FALSE	0	0.0898971	Damped	3.2636	0.106253	59.1343	2.21208	38.3153	0.196366	0.0037605	0.44363	4.26957e-07	6.58668e-06	7.85217e-05	-0.472676	-1.31452	-0.522814	-1.22338	-1.02347	-0.566978	-0.6338	-0.556574	-0.361477	-0.292508	0.50114	-0.228276	0.204654	0.472178	0.230809	-0.365024	0.402993	0.0570722	0.420747	1.31614	0.556116	0.847341	0.828686	0.845014	1.4332	0.640987	0.943035	0.170295	-0.256299	0.132315	-1.42534	0.0951956	-0.802681	-0.0172342	0.468996	0.482017	0.502145	0.302252	0.158077	0.31342	0.774014	0.424268	0.374364	0.48311	0.498608	-0.040292	0.511146	-0.177332	0.19635	-0.40602	-0.363184	0.0747246	0.314971	-0.27529	0.00150907	0.0942606	-0.0454196	-0.335651	-0.552165	-0.936416	-1.88176	-0.779236	-1.5942	-1.27919	-0.944433	-0.609422	-0.290449	-0.000348529	0.251557	0.459332	0.620158	0.73396	0.802955	0.831169	0.823944	0.787463	0.728309	0.653083	0.56808	0.479032	0.390924	0.307877	0.233086	0.168821	0.116468	0.076606	0.0491134	0.0332886	0.0279791	0.0317123	0.042819	0.0595469	0.0801596
ENSMUST00000093859	ENSMUSG00000039579;ENSMUST00000093859	Grin3a	glutamate receptor ionotropic, NMDA3A	FALSE		FALSE	0	-0.0397925	Forced	0.381111	0.310464	20.2381	1.70311	14.7524	-0.154283	0.00365202	0.448962	3.09934e-07	5.18991e-06	6.18705e-05	0.16877	0.164221	-0.0254263	0.989813	0.583779	0.0573895	-0.118833	-0.0542311	-0.269316	-0.210361	-0.273466	-0.319092	-0.405817	-0.517497	-0.377163	-0.752955	-0.702714	-0.287096	-0.299425	-0.54404	0.353914	-0.439357	1.29787	0.0926342	0.887529	1.0752	-0.116235	0.701895	-0.0252443	-0.468949	-0.59473	0.49556	0.525337	-0.458858	0.510362	-0.53122	0.242193	-0.719698	-0.36897	-0.338673	-0.214825	1.08194	1.20676	1.09292	0.954183	0.874321	-0.355735	0.662132	-0.541818	-0.663784	-0.847741	-0.872422	-0.673107	-0.865768	-0.411702	-0.681084	-0.280661	0.349687	1.17242	-0.275805	-0.569473	1.24901	0.163429	0.33557	0.330867	0.136506	-0.187399	-0.525217	-0.746308	-0.75475	-0.529635	-0.139438	0.277291	0.560173	0.587762	0.328147	-0.141181	-0.654499	-1.01519	-1.0699	-0.77194	-0.208332	0.423051	0.881503	0.973848	0.633731	-0.0419832	-0.817483	-1.39849	-1.54224	-1.15641	-0.347673	0.603507
ENSMUST00000093893	ENSMUSG00000050730;ENSMUST00000093893	Arhgap42	Rho GTPase activating protein 42	FALSE		FALSE	0	-0.0244827	Harmonic	0.179473	0.342281	18.3568	5.73398	1.60454	-0.139126	0.0173512	0.138634	0.114069	0.1416	1	0.799062	1.813	0.290414	1.2863	-0.145628	-0.106933	-0.925494	-0.272229	-0.391057	-0.609451	-0.351296	-0.513953	-0.0282958	-0.250238	0.183375	-0.346189	-0.876227	-0.449746	-0.652166	-0.550906	0.319261	-0.236079	0.355833	0.14531	0.207757	0.305276	0.15899	0.512904	0.0363788	0.407006	-0.0762617	0.0114478	-0.0562176	-0.520403	-0.49497	-0.0181297	0.301688	-0.424945	-0.896952	0.462654	-0.0243238	-0.395234	0.172934	0.0707218	1.19879	-0.407606	1.11593	-0.236842	0.137948	0.26526	-0.172575	-0.0232093	-0.31427	-0.438889	-0.807195	0.177397	0.16621	-0.0718703	0.345409	-0.0387171	1.02978	-0.439383	-0.329221	-0.235538	-0.0925732	0.0360403	0.090113	0.0409016	-0.0940225	-0.256573	-0.372975	-0.387089	-0.287256	-0.11392	0.0564604	0.144954	0.106532	-0.0474069	-0.251482	-0.413846	-0.45733	-0.355863	-0.149087	0.0726716	0.207626	0.189019	0.0177466	-0.234657	-0.455555	-0.541225	-0.445268	-0.202939	0.0810571
ENSMUST00000093901	ENSMUSG00000025377;ENSMUST00000093901	Tepsin	TEPSIN, adaptor related protein complex 4 accessory protein	FALSE		FALSE	0	0.0407659	Damped	1.49011	0.196319	32.005	4.7618	7.74959	0.194038	-0.0155404	0.346586	7.80165e-05	0.00033699	0.00401736	1.11312	0.718473	0.865436	1.66465	1.22823	0.95499	-0.06454	0.714723	-0.254093	-0.491284	-0.849618	-0.789096	-0.917208	-1.03988	-1.01408	-0.34388	-0.471701	-0.182709	-0.860285	-0.0440075	-0.674756	-0.260516	0.162963	-0.632797	0.0411756	-0.586119	-0.69079	0.19103	0.0573392	-0.0901667	1.20121	-0.850834	-0.0233473	0.622436	0.637471	-0.0952046	0.166702	0.164218	0.248582	0.217643	0.582346	0.000191431	-0.28646	-0.250708	-0.972155	-0.823455	-0.700586	-0.380713	-0.0375528	0.199582	0.150715	0.59839	-0.0459344	0.822303	0.394693	-0.0330571	-0.547791	0.32235	0.0407645	-0.140553	0.578221	0.599256	0.977647	0.571533	0.141457	-0.247179	-0.540215	-0.70185	-0.718498	-0.599052	-0.371811	-0.0787812	0.231604	0.512138	0.72372	0.840498	0.852643	0.766555	0.602641	0.391207	0.167203	-0.0352984	-0.188069	-0.272438	-0.281297	-0.219252	-0.101017	0.0515429	0.213206	0.35938	0.469686	0.53064	0.537102
ENSMUST00000093902	ENSMUSG00000070327;ENSMUST00000093902	Rnf213	ring finger protein 213	FALSE		FALSE	0	-0.15998	Overexpressed	0.00334138	0.453162	13.8652	-6.88915	1.33718	-0.0933684	-0.00380934	0.163162	0.0629233	0.0837223	0.998078	2.54821	1.36926	1.65234	0.408214	0.240801	-0.552197	-1.30624	-0.224082	-1.29636	-0.318573	-0.766011	-0.461253	-0.786904	-0.518472	-0.932905	-0.485092	-0.662729	-0.419739	-0.873265	-0.0783351	-0.124329	-0.313811	0.480107	0.259221	1.09237	0.419713	0.503511	0.6479	-0.0260061	0.293668	0.20903	-0.0139723	0.922072	-0.535852	-0.0549985	-0.0223928	-0.156062	0.161826	0.198534	-0.0562064	-0.259479	-0.122683	-0.138629	-0.497371	-0.258716	0.0427518	-0.448822	0.687831	-0.217293	-0.0668818	-0.438756	-0.466515	-0.653253	-0.330699	-0.471357	-0.423442	0.156681	0.185504	1.15535	0.63653	0.778358	0.777048	-0.0923273	-0.0846117	-0.0821289	-0.0891606	-0.102756	-0.112749	-0.10849	-0.0885636	-0.0655916	-0.059785	-0.0830155	-0.124632	-0.152871	-0.136431	-0.0737517	-0.00567717	0.00652905	-0.0695491	-0.196462	-0.275371	-0.214804	-0.0184852	0.182232	0.202375	-0.0448769	-0.430449	-0.647984	-0.43185	0.18051	0.769115	0.77771
ENSMUST00000093906	ENSMUSG00000017716;ENSMUST00000093906	Birc5	baculoviral IAP repeat-containing 5	FALSE		FALSE	0	0.0582125	Damped	1.43415	0.294009	21.3707	0.0847142	21.0826	-0.0147716	-0.0313014	0.354051	5.44864e-05	0.000255091	0.00304101	-1.31961	-2.08121	-0.482888	-0.463808	1.46813	0.273006	1.27393	0.908334	0.743235	0.754557	0.418107	0.874738	-0.0570865	1.06871	0.0665012	0.0771196	-0.2337	-0.308141	-0.414064	0.00436553	-0.389146	0.315241	-0.268244	0.139928	-0.415499	-0.325564	-0.558291	-0.789318	-0.472621	-0.312333	0.193573	-0.143804	0.0612688	0.216326	-0.307759	0.384883	-0.0490432	-0.127437	0.228384	-0.20553	-0.377327	0.332982	-0.592812	0.37584	-0.399073	0.35202	-0.0560564	0.219471	0.15063	0.221344	0.251264	0.205456	0.0567617	0.288438	0.0942633	-0.127719	-0.0645935	-0.295086	-0.073901	-0.106742	0.317006	-0.217526	-0.915902	-0.481861	0.0540013	0.508955	0.746254	0.713854	0.451769	0.0691392	-0.298299	-0.534593	-0.578513	-0.437141	-0.176099	0.107898	0.321414	0.403845	0.343209	0.174641	-0.0360347	-0.21675	-0.312947	-0.303121	-0.202068	-0.0521644	0.0932345	0.188079	0.207563	0.153733	0.0518772	-0.0601197	-0.145291
ENSMUST00000093907	ENSMUSG00000059248;ENSMUST00000093907	Septin9	septin 9	FALSE		FALSE	0	0.0137886	Harmonic	0.36324	0.362576	17.3293	5.92178	0.996767	0.0597564	-0.0338297	0.200487	0.0223033	0.0339915	0.405222	-0.40316	-0.620211	-0.300541	0.224165	0.964726	0.370614	0.27528	1.10945	-0.14084	0.67579	-0.122932	0.158788	0.060524	-0.114888	-0.474419	-0.00641442	-0.477351	-0.281536	-0.206878	0.00802046	-0.0569751	0.388642	0.278535	0.100796	0.199473	-0.00404992	-0.305182	-0.0933555	-0.854844	-0.0270505	-0.156682	-0.312272	-0.317285	-0.0200934	-0.580923	0.194314	-0.0740922	0.606992	0.463979	0.33838	-0.467226	-0.0142061	-1.03674	-0.507479	-0.141834	-0.845483	-0.00238496	0.443602	0.649819	0.455262	0.936775	-0.226526	-0.298057	-0.156546	0.24271	-1.15805	-0.17462	0.132882	0.330611	0.288058	0.334112	0.638929	-0.161463	0.0605065	0.276066	0.378364	0.319691	0.133556	-0.0841573	-0.224496	-0.219886	-0.076559	0.13055	0.296877	0.340949	0.24421	0.0585214	-0.121503	-0.206636	-0.157189	-0.00137364	0.180554	0.297558	0.29331	0.173219	5.95275e-05	-0.13875	-0.175225	-0.0940402	0.0612968	0.211644	0.282489	0.240821
ENSMUST00000093912	ENSMUSG00000020747;ENSMUST00000093912	Tmem94	transmembrane protein 94	FALSE		FALSE	0	0.0292425	Harmonic	0.903081	0.288374	21.7883	-3.4009	11.7934	0.0938246	-0.0112977	0.18769	0.0324113	0.0469484	0.559685	-0.26257	-1.58654	-0.422655	-1.09334	0.301816	-1.04523	-0.0779453	-0.449494	-0.383664	-0.396236	0.0481515	-0.252058	-0.569593	0.689023	-0.208471	-0.283232	1.02243	-1.0137	0.441817	0.89294	0.915689	0.670414	0.215921	1.10692	0.158571	1.31918	0.553738	0.476576	0.162982	-0.0379562	-0.301931	-0.0100823	-0.377799	0.101769	0.123305	0.346077	0.408641	0.701692	0.076899	0.947019	0.749592	-0.0393803	0.5192	0.0931468	0.424652	0.359355	0.0128364	0.602945	-0.364938	0.326645	-0.346528	-0.217577	-0.358974	-0.26307	-0.095315	-0.249518	-0.197671	-0.201325	0.0934172	-1.48625	-1.61495	-0.619812	0.850233	0.685704	0.344064	-0.0570003	-0.387767	-0.54803	-0.496987	-0.262723	0.0705554	0.392231	0.601628	0.639157	0.502761	0.245287	-0.0452751	-0.275511	-0.376317	-0.32329	-0.141872	0.10349	0.331868	0.472284	0.485497	0.374573	0.181507	-0.0282134	-0.187575	-0.249236	-0.19932	-0.0598921	0.12004
ENSMUST00000093923	ENSMUSG00000020687;ENSMUST00000093923	Cdc27	cell division cycle 27	FALSE		FALSE	0	0.15588	Repressed	3.92458	0.232139	27.0665	1.78305	19.3855	-0.107991	-0.0299667	0.356184	4.91129e-05	0.00023528	0.00280484	-1.30473	0.418885	-0.309835	0.396506	1.28241	0.29483	1.00463	0.819302	0.508914	0.743234	0.0561827	0.599488	0.171364	-0.0172213	-0.0302282	-0.324423	-0.947306	-0.0199393	-0.863484	-0.168373	-0.417628	-0.379025	-0.778675	-0.162572	-0.498609	-0.423072	-0.177235	-0.261589	0.0402032	0.147631	0.835488	0.0649755	0.533743	0.117453	-0.51236	-0.0688584	-0.58177	-0.345377	-0.100743	-0.242512	-0.591347	0.190592	-1.01964	-0.0128065	-1.0401	-0.221882	-0.543836	-0.167938	0.455222	0.133464	1.35044	-0.111667	0.0132274	0.522306	0.254728	-0.229758	-0.0217076	0.396178	0.284938	0.493585	0.748399	0.0763904	-0.32853	0.307356	0.68903	0.807488	0.709304	0.472336	0.181621	-0.0897259	-0.292083	-0.403057	-0.424708	-0.376587	-0.287103	-0.185409	-0.0953152	-0.031913	-0.000859428	0.000237563	-0.0208199	-0.0538447	-0.0889608	-0.118515	-0.138028	-0.146247	-0.144538	-0.135905	-0.123946	-0.111967	-0.102394	-0.0965154	-0.0945294
ENSMUST00000093937	ENSMUSG00000017499;ENSMUST00000093937	Cdc6	cell division cycle 6	FALSE		FALSE	0	-0.0182979	Harmonic	0.393518	0.36275	17.321	-2.16029	5.95531	0.234552	-0.0358936	-0.066118	0.451079	0.487792	1	1.34131	-0.599041	0.954267	0.309772	0.824468	0.628391	0.490614	0.361682	-0.297344	0.351532	-0.72433	0.0453393	-0.861534	-0.399422	-0.88923	-0.62183	-0.966879	-0.696159	-1.06178	-0.313651	-0.306531	-0.295391	-0.0444154	0.212193	0.21941	0.188099	-0.158605	-0.0180029	-0.223864	0.191956	0.813826	0.173994	0.466243	0.449065	-0.000511163	0.498702	0.189975	0.655936	0.583001	0.16298	-0.309066	0.136802	-0.84737	0.0961696	-0.555866	-0.0550183	-0.420106	0.138044	-0.0547884	0.106683	0.182063	-0.184818	-0.480987	-0.112813	-0.469451	-0.469411	-0.527506	0.0184368	0.36869	0.242264	1.38444	0.161515	-0.0213109	-0.201626	-0.164769	0.0784349	0.41084	0.665145	0.707904	0.509283	0.162237	-0.160624	-0.292674	-0.159017	0.181642	0.562158	0.788696	0.739232	0.42887	0.00719546	-0.313493	-0.364821	-0.1104	0.330569	0.73869	0.903245	0.730691	0.297035	-0.184859	-0.469428	-0.403248	-0.00721456	0.52768
ENSMUST00000093939	ENSMUSG00000070336;ENSMUST00000093939	Fbxo47	F-box protein 47	FALSE		FALSE	0	-0.0902425	Forced	0.0591105	0.123443	50.8993	12.6317	50.3702	-0.117864	-0.00204936	0.405239	3.85697e-06	3.33919e-05	0.000398075	-0.369838	-0.148146	-0.348372	-0.0512436	0.0452643	-0.543874	-0.204411	-0.21919	-0.310772	-0.16128	-0.163959	-0.378322	-0.704175	0.444488	0.343563	-0.537649	-0.457147	0.120947	-0.311841	-0.140051	0.728754	-0.181738	0.816444	0.712517	0.445823	-0.109587	0.300937	-0.133307	0.756381	-0.00817752	0.0201308	0.00175911	-0.395102	0.338668	0.286816	0.28603	0.374562	0.760554	-0.404854	0.750397	-0.182113	-0.802646	0.293347	0.105615	0.829397	1.50883	0.937972	0.467518	0.484531	0.0979745	0.33515	0.706186	0.360869	-0.166307	-0.843165	-0.695023	-0.839016	-0.865333	-0.648843	-0.444627	-0.96689	-0.608163	-0.11541	-0.142421	-0.172927	-0.20532	-0.237537	-0.267115	-0.291307	-0.307226	-0.312036	-0.303179	-0.278617	-0.237094	-0.17838	-0.103498	-0.0148848	0.0835022	0.186189	0.286295	0.375772	0.445782	0.487202	0.49126	0.450259	0.358374	0.212459	0.0128113	-0.236165	-0.525481	-0.841334	-1.16519	-1.47425
ENSMUST00000093942	ENSMUSG00000070337;ENSMUST00000093942	Gpr179	G protein-coupled receptor 179	FALSE		FALSE	0	0.0533103	Damped	0.735545	0.397965	15.7883	6.02778	0.641784	-0.198944	0.000834908	0.181291	0.0387936	0.0548609	0.654013	-0.12489	-0.356732	0.199335	-0.0394272	0.364181	0.199252	0.73572	0.248146	0.0360707	0.711152	0.528555	-0.181882	-0.102101	0.359971	0.359357	-0.575142	-0.510147	0.24828	-0.243	0.673371	-0.115743	1.05938	0.191114	0.516347	0.0700051	-0.168936	-0.405587	-0.466893	-0.379336	-0.930081	-0.255838	-0.63818	-0.690207	0.434746	-0.396169	-0.576051	-0.597892	-1.08342	-0.258687	-0.51294	-0.667805	0.664075	-0.120376	-0.457479	-0.295958	-0.719906	0.127807	-0.0964	-0.447946	1.84248	0.724464	0.402586	-0.116077	0.206401	0.344203	0.119275	0.819559	0.306156	0.566939	-0.2355	0.970349	-1.15026	-0.300991	0.0885748	0.274206	0.170295	-0.134409	-0.445229	-0.583674	-0.487949	-0.236517	0.0109885	0.113326	0.0266118	-0.18041	-0.377102	-0.451947	-0.374438	-0.204338	-0.0483539	0.00567737	-0.0628536	-0.202334	-0.325768	-0.364141	-0.304097	-0.18995	-0.0924933	-0.0658111	-0.118015	-0.211252	-0.288016	-0.306044
ENSMUST00000093943	ENSMUSG00000018666;ENSMUST00000093943	Cbx1	chromobox 1	FALSE		FALSE	0	0.0315532	Damped	0.840318	0.186327	33.7212	2.63636	19.5722	-0.0944031	-0.012572	0.319926	0.0002658	0.000884218	0.010541	-0.9807	-0.10939	-0.54218	0.374287	0.739784	0.530359	1.58864	-0.141016	0.517879	0.494619	0.36603	0.526174	0.545195	-0.00396411	0.174488	0.431274	0.163993	0.34037	-0.35459	-0.299404	-0.884216	-0.649562	-1.75941	0.373852	-0.584133	-1.02334	-0.541027	-1.05557	-0.204035	0.194297	0.992193	-0.420634	-0.218206	-0.272984	0.10477	-0.733188	0.123726	0.122345	0.742136	0.3003	0.506816	0.4296	-0.702659	0.389053	-0.721092	-0.214139	0.0516659	-0.406357	0.0110795	-0.00685005	-0.0362652	-0.245034	-0.462214	0.476093	0.186148	0.35066	-0.0898612	0.22938	-0.328444	0.608884	0.329	0.63984	0.0163124	0.247698	0.419101	0.511226	0.516579	0.43975	0.296057	0.108842	-0.0941539	-0.284768	-0.438222	-0.536228	-0.569049	-0.536272	-0.446302	-0.314689	-0.161613	-0.00889376	0.123029	0.217755	0.264866	0.260964	0.209692	0.120814	0.00853876	-0.110662	-0.220394	-0.306536	-0.35899	-0.372789	-0.348447
ENSMUST00000093944	ENSMUSG00000048763;ENSMUST00000093944	Hoxb3	homeobox B3	FALSE		FALSE	0	0.0722202	Damped	-1.3121	0.438048	14.3436	1.82046	3.01596	0.289999	-0.0191099	-0.00746493	0.932193	0.939378	1	-0.298608	-0.131053	-0.350075	-0.884685	-0.185245	-1.20401	-0.0530259	-0.442951	0.256761	-0.0681465	0.0492599	-0.0295505	0.11445	-0.16084	-0.108049	-0.25382	-0.357919	-0.630047	-0.0294123	0.15809	0.76487	0.735792	-0.458037	1.38482	-0.465122	0.43949	0.239548	-0.0540664	0.485033	0.801867	0.758852	0.870506	-0.440504	1.09474	0.187378	0.0140078	0.706904	-0.172688	0.529213	0.213093	-0.230953	0.681714	-0.205123	1.10602e-06	-0.521223	0.0835951	0.360773	-0.33431	0.169584	0.0470986	0.276077	-0.669954	-0.744385	0.142207	0.137861	0.256128	0.103954	0.346622	-0.751574	-0.528336	-0.806233	-1.15557	-0.306436	0.368334	0.899522	0.948207	0.546449	0.0257748	-0.24668	-0.120555	0.265483	0.616135	0.699681	0.495701	0.180429	-0.0185467	0.017321	0.232258	0.457228	0.539161	0.44204	0.255445	0.117248	0.114141	0.23005	0.370799	0.438127	0.396502	0.288649	0.196212	0.179457	0.239504	0.325529
ENSMUST00000093945	ENSMUSG00000039110;ENSMUST00000093945	Mycbpap	MYCBP associated protein	FALSE		FALSE	0	-0.263128	Overexpressed	0.000201774	0.504446	12.4556	-3.48692	6.91237	0.0610823	0.00551244	0.114107	0.193396	0.227191	1	0.132563	0.0983068	0.199413	0.696923	0.0817113	0.355201	-0.133247	-0.334491	-0.0340906	-0.357645	0.534557	-0.380588	0.166894	-0.0361145	0.0982926	0.0237534	-0.00467829	0.327176	-0.362203	-0.0273059	-0.650474	-0.331699	-0.54942	-0.423709	-0.969576	0.103606	0.0795375	-0.93307	0.0680008	-0.26433	0.243398	1.0975	0.330881	1.20425	0.886031	-0.61364	0.0427569	0.00932723	1.25157	-0.494356	0.302178	0.124698	-0.398197	-0.0751766	0.326004	-0.688084	0.850684	-0.115859	0.0482235	0.140643	-0.888448	-0.723656	-0.673382	-0.844544	-0.0825345	0.252033	0.270452	0.902121	-0.441675	1.01386	-0.571974	0.408435	0.0602613	0.0599272	0.0608706	0.0627438	0.063744	0.06196	0.057794	0.0550379	0.0582685	0.067412	0.07462	0.0691365	0.0493344	0.0311633	0.0394888	0.0817869	0.126335	0.1165	0.0274642	-0.079322	-0.0766638	0.107766	0.358948	0.395009	0.0198532	-0.561274	-0.731928	0.0150929	1.33956	1.91133	0.462207
ENSMUST00000093951	ENSMUSG00000028188;ENSMUST00000093951	Spata1	spermatogenesis associated 1	FALSE		FALSE	0	0.0306788	Damped	0.820314	0.317232	19.8063	4.58192	5.36282	0.0283828	-0.00182727	0.241011	0.00601328	0.0111862	0.133354	-0.366433	0.445383	-0.695685	0.387378	-0.200589	0.305101	0.683123	-0.239837	-0.000811351	0.534092	0.458174	0.327725	0.56225	0.553224	-0.0439025	1.04171	0.0123911	0.598362	0.228858	-0.316195	-1.15869	0.324432	-0.0689616	-0.699276	-0.84546	-0.321765	-0.91877	-0.744254	-0.633915	0.134473	1.34525	-0.498283	0.246625	0.0365839	-0.558298	-0.197709	-0.257654	-1.14382	-1.21102	-0.653025	-0.773297	-0.500067	-0.317	-0.315119	0.0133408	-0.197577	0.570206	0.273238	1.12737	0.539134	1.37643	-0.128639	0.0103704	0.539278	0.561632	0.409341	0.553813	0.332681	-0.547129	0.408484	-0.18604	-0.412745	-0.319374	-0.580745	-0.596082	-0.374225	-0.0132342	0.34202	0.557459	0.559888	0.361064	0.0481941	-0.253552	-0.430663	-0.423542	-0.245848	0.0250328	0.28106	0.426244	0.412246	0.253838	0.0195498	-0.197453	-0.31609	-0.297327	-0.156441	0.0459941	0.229718	0.326327	0.304452	0.179422	0.00468255	-0.15069
ENSMUST00000093955	ENSMUSG00000020485;ENSMUST00000093955	Supt4a	SPT4A, DSIF elongation factor subunit	FALSE		FALSE	0	-0.0323236	Forced	0.122012	0.360019	17.4524	3.26914	8.3719	-0.0839728	0.0281751	0.263405	0.00267936	0.00569812	0.067929	0.163748	0.0708706	0.133215	-0.349626	-0.316566	-0.527221	-0.544118	-0.133136	-0.00483331	-0.246969	0.185279	-0.0303496	0.761162	0.326023	0.642967	0.154494	0.00551562	0.0355512	0.478369	-0.129197	-0.45102	0.294681	-0.526854	-0.347867	-1.00749	0.178128	-0.436191	-0.172395	0.21535	-0.177272	-0.0396873	0.500135	-0.104633	0.578086	0.258732	0.166686	-0.127725	-0.108897	-0.606185	0.354928	0.905826	-0.0495954	0.827552	0.0676454	0.929085	-0.427803	0.51941	0.187299	0.245971	0.101544	-0.679513	0.414928	-0.0123725	-0.461711	-0.472034	0.230953	0.372093	-0.975152	-0.326133	-0.717548	0.418572	-0.586201	-0.0452326	-0.151266	-0.229803	-0.238654	-0.168616	-0.0504094	0.0584457	0.101392	0.0519609	-0.0706177	-0.208245	-0.291208	-0.273229	-0.156805	0.00481836	0.131612	0.156099	0.0588669	-0.118254	-0.289589	-0.366715	-0.303711	-0.123592	0.0889128	0.226776	0.214175	0.0475362	-0.197804	-0.401039	-0.45493	-0.321811
ENSMUST00000093962	ENSMUSG00000070348;ENSMUST00000093962	Ccnd1	cyclin D1	FALSE		FALSE	0	-0.0049229	Harmonic	0.734372	0.16332	38.4717	5.20837	6.58106	0.169459	0.00358113	0.597194	9.97482e-12	3.12038e-09	3.7199e-08	0.598175	0.670098	0.857543	-0.00885889	-0.825691	0.367936	0.22382	-0.756455	-0.376118	-0.209209	-0.718663	-0.514554	-0.700039	-0.9708	-0.417608	-1.10473	-0.438969	-0.111579	-0.0853581	0.209734	-0.159514	-0.253814	0.00428072	-1.26449	-0.138849	-0.316351	0.642645	0.354218	0.734497	0.690101	0.650002	0.839537	0.761509	1.23793	1.18419	1.30316	0.565681	1.47946	0.305691	0.573967	-0.565269	0.721639	-0.117074	0.18698	-0.0437371	0.369306	-0.111056	0.483969	-0.429538	-0.246109	-0.61998	-0.729759	-0.161622	-1.08194	-0.179881	-1.33169	-0.207477	-0.940305	0.0387269	-0.20027	0.440347	-0.0434461	0.648459	0.436615	0.194278	-0.053095	-0.279259	-0.459965	-0.575555	-0.613098	-0.56783	-0.443745	-0.253252	-0.0159424	0.243422	0.497492	0.719207	0.884681	0.975768	0.98205	0.902021	0.743332	0.522075	0.261146	-0.0121092	-0.268769	-0.481387	-0.626927	-0.689256	-0.660925	-0.544049	-0.350174	-0.099147
ENSMUST00000093969	ENSMUSG00000020527;ENSMUST00000093969	Myo19	myosin XIX	FALSE		FALSE	0	0.178228	Repressed	3.89455	0.404127	15.5475	0.266289	14.8886	-0.134529	-0.0362644	0.19942	0.0230258	0.0349443	0.416581	0.550939	0.385082	0.307029	0.92351	1.09043	0.633091	0.351454	0.761141	-0.127291	0.397119	-0.420179	0.154491	-0.587062	-0.259611	-0.255725	-0.589379	-0.673067	-0.202228	-0.933936	-0.431027	-0.75373	-0.499568	-0.132991	-0.0705946	0.48083	-0.222052	-0.263632	-0.270074	-0.539443	0.0159255	0.433257	-0.0758678	0.0993805	-0.025248	-0.167172	-0.0941606	-0.278134	0.416654	0.186044	-0.252459	-0.61765	-0.113494	-0.753126	-0.234538	-0.836585	-0.0343064	-0.118807	-0.300998	0.421008	0.15628	0.713123	0.269915	-0.210779	0.492321	-0.272964	-0.105307	-0.525719	0.03312	0.230236	0.358741	1.39614	0.694248	0.390229	0.912614	0.708548	0.106899	-0.445723	-0.663303	-0.527905	-0.219045	0.0431943	0.130091	0.0469359	-0.110032	-0.233264	-0.265818	-0.217168	-0.138137	-0.0808401	-0.0699391	-0.0974544	-0.136894	-0.163221	-0.166041	-0.150868	-0.131354	-0.119419	-0.119285	-0.127487	-0.137062	-0.142388	-0.14184	-0.137479
ENSMUST00000093975	ENSMUSG00000020696;ENSMUST00000093975	Rffl	ring finger and FYVE like domain containing protein	FALSE		FALSE	0	0.267735	Repressed	11.7405	0.10493	59.8799	0.35149	56.5301	0.196435	0.00883858	0.196221	0.0253163	0.0379238	0.4521	-0.998558	1.57327	-0.479296	-0.128432	-0.409923	-0.420133	-0.137327	-0.545058	-0.659706	-0.411188	-0.313681	-0.399498	0.477498	-0.143311	0.837923	-0.130415	-0.129952	-0.0286788	-0.237002	0.154642	0.274023	0.672355	0.349532	0.0225652	-0.0127417	-0.253266	0.487427	-0.191164	0.267089	0.0480491	-0.412322	0.540531	0.523299	0.237808	0.279106	0.416025	-0.182257	0.110173	-0.0560065	0.136314	0.172083	-0.108217	-0.27686	0.128355	-0.25156	0.546624	0.255979	-0.147325	-0.365996	0.0106949	0.243151	0.298859	2.06247	-0.655036	0.274154	-0.177678	-0.605596	-0.317461	-0.57021	-0.193614	-0.318201	-0.85271	0.102602	-0.248882	-0.415119	-0.45816	-0.425263	-0.350833	-0.258694	-0.164365	-0.0771265	-0.00177997	0.0599182	0.108151	0.144221	0.16997	0.187392	0.198393	0.204659	0.207598	0.208327	0.207699	0.206331	0.204652	0.20294	0.201361	0.199999	0.198885	0.198016	0.197367	0.196904	0.196592	0.196395
ENSMUST00000093993	ENSMUSG00000060260;ENSMUST00000093993	Pwwp2b	PWWP domain containing 2B	FALSE		FALSE	0	-0.0535717	Forced	0.108206	0.422099	14.8856	3.05049	7.65863	0.119413	-0.00923446	0.140767	0.108609	0.135602	1	-0.490727	0.583932	0.241095	-0.491043	0.211796	-0.509286	-0.753087	0.000893625	-0.565228	-0.397686	-0.476848	0.955671	1.12602	0.351723	0.146317	0.142158	-0.313662	-0.461289	-0.103573	-0.122155	-0.107524	0.297033	0.233339	0.200221	0.883755	-0.033195	0.125175	0.252029	-0.3604	0.209195	-0.710188	0.555797	-0.080198	-0.238165	-0.367552	-0.308963	-0.331294	-0.548299	0.212239	-0.293763	0.650575	0.243327	0.184901	0.925637	-0.174218	0.867381	-0.345661	-0.508905	-0.129367	-0.464572	0.113649	1.02893	0.696648	-0.242542	-0.336433	-0.795606	-0.1176	-0.659634	-0.204817	0.509823	0.654774	-0.485706	0.0808055	-0.0213166	-0.0348851	0.0597662	0.20755	0.309354	0.287564	0.143703	-0.0337066	-0.122264	-0.048928	0.152445	0.353096	0.410218	0.266947	0.00253067	-0.20865	-0.210358	0.0223112	0.350363	0.551239	0.467669	0.126929	-0.257692	-0.417572	-0.213568	0.250361	0.673613	0.750523	0.387215	-0.207672
ENSMUST00000094002	ENSMUSG00000030994;ENSMUST00000094002	D7Ertd443e	DNA segment, Chr 7, ERATO Doi 443, expressed	FALSE		FALSE	0	0.100852	Damped	-1.44337	0.299293	20.9934	5.91427	11.7293	-0.012333	-0.0241143	0.0383911	0.661688	0.690855	1	-0.655341	-0.164906	0.48953	-0.909709	0.611443	-0.274433	-0.144616	-0.190428	-0.582843	-0.508796	-0.508843	0.157004	-0.29732	0.712956	-0.0282029	0.156852	-0.374681	-0.592328	-0.536264	-0.226443	0.703724	0.167882	0.881445	0.619496	0.689782	0.0741964	0.220442	-0.031217	0.515296	-0.730049	-0.313621	0.527367	0.952325	0.600859	0.669409	0.403104	-0.400819	0.270151	0.291058	0.0990821	0.255056	0.677867	-0.414005	0.669857	-0.584838	0.0297159	-0.851634	-0.0540545	-0.618912	0.11389	-0.123021	-0.00717032	-0.317617	0.237523	0.0651926	-0.137255	-0.276593	-0.103996	0.195609	-0.599729	-0.567634	0.121959	0.773184	0.541865	0.173473	-0.18775	-0.42623	-0.487221	-0.383407	-0.178485	0.0427694	0.205778	0.268436	0.228797	0.118375	-0.0141721	-0.121912	-0.174515	-0.16503	-0.107869	-0.030235	0.0390107	0.078994	0.0821225	0.0541157	0.0097234	-0.0336971	-0.0622733	-0.0694701	-0.0568639	-0.0321512	-0.0055398	0.0140126
ENSMUST00000094012	ENSMUSG00000017631;ENSMUST00000094012	Abr	active BCR-related gene	FALSE		FALSE	0	-0.0185775	Harmonic	0.309552	0.453735	13.8477	2.84636	7.57453	-0.119605	0.00145146	0.340188	0.000105543	0.000428478	0.00510801	0.749645	-0.132995	0.317038	-0.110324	-0.398721	-0.233867	-0.638582	-0.313099	-0.451982	-0.140138	0.233092	0.091981	-0.104918	1.05603	-0.0755845	0.340743	-0.528515	-0.108295	-0.578515	-0.513298	-0.312438	-0.111301	1.23581	-0.197355	0.804747	-0.0250571	-0.25158	-0.173733	-0.155947	-0.481912	-0.621226	0.0233119	0.0957879	-0.505938	-0.226565	0.579195	1.33027	-0.0655457	0.317807	1.0197	0.67424	-0.15833	0.449655	-0.0664647	-0.314294	0.338334	-0.47192	-0.445264	-0.695091	0.089756	0.533528	0.476032	0.0599813	1.40715	-0.151225	-0.326771	-0.481508	-0.498623	0.685626	-0.831535	-0.429782	-0.298704	-0.266123	-0.463171	-0.39857	-0.113016	0.178186	0.247159	0.0314645	-0.310724	-0.516166	-0.418767	-0.0833535	0.236362	0.289359	0.0240299	-0.363848	-0.575099	-0.437567	-0.0457761	0.303017	0.333983	0.0108359	-0.426715	-0.640276	-0.454091	0.00113821	0.379024	0.380649	-0.00950188	-0.500663	-0.711941	-0.467253
ENSMUST00000094014	ENSMUSG00000069808;ENSMUST00000094014	Tlcd3a	TLC domain containing 3A	FALSE		FALSE	0	-0.0255959	Harmonic	0.127014	0.440912	14.2504	5.04536	2.80743	-0.0847658	-0.0397168	0.257007	0.00339636	0.00693869	0.0827182	-0.543934	-0.684304	-0.462887	0.176738	0.80101	0.422798	0.458546	1.08388	0.371384	0.961178	0.134297	0.675814	-0.22214	0.172298	-0.118143	-0.166379	-0.0817658	-0.0276439	0.0443141	-0.0186045	0.114002	0.0231873	0.252044	-0.246505	-0.0683779	-0.303945	-0.509851	-0.421197	-0.767462	-0.239544	-0.0287824	-0.501854	-0.538464	-0.12129	-0.547527	-0.249322	-0.132678	-0.0362067	0.44029	-0.28096	-0.583497	-0.0365702	-1.04656	-0.272844	-0.744808	-0.15634	-0.0966875	0.149249	0.510519	0.403006	0.79714	0.228272	-0.0428655	0.514878	0.102448	-0.0547925	-0.359376	0.209042	-0.11322	0.461992	0.830438	0.344031	-0.175482	-0.0512304	0.0544602	0.0615511	-0.040441	-0.180948	-0.256884	-0.208052	-0.0644275	0.0715261	0.0977031	-0.0112447	-0.180914	-0.287569	-0.248115	-0.0843915	0.0876517	0.139751	0.0266319	-0.175762	-0.320715	-0.296774	-0.112979	0.101576	0.188003	0.0749194	-0.16356	-0.355622	-0.355152	-0.152389	0.111611
ENSMUST00000094017	ENSMUSG00000030850;ENSMUST00000094017	Ate1	arginyltransferase 1	FALSE		FALSE	0	0.0361692	Damped	1.29237	0.28908	21.7351	3.91941	8.17691	0.0746434	-0.00712345	0.269804	0.0021033	0.0046657	0.0556211	0.497259	-0.255408	-0.0768106	0.0599547	-0.221667	0.418624	0.0056404	-0.272075	-0.329248	-0.883692	-0.851367	0.23891	0.0739772	-0.328249	-0.646754	0.297367	0.352189	0.00813378	0.0898254	1.04543	-0.017382	1.19415	-0.157261	0.370456	0.447506	-0.893702	-0.277991	-0.617523	-0.535153	-0.538574	0.550119	-1.28333	0.325022	0.0439663	0.651391	0.894144	0.342761	0.342316	-0.360303	0.391768	0.19258	0.585595	-0.0982802	1.32448	0.300998	0.253562	-0.153983	-0.768109	-0.289249	-0.830544	-0.433541	0.278235	0.273394	-0.0501696	0.284712	-0.0308423	0.229891	0.0961512	0.18228	-0.375672	-0.403204	-0.589563	0.541689	-0.0380315	-0.541829	-0.81642	-0.791364	-0.495459	-0.0407493	0.418552	0.737547	0.825616	0.671152	0.339701	-0.0520539	-0.376589	-0.536441	-0.492783	-0.27356	0.0399705	0.342536	0.539661	0.576654	0.453045	0.218951	-0.0442319	-0.25163	-0.341852	-0.294676	-0.134539	0.080268	0.278315	0.39843
ENSMUST00000094028	ENSMUSG00000070372;ENSMUST00000094028	Capza1	capping actin protein of muscle Z-line subunit alpha 1	FALSE		FALSE	0	-0.12379	Forced	-0.00782879	0.422858	14.8589	0.140755	7.09656	-0.236065	-0.0284392	-0.0607859	0.488409	0.524207	1	-0.563559	0.84544	-0.177045	0.72739	0.693369	0.934181	0.51031	1.17631	-0.0725579	0.782957	-0.125664	0.0498831	-0.206857	-0.210832	-0.29086	-0.31874	-1.20629	0.408833	-0.221835	-0.430739	0.0362127	-0.356273	-0.171688	-0.325065	-0.364555	-0.722318	-0.564149	-0.609626	-0.239618	-0.311048	0.561069	-0.345388	0.220732	-0.075495	-0.366165	-0.349488	-0.349182	-0.0754698	0.314473	0.154882	-0.555817	-0.17815	-1.27154	-0.60528	-0.571896	-0.393233	-0.197236	0.215486	0.647759	0.38116	1.02546	0.573915	0.241987	0.56727	0.213809	0.259651	-0.0528862	0.389207	-0.059319	0.0746652	0.908644	-0.338783	-0.243991	-0.254228	-0.253177	-0.238488	-0.217783	-0.205516	-0.213623	-0.241506	-0.272979	-0.28451	-0.261505	-0.2122	-0.167653	-0.163934	-0.215414	-0.297458	-0.354679	-0.335486	-0.233378	-0.104681	-0.0422753	-0.113444	-0.300218	-0.489438	-0.534248	-0.359141	-0.0388738	0.217605	0.19239	-0.173993	-0.691701
ENSMUST00000094037	ENSMUSG00000030699;ENSMUST00000094037	Tbx6	T-box 6	FALSE		FALSE	0	0.210806	Repressed	5.53333	0.174415	36.0244	5.90846	2.14847	0.14203	0.0243086	0.151431	0.0843426	0.108567	1	-0.0235742	-0.123755	0.185344	-0.517326	-0.902898	-0.303026	-0.633627	-0.626319	0.293074	-0.466969	0.26936	-0.00489499	-0.250406	-0.14713	0.206133	-0.562057	0.364043	0.170429	0.200536	0.296512	-0.154202	0.10116	0.108685	0.170306	0.474623	0.308996	0.248039	0.270414	0.419491	-0.351488	-0.521433	0.52753	0.203701	0.586715	0.651066	0.181493	-0.0818459	-0.472457	-0.00816865	-0.496175	1.09614	-0.0864493	1.07969	0.504347	0.840799	0.0636146	0.752643	-0.241464	0.0459104	0.714682	-0.238468	1.00581	0.567607	0.0765484	-0.490276	0.0823817	-0.717479	-1.09974	-0.76841	-1.05573	-1.67261	0.0953391	-0.0874609	-0.460362	-0.624451	-0.629624	-0.529859	-0.374593	-0.203675	-0.0453396	0.0835752	0.175956	0.232022	0.25677	0.257665	0.242794	0.219568	0.193966	0.170229	0.150888	0.137016	0.128587	0.124854	0.124702	0.126919	0.130393	0.134228	0.137786	0.140688	0.142771	0.144038	0.144601	0.144627
ENSMUST00000094046	ENSMUSG00000070390;ENSMUST00000094046	Nlrp1b	NLR family, pyrin domain containing 1B	FALSE		FALSE	0	0.0903237	Damped	1.77093	0.571665	10.991	1.42446	8.49926	-0.0936499	-0.0029404	0.0831807	0.343079	0.381092	1	0.161239	-0.170328	-0.218474	0.268268	0.87264	-0.242365	0.086516	1.55704	-0.193793	0.968699	-0.136708	-0.991778	-0.751878	-0.680256	-0.120684	-0.737762	-0.254226	0.245332	-0.520941	0.371241	0.0138504	-0.652036	0.130268	0.313725	0.0478274	1.18421	1.33187	-0.535457	-0.41525	0.280989	-0.0760059	-0.474461	-0.29794	-0.148541	-0.199817	-0.513331	-0.255287	-0.269428	-0.441157	0.348801	-0.0722341	0.0482889	0.117297	0.535459	0.338536	0.601719	-0.314356	-0.103571	-0.170212	-0.930809	-0.0362105	0.00880398	1.00589	-0.457935	-0.273226	0.319318	-0.214765	-0.0900659	0.622161	-0.550479	0.122063	0.539073	-0.523451	-1.03469	-0.447747	0.423628	0.593777	-0.00469307	-0.600079	-0.551538	-0.0177811	0.346035	0.176093	-0.256331	-0.442048	-0.221776	0.100109	0.160078	-0.0631805	-0.282363	-0.262039	-0.0636845	0.0696088	0.00500989	-0.155189	-0.222622	-0.139981	-0.02109	-1.00784e-05	-0.0832832	-0.163961	-0.155566	-0.0818622
ENSMUST00000094048	ENSMUSG00000033233;ENSMUST00000094048	Trim45	tripartite motif-containing 45	FALSE		FALSE	0	0.288404	Repressed	-13.4203	0.101342	62	3.56482	57.8238	0.212394	0.00466046	0.309261	0.000423509	0.00128266	0.015291	0.108464	-0.00438421	0.762402	-0.478034	-0.27223	-0.379847	-0.993072	-0.781202	-0.601275	-0.862913	-0.436262	-0.00101692	0.338354	-0.11704	-0.0990956	-0.0757108	-0.186636	-0.979406	-0.134254	-0.593845	-0.235959	0.268058	-0.247508	-0.347268	-0.364076	0.302229	0.231522	1.83025	1.25556	1.06604	0.373564	0.827798	0.896001	0.341476	0.760987	0.523323	0.847124	-0.00153578	0.711081	0.269401	0.354402	0.831186	0.506843	0.721889	-0.103516	0.676016	0.414154	-0.674177	-0.385311	0.10018	-0.0829909	-0.473113	-0.926322	0.109236	0.194098	-0.928879	-0.220679	-0.417392	-0.17644	-0.88683	-1.52265	-0.357059	0.0495437	-0.265102	-0.397211	-0.414446	-0.365546	-0.284068	-0.191907	-0.102358	-0.022644	0.0440954	0.0973103	0.137956	0.167742	0.188646	0.202606	0.211363	0.216377	0.218822	0.219594	0.219355	0.21857	0.217552	0.216498	0.215523	0.214683	0.213997	0.213462	0.213061	0.212774	0.212577	0.21245
ENSMUST00000094053	ENSMUSG00000052707;ENSMUST00000094053	Tnrc6a	trinucleotide repeat containing 6a	FALSE		FALSE	0	0.0923263	Damped	2.08386	0.369851	16.9884	0.395231	15.9198	-0.13679	0.00459373	0.0607859	0.488409	0.524207	1	0.10729	2.08546	0.515354	0.679292	0.982436	-0.540104	0.123565	-0.361206	-0.214902	-0.351336	-1.1072	-0.355266	-0.91887	-1.02718	-0.725972	-0.432893	-0.642826	-0.539143	-0.973294	-0.216409	-0.406832	0.0833136	0.191617	-0.292681	-0.433418	0.0118664	-0.255537	0.150403	0.940066	-0.184069	1.29156	0.738298	1.51082	0.813518	0.478748	0.611905	-0.213497	0.0381978	-0.35607	-0.458412	0.0487536	-0.0103505	0.722658	0.138994	0.70435	-0.698966	-0.152198	-0.346775	-0.399692	0.0801049	-0.142328	-0.187835	0.115567	-0.508753	-0.616077	0.352409	0.0979539	0.0505026	-0.317323	0.438074	-0.466657	0.423895	0.00781989	0.69125	0.858392	0.515343	-0.0857223	-0.610178	-0.816925	-0.659393	-0.275303	0.111115	0.312309	0.262062	0.0271051	-0.247618	-0.422342	-0.429301	-0.293411	-0.104574	0.0368193	0.0702864	-0.00218545	-0.127633	-0.236364	-0.278535	-0.244942	-0.16463	-0.0843754	-0.043039	-0.0540799	-0.103319	-0.160468
ENSMUST00000094055	ENSMUSG00000040938;ENSMUST00000094055	Slc16a11	solute carrier family 16 (monocarboxylic acid transporters), member 11	FALSE		FALSE	0	0.129606	Damped	2.28716	0.449759	13.9701	5.74358	1.19976	-0.093034	-0.00281081	0.212217	0.0155689	0.0249615	0.297573	-0.0727855	1.08202	0.466864	1.1627	0.665164	0.659417	0.155258	-0.318986	-0.718008	-0.500619	-0.603453	-0.23627	-0.0203181	-0.172011	-0.0696927	-0.0345264	-0.233613	0.176922	-0.455424	-0.109617	-0.624515	-0.334361	0.563531	-1.10121	-0.275545	-0.145321	-0.051359	-0.410347	0.470341	0.249518	0.534751	0.696014	0.275444	-0.485873	0.151678	-0.834977	-0.24512	0.557342	0.00712189	0.531343	-0.151328	-0.184266	-0.173466	-0.814806	-0.0593887	-0.285857	-0.262457	0.533482	0.470861	-0.638872	-0.538911	0.650452	-0.0731898	0.0891114	-0.423906	-0.669044	-0.516683	0.140883	1.13962	0.24183	0.242105	1.29518	0.0589354	0.705276	0.662058	0.116078	-0.447199	-0.641414	-0.418988	-0.0260605	0.231677	0.210116	-0.0123294	-0.238772	-0.314567	-0.222656	-0.0637322	0.0390102	0.0286476	-0.0619582	-0.152972	-0.182512	-0.14456	-0.0802931	-0.0393506	-0.0442026	-0.0810982	-0.117672	-0.129168	-0.113507	-0.0875234	-0.0712137	-0.0734419
ENSMUST00000094065	ENSMUSG00000070394;ENSMUST00000094065	Tmem256	transmembrane protein 256	FALSE		FALSE	0	-0.0238261	Harmonic	0.436723	0.346556	18.1304	4.78895	4.31168	-0.0205286	-0.0149511	0.091712	0.295866	0.333267	1	-0.599942	-1.53417	-0.164891	-1.07913	0.239248	0.0629304	0.0208641	0.365434	0.176071	-0.412261	0.409203	-0.0812635	0.419995	0.862473	0.186361	0.218039	0.171105	-0.668149	0.276329	0.797251	0.631182	1.37001	0.509428	0.833362	-0.159231	0.783858	0.209306	-0.165769	0.103614	0.55781	-0.257878	1.53315	-0.133647	0.183296	-0.872916	-0.498643	-0.845702	-0.957074	-0.820711	-0.859359	-0.451499	-0.83697	-0.700537	-0.296939	-0.193809	-0.718916	-0.537909	-0.0122438	0.0138848	0.354924	0.323171	0.370196	0.10952	0.375057	-0.115527	0.709537	0.584825	-0.0963454	0.48228	-0.194801	0.55919	-0.460004	-0.46809	-0.524531	-0.345241	-0.00355052	0.346782	0.540407	0.478056	0.176738	-0.232629	-0.561613	-0.65062	-0.445822	-0.0297853	0.410936	0.669005	0.613391	0.255102	-0.251098	-0.672902	-0.806599	-0.574864	-0.0695165	0.483676	0.825285	0.78334	0.358969	-0.265686	-0.804823	-0.999157	-0.739903	-0.127599
ENSMUST00000094077	ENSMUSG00000018476;ENSMUST00000094077	Kdm6b	KDM1 lysine (K)-specific demethylase 6B	FALSE		FALSE	0	0.116418	Damped	1.52757	0.416615	15.0815	2.7452	8.4922	-0.0316982	-0.00875464	0.121572	0.165844	0.197893	1	0.0999487	-0.164774	-0.539739	0.138127	-0.641956	-0.624263	-0.473797	-0.926305	0.181622	-0.18393	0.501952	0.809345	0.636254	1.09357	0.168344	1.49048	0.218097	0.58689	0.00844116	0.581948	0.287416	0.648299	0.487228	-0.1653	-0.0775092	-0.50644	0.0485519	-1.44254	0.176688	-1.59994	-0.400815	-0.053107	-0.162004	-0.00469393	-0.187498	-0.283425	-0.140872	-0.0219108	0.0157048	-0.0879761	-0.320352	-0.101063	-0.498569	0.286335	-0.730183	0.504694	-0.261783	-0.670608	0.386076	-0.841661	0.702272	-0.214617	0.298849	0.736443	0.188524	1.34071	0.0723274	0.534474	-0.449471	0.061703	-0.481662	0.0065928	0.051243	-0.479529	-0.633539	-0.397395	0.00733063	0.304761	0.340178	0.146929	-0.112483	-0.269935	-0.252903	-0.107767	0.052492	0.129359	0.0944123	-0.00832601	-0.103633	-0.136334	-0.0999717	-0.0305321	0.0237899	0.0338064	0.00275956	-0.0423447	-0.0717442	-0.0712049	-0.0472666	-0.0190357	-0.00420443	-0.00881585	-0.026087
ENSMUST00000094081	ENSMUSG00000020895;ENSMUST00000094081	Tmem107	transmembrane protein 107	FALSE		FALSE	0	0.0882721	Damped	1.59609	0.511838	12.2757	-1.13984	2.22695	0.153401	-0.0168094	0.0949113	0.279339	0.316356	1	-0.027146	0.578425	1.04563	0.996831	0.934021	1.23123	-0.499566	0.217388	0.225814	-1.38327	-0.192955	0.151529	-0.24398	0.460105	-0.5082	0.168889	-0.490795	-0.259097	-0.586695	-0.166155	-0.178949	-0.191237	-0.155735	0.128983	-0.214683	0.0709343	-0.725332	-0.0240363	-0.206746	-0.527489	0.337433	-0.350348	-0.101741	-0.196831	-0.374674	-0.477694	0.269412	-0.195602	0.370552	0.328562	0.0530022	-0.457744	-0.799982	-0.0446012	-0.105091	-0.014377	0.439395	-0.131233	-0.0798231	0.0196573	-0.000567683	-0.788961	-0.654623	0.128787	0.767078	-0.25523	0.030361	0.406983	-0.340506	0.644614	0.653504	1.02426	0.421991	0.985488	0.720886	-0.00346301	-0.471664	-0.310529	0.235389	0.620348	0.529473	0.120252	-0.193384	-0.149146	0.155871	0.409337	0.395123	0.169138	-0.0342106	-0.0384993	0.127855	0.289911	0.304845	0.183243	0.0548921	0.0345539	0.12276	0.223827	0.246168	0.182738	0.103593	0.0813669	0.126532
ENSMUST00000094097	ENSMUSG00000047554;ENSMUST00000094097	Tmem41b	transmembrane protein 41B	FALSE		FALSE	0	0.25197	Repressed	3.76491	0.219969	28.564	7.17329	24.5175	0.0983175	-0.000156026	0.0735829	0.401636	0.439263	1	-0.604508	-0.793479	-0.170564	0.297094	-0.0919223	1.12103	0.165091	0.12626	0.370623	0.103101	0.524861	0.808687	0.530357	0.262411	-0.226715	0.0193128	-1.03919	0.295488	0.64761	-0.893647	-0.148421	0.217987	-0.321743	0.159905	0.0283863	0.195016	0.138911	-0.589723	-0.783947	-0.218232	-0.03511	0.0674333	0.0694398	0.364111	0.500129	-0.243632	-0.376254	0.238668	-0.1793	-0.96017	-0.528159	-1.31038	-0.865768	0.00537195	0.625339	-0.0308953	-0.0220801	0.703162	-0.0759777	0.644814	0.705375	-0.0280992	0.427793	0.274186	0.00881635	0.679325	0.412417	0.222845	0.829171	-0.84527	-0.662974	-0.339876	-0.670121	-0.338083	-0.0512355	0.151619	0.263638	0.298641	0.280196	0.233108	0.17802	0.128987	0.0933025	0.0727351	0.0653653	0.0674255	0.0747755	0.0838686	0.0922179	0.0984675	0.102214	0.103707	0.103544	0.102412	0.10092	0.0995034	0.0984135	0.097736	0.0974417	0.0974369	0.0976081	0.0978517	0.0980909
ENSMUST00000094103	ENSMUSG00000070407;ENSMUST00000094103	Hs3st3b1	heparan sulfate (glucosamine) 3-O-sulfotransferase 3B1	FALSE		FALSE	0	0.0641902	Damped	1.55596	0.178668	35.1668	4.03167	12.6017	-0.083837	-0.0249788	0.512947	5.01689e-09	2.62867e-07	3.13371e-06	1.02396	0.557296	0.884251	0.872335	1.27564	0.364208	0.0234131	0.951327	0.134837	0.00426343	-0.534469	-0.0278327	-0.362603	-0.450829	-0.900076	-0.244621	-1.33638	-0.302066	-1.1118	-0.479246	-0.377421	-0.583153	-0.535354	0.0123908	-0.638333	-0.291413	-0.453949	-0.692172	-0.26394	-0.0345882	1.26595	-0.325067	0.310001	0.963659	0.263868	0.520151	0.234635	0.283493	0.335435	0.0624783	-0.439777	0.253839	-0.653751	-0.133178	-0.785071	-0.0403354	-0.161873	-0.436955	-0.0584017	-0.347224	0.0690773	-0.367002	-0.267615	0.0147897	-0.565667	0.134397	-0.221178	-0.258937	0.241325	0.648938	1.93278	0.779158	0.968657	0.878128	0.680813	0.413719	0.11793	-0.166908	-0.407265	-0.579092	-0.669625	-0.677581	-0.611936	-0.489588	-0.332339	-0.163632	-0.00548825	0.124016	0.212488	0.254046	0.249258	0.204294	0.129495	0.0376077	-0.0580673	-0.145368	-0.214623	-0.259532	-0.277535	-0.269671	-0.240018	-0.194829	-0.141505
ENSMUST00000094116	ENSMUSG00000070420;ENSMUST00000094116	Zscan25	zinc finger and SCAN domain containing 25	FALSE		FALSE	0	0.0234372	Harmonic	-0.50746	0.369512	17.004	3.90653	14.9339	0.0603699	-0.0125069	0.297531	0.000695676	0.00190312	0.0226877	-0.116219	0.70683	0.212521	-0.207303	0.295409	-0.396033	-0.310044	0.0757935	-0.267455	-0.114281	-0.22924	-0.364969	-0.193429	-0.79926	-0.669418	0.115006	0.420179	-0.425823	0.131374	0.260634	0.897543	0.12582	0.631872	0.517111	0.196495	-0.0653393	-0.5015	0.0311614	-0.264196	0.0578896	-0.167497	-0.046195	0.610398	-0.117668	0.430814	0.893945	-0.117477	1.35245	0.605325	-0.539742	-0.589156	-0.302439	-0.0911029	-0.297859	-1.31483	0.382242	-0.522001	-1.09224	-0.699551	0.369885	-0.204804	0.202879	0.473026	-0.842101	0.208149	0.560628	0.202174	0.792026	0.181669	-0.235171	-0.0818497	-0.0640992	0.266575	0.465657	0.448846	0.234605	-0.0587196	-0.277853	-0.314391	-0.158053	0.102564	0.32972	0.409051	0.306854	0.0835805	-0.141311	-0.253006	-0.199703	-0.0161522	0.198035	0.332177	0.321501	0.178086	-0.0188211	-0.166308	-0.19139	-0.0868764	0.0879761	0.240737	0.29448	0.226319	0.0766126	-0.0745252
ENSMUST00000094130	ENSMUSG00000099481;ENSMUST00000094130	Xndc1	Xrcc1 N-terminal domain containing 1	FALSE		FALSE	0	0.0378019	Damped	1.20259	0.194854	32.2457	4.12315	11.0854	0.0515964	-0.0321017	0.349785	6.69484e-05	0.000299378	0.00356898	-0.20702	0.197467	0.254765	0.845974	1.22703	0.291562	-0.0165023	0.442835	-0.220565	-0.0119793	-0.350603	0.0294426	-0.544892	-0.265744	-0.154512	-0.959754	-0.861718	-0.395597	-0.627076	-0.576952	-0.473555	0.178588	0.138233	0.52999	0.177547	0.235233	0.201785	-0.241877	-0.284614	0.682458	0.957706	-0.189204	0.205021	0.354624	-0.652839	0.523816	0.0849303	-0.335569	0.172235	0.200937	-0.240121	0.156273	-0.638747	0.164325	-0.114773	0.0724901	-0.443881	0.448187	-0.0726856	0.359887	0.446216	-0.252212	-0.186571	-0.697778	-0.591789	-0.366901	0.217419	0.344581	0.786329	0.296297	0.471677	-0.304103	0.994968	0.829702	0.563044	0.241247	-0.0847627	-0.367156	-0.567945	-0.6638	-0.64839	-0.532064	-0.339126	-0.103281	0.137967	0.349059	0.501417	0.57711	0.570686	0.48906	0.349608	0.176869	-0.00155385	-0.159236	-0.274703	-0.334197	-0.33312	-0.276041	-0.175357	-0.0489216	0.0829603	0.200667	0.288072
ENSMUST00000094134	ENSMUSG00000070427;ENSMUST00000094134	Il18bp	interleukin 18 binding protein	FALSE		FALSE	0	-0.0584693	Forced	0.0908856	0.313662	20.0317	2.29905	12.702	-0.128377	0.00278535	0.320992	0.000253508	0.000850831	0.010143	1.50213	-0.830392	0.726385	0.0985684	0.92168	-0.0826361	0.228839	0.377057	0.200514	0.0424221	-1.05198	0.675384	-0.601752	-0.202264	-0.58739	-0.0708812	0.347239	-0.613381	-0.799829	0.439119	-0.303649	0.0837413	0.233553	0.389394	0.649782	0.0419966	-0.470718	-0.0142523	-0.365573	-0.342411	0.183875	-0.260163	-0.399098	-0.362342	-0.85241	-0.550288	-0.586581	-0.453993	-0.594655	0.0257185	-0.0760463	0.508681	1.27904	0.111712	0.90324	-0.100275	-0.422399	0.189925	-0.438289	0.035449	-0.121815	0.159907	0.348667	-0.681331	-1.02519	-0.4199	-0.0989289	-0.0778483	1.02168	0.770884	1.00945	0.589461	-0.00241574	-0.00271329	-0.0542373	-0.142354	-0.235708	-0.296921	-0.297071	-0.228522	-0.110675	0.0145802	0.097139	0.0980747	0.00688065	-0.150724	-0.318776	-0.430116	-0.432354	-0.311043	-0.100275	0.125192	0.275336	0.279652	0.118291	-0.163567	-0.466055	-0.668513	-0.67606	-0.461444	-0.0845287	0.321281	0.594263
ENSMUST00000094141	ENSMUSG00000032725;ENSMUST00000094141	Folr2	folate receptor 2 (fetal)	FALSE		FALSE	0	0.0283932	Harmonic	0.774444	0.289399	21.7111	4.35788	6.65278	0.0446437	0.0294864	0.30073	0.000608622	0.00170972	0.020382	-0.241696	-0.820058	-0.0250007	-0.8676	-0.986799	-0.273761	-0.896512	-0.479485	-0.499645	-0.282154	0.311077	0.0340582	0.82448	0.242418	0.496366	0.294959	0.853823	0.116409	0.736882	0.585153	0.105154	0.438968	-0.02552	0.0318777	0.13621	0.397203	0.621634	0.0525777	-0.261258	0.321736	-0.763168	0.260124	-0.425387	-0.00315531	0.160633	0.0409806	0.404396	-0.0388171	-0.0185508	0.380403	0.487274	0.271843	0.671986	0.233231	0.931043	-0.076644	0.343953	-0.0464293	-0.314466	-0.275119	-0.388827	0.16542	0.982846	-0.479542	0.087335	0.0213978	0.229578	-0.319408	0.0911426	-0.887606	-1.48451	-0.796708	0.05987	-0.290149	-0.514574	-0.549101	-0.393254	-0.107012	0.211568	0.459575	0.562183	0.494847	0.288323	0.0158511	-0.23244	-0.379072	-0.383111	-0.251149	-0.0325798	0.198436	0.367881	0.42537	0.358833	0.196239	-0.0054997	-0.180185	-0.27386	-0.261264	-0.152261	0.0132265	0.179551	0.293872	0.32277
ENSMUST00000094148	ENSMUSG00000051000;ENSMUST00000094148	Fhip1a	FHF complex subunit HOOK interacting protein 1A	FALSE		FALSE	0	0.0648904	Damped	1.48616	0.163179	38.505	-0.375827	2.30317	0.229705	0.0323222	0.235679	0.00722523	0.0130415	0.155472	0.0782669	-0.244433	0.0584605	-0.54323	-0.817017	-0.326088	-0.477028	-0.441987	-0.139838	-0.251804	-0.0399223	-0.33611	-0.0442527	-0.459837	-0.264633	-0.2828	-0.0398747	-0.126353	0.158688	0.138804	0.309626	0.188796	0.618744	0.255103	0.665073	0.802369	0.520203	1.08036	0.45221	0.030989	-0.712404	-0.145839	-0.406108	-0.173079	0.420025	0.288266	0.889551	0.00215415	-0.408849	0.56142	0.391338	0.290365	1.14477	0.340244	0.94788	0.183868	0.942269	-0.189086	0.0399383	-0.0569519	-0.5391	0.107713	0.523562	-0.462974	0.0817854	-0.216989	-0.135858	-0.380713	-0.396457	-0.860061	-1.6398	-0.723328	0.218108	-0.0830886	-0.315445	-0.463434	-0.5221	-0.496279	-0.39891	-0.248719	-0.0675863	0.122086	0.299745	0.448574	0.556772	0.618152	0.632097	0.602946	0.538943	0.450915	0.350843	0.250488	0.160209	0.0880684	0.0392798	0.0160206	0.0175767	0.0407675	0.080574	0.130878	0.185228	0.237538	0.282676
ENSMUST00000094151	ENSMUSG00000020496;ENSMUST00000094151	Rnf187	ring finger protein 187	FALSE		FALSE	0	0.10883	Damped	3.00215	0.180805	34.7512	3.46876	15.5661	-0.244936	-0.00527057	0.453228	2.39253e-07	4.28318e-06	5.1061e-05	1.05453	0.945738	0.620212	1.48011	1.37732	0.907735	0.898755	0.627116	-0.0961739	0.488148	-0.302466	0.0543452	-0.27546	-0.199856	-0.209652	0.00364196	-0.801302	0.168911	-0.894694	-1.16277	-0.941762	-1.27027	-0.634741	-0.697215	-0.607548	-0.652347	-0.607069	-0.835541	-0.173369	-0.706854	0.739439	-0.828533	0.246125	-0.0965749	0.159643	-0.136388	-0.283668	0.317516	0.294455	-0.210945	-0.37804	0.0469515	-0.157495	-0.41204	-0.567965	0.082127	-0.495756	-0.18237	-0.777171	-0.10917	-0.912391	-0.228263	-1.01986	-0.200721	-0.401442	-0.109064	0.108373	0.91249	1.61504	1.23375	2.61872	1.38423	1.00395	1.10072	1.00815	0.775001	0.458289	0.114471	-0.20761	-0.471419	-0.654946	-0.750651	-0.763593	-0.708322	-0.605179	-0.47659	-0.343817	-0.224492	-0.131096	-0.0703851	-0.043654	-0.0476415	-0.0758341	-0.119927	-0.171226	-0.221826	-0.265454	-0.297951	-0.317377	-0.32383	-0.319029	-0.305785	-0.287425
ENSMUST00000094154	ENSMUSG00000070436;ENSMUST00000094154	Serpinh1	serine (or cysteine) peptidase inhibitor, clade H, member 1	FALSE		FALSE	0	0.0595854	Damped	2.42179	0.299591	20.9725	3.18782	10.3319	0.124896	-0.0203412	0.175959	0.0448996	0.0623178	0.742909	0.430984	-1.44922	0.0764457	-1.00554	-0.419191	-0.520279	0.221603	-0.359083	0.524959	0.113335	-0.123415	0.106036	-1.14869	-0.00717551	-0.390286	-0.56217	0.300402	-0.169847	0.41851	0.858638	1.42654	0.85061	1.27696	1.3468	0.650439	1.11755	-0.0834568	0.199549	-0.377264	-0.439896	-0.107077	-0.682905	-0.501792	0.319328	0.51427	0.399945	0.353879	1.05334	0.205365	0.108772	-1.08331	-0.169323	-1.52936	-0.000783583	-0.589853	0.0215496	-0.0322197	-0.0658605	-0.472093	-0.138974	-0.536263	-0.122706	0.146614	-0.297474	0.358054	-0.484691	0.106577	-0.00328152	0.326077	0.105259	-0.078679	0.234674	1.61159	0.850309	-0.065996	-0.81606	-1.16984	-1.05454	-0.561094	0.10439	0.701911	1.04097	1.03816	0.732835	0.260218	-0.204177	-0.507279	-0.566701	-0.390114	-0.0625891	0.290311	0.548713	0.637548	0.546408	0.325734	0.0632536	-0.149298	-0.247048	-0.210481	-0.0668104	0.124289	0.294121	0.388758
ENSMUST00000094161	ENSMUSG00000049580;ENSMUST00000094161	Tsku	tsukushi, small leucine rich proteoglycan	FALSE		FALSE	0	0.00451341	Harmonic	-0.483639	0.415922	15.1066	3.96031	13.1382	-0.0846026	-0.0261706	0.164228	0.0612221	0.0817472	0.974532	0.51953	0.622096	0.708109	-0.0356725	0.0811664	0.0952586	-0.431953	-0.0604326	-0.65682	0.479373	-0.0275056	0.515514	-0.261887	0.441802	0.0060616	-0.106071	-0.0972079	0.364139	0.0732872	0.367951	-0.170302	-0.0120843	0.23125	-0.518233	0.107564	-0.218622	-0.341429	-0.618306	-0.716769	-1.05799	-0.287422	-1.04627	-0.158086	-0.499872	-0.132052	-0.281857	-0.165028	0.547629	0.275416	0.00181289	-0.543469	-0.477694	-0.559509	-0.0576244	-0.147564	1.04145	0.308092	1.26339	0.558648	0.812345	0.911081	-0.673135	-0.701586	0.0979335	-0.354923	0.105122	-0.443449	0.298001	0.447183	-0.520841	0.412688	0.316525	0.334346	0.354214	0.0886507	-0.28715	-0.527908	-0.47833	-0.173255	0.186708	0.36707	0.252201	-0.0805755	-0.412979	-0.528934	-0.355008	-0.00686783	0.287613	0.337488	0.112534	-0.238547	-0.486402	-0.470839	-0.204342	0.137597	0.332021	0.253872	-0.0436013	-0.365054	-0.501311	-0.365461	-0.0482591	0.242467
ENSMUST00000094215	ENSMUSG00000038503;ENSMUST00000094215	Mesd	mesoderm development LRP chaperone	FALSE		FALSE	0	0.00322968	Harmonic	0.705233	0.319695	19.6537	3.74477	7.94013	0.21134	0.00495033	0.216483	0.0136065	0.0222592	0.265358	-1.17335	-0.231308	-0.0590407	-1.24875	-0.378326	-0.393802	0.162304	0.0858056	-0.0622342	0.781901	0.0700426	0.453444	0.0335321	0.710554	1.16164	0.587363	1.52499	0.418486	0.698396	0.693686	1.50536	-0.22957	0.95096	-0.158245	-0.599135	0.502819	-0.810988	0.00238305	-1.00923	0.0456564	-0.150899	-0.377171	-0.038824	-0.171819	0.170986	-0.47148	-0.0226517	-0.779303	-0.952182	-0.599403	-1.44681	-0.673373	-0.770529	-0.666806	-0.456477	0.130191	-0.217371	-0.32049	-0.168321	-0.388653	-0.18069	0.435846	0.100462	0.301819	0.826746	0.115094	1.31574	0.509585	0.454547	0.550397	-0.317727	0.305611	0.397755	-0.0357387	-0.369138	-0.471789	-0.304753	0.0644539	0.489129	0.801672	0.879721	0.694049	0.319473	-0.0952749	-0.386603	-0.440576	-0.237467	0.141082	0.544862	0.814696	0.845182	0.625855	0.244697	-0.147143	-0.395284	-0.402929	-0.168617	0.21382	0.592818	0.819144	0.804649	0.556594	0.17417
ENSMUST00000094218	ENSMUSG00000023393;ENSMUST00000094218	Slc17a9	solute carrier family 17, member 9	FALSE		FALSE	0	-0.0880072	Forced	-0.0486076	0.262994	23.891	8.26221	4.4205	0.28096	0.00210567	0.258073	0.00326587	0.00671793	0.0800864	-0.367606	-1.22157	-0.440336	-0.955806	-1.14063	-0.157271	-0.70686	-0.207064	0.0366329	-0.0944996	0.607563	0.00131798	0.1814	0.739345	0.681767	0.388607	0.999177	0.0465552	0.935616	0.0567394	0.819123	0.271027	0.295247	0.312202	-0.15274	-0.45991	-0.315648	-0.439898	-0.110626	0.278117	0.191176	0.12855	-0.577156	0.731703	0.16377	-0.107132	0.21812	-0.20686	-0.114199	0.642128	0.469855	0.0172451	-0.0908205	0.446049	0.709241	0.333423	0.702648	0.957212	-0.146935	0.876695	-0.28727	-0.954477	-0.657407	-0.56417	-0.15971	0.326705	0.218105	-0.198212	0.555998	-1.76881	-1.89549	0.178871	0.24716	0.207827	0.183134	0.183395	0.213335	0.269573	0.340093	0.406227	0.447049	0.44529	0.393289	0.29717	0.177629	0.0664607	-0.000963585	0.00424958	0.0944965	0.258737	0.461334	0.648148	0.759408	0.746789	0.590279	0.309716	-0.0335754	-0.347418	-0.530838	-0.503034	-0.231799	0.24735	0.828919
ENSMUST00000094251	ENSMUSG00000070476;ENSMUST00000094251	Fam217b	family with sequence similarity 217, member B	FALSE		FALSE	0	-0.0170299	Harmonic	0.317292	0.388219	16.1846	5.38165	2.32222	-0.0436621	-0.031522	0.230346	0.00865205	0.0151655	0.180792	-0.639239	-1.3056	-0.67408	-0.335696	0.0364171	0.201123	0.369359	0.323072	0.277386	0.211249	0.0678812	0.336917	-0.107765	0.536975	-0.0284434	0.436647	0.173692	0.354143	0.36662	0.20214	0.702027	0.454847	0.571842	1.00391	0.457476	-0.000554891	0.31632	-0.957485	-0.315169	-0.4776	-0.493791	-0.118481	-0.512042	0.107452	-0.205539	-0.226736	-0.132862	0.08905	0.600241	-0.115592	-0.569053	0.0647689	-1.49423	-0.360708	-1.33958	-0.157087	-0.747117	0.188117	0.401353	-0.135464	0.996318	0.0581048	0.523536	0.687883	0.428089	0.495338	0.26431	0.024289	-0.579043	0.329547	-0.272818	-0.210079	-0.330595	-0.107253	0.16092	0.319049	0.271083	0.0378601	-0.250996	-0.42892	-0.388282	-0.145215	0.16551	0.364988	0.333007	0.0802011	-0.253614	-0.476527	-0.454668	-0.192306	0.165851	0.414206	0.404085	0.132436	-0.251344	-0.527277	-0.530672	-0.250105	0.160603	0.46639	0.485252	0.196245	-0.242716
ENSMUST00000094276	ENSMUSG00000063659;ENSMUST00000094276	Zbtb18	zinc finger and BTB domain containing 18	FALSE		FALSE	0	-0.0436246	Forced	0.24544	0.346249	18.1464	3.86172	6.99344	-0.0941096	-0.00777015	0.319926	0.0002658	0.000884218	0.010541	0.690745	-0.446022	-0.763696	0.457375	-0.012243	0.16693	0.0186637	0.771045	0.433471	0.15952	0.530811	-0.174197	-0.393171	0.621058	0.783406	-0.139615	0.425763	0.281544	-0.189335	0.144625	-0.262236	-0.704132	-0.481034	-0.926925	-0.418218	-0.752989	-0.265238	-0.228087	0.0804467	0.395476	0.72689	0.0330665	-0.173895	0.985048	0.307183	-0.0351231	-0.259915	-0.578688	-0.0921509	-1.18545	-0.867072	-0.901775	-0.616342	-0.983113	-0.289585	-0.218818	-0.018958	0.0895824	-0.174831	0.418225	0.393631	-0.199465	0.26051	0.825017	0.106833	1.8421	-0.075818	0.660498	-0.556056	0.199046	0.694424	-0.445973	-0.145768	-0.3455	-0.441963	-0.37913	-0.17284	0.0903013	0.288322	0.319596	0.153809	-0.146892	-0.449502	-0.607966	-0.532571	-0.238427	0.152271	0.459532	0.527273	0.300923	-0.136951	-0.594044	-0.851229	-0.766004	-0.348335	0.230261	0.704863	0.836651	0.53069	-0.105082	-0.793515	-1.20674	-1.11999
ENSMUST00000094280	ENSMUSG00000070493;ENSMUST00000094280	Chchd2	coiled-coil-helix-coiled-coil-helix domain containing 2	FALSE		FALSE	0	-0.0196558	Harmonic	0.17885	0.696661	9.019	-10.2378	5.67657	-0.0600411	-0.0345587	0.104509	0.233575	0.269219	1	-0.371442	0.693513	0.112313	0.848497	1.21821	0.953794	0.349677	1.25589	-0.176607	0.669515	-0.451612	0.479025	-0.14052	-0.408386	-0.310331	-0.435211	-0.68428	0.0238037	-0.554847	-0.400567	-0.315106	-0.60761	-0.00271253	-0.349045	0.176063	-0.434958	-0.245122	-0.491528	-0.641956	-0.220674	0.142185	-0.606418	-0.188925	-0.360156	-0.530975	-0.383216	-0.217599	-0.137942	0.227539	0.0148737	-0.301396	-0.0662434	-0.868023	0.0133677	-0.545396	0.00840312	-0.312952	0.253649	0.28241	0.24313	0.501325	0.107393	-0.124381	0.180316	-0.0845958	-0.0131998	-0.0219616	0.167643	0.395449	0.496694	1.36988	0.53579	-0.120875	0.121563	0.068627	-0.202593	-0.245201	0.0215509	0.161923	-0.0649756	-0.292682	-0.138682	0.153609	0.098688	-0.225099	-0.284572	0.0307823	0.206197	-0.0586343	-0.336447	-0.161038	0.191079	0.135432	-0.25084	-0.332058	0.0404551	0.259071	-0.0496552	-0.388208	-0.189015	0.23484	0.18029	-0.280202
ENSMUST00000094294	ENSMUSG00000044950;ENSMUST00000094294	Pwwp2a	PWWP domain containing 2A	FALSE		FALSE	0	-0.0193456	Harmonic	-0.302367	0.207705	30.2505	8.49782	4.46284	0.196679	0.0110952	0.284734	0.00117279	0.00289439	0.0345048	0.393957	-0.132769	-0.183084	0.0263021	-0.748798	-0.0185229	0.320984	-0.150348	0.463447	-0.255382	-0.647059	-0.448336	-0.555698	-0.017289	-0.116791	1.16573	1.07847	0.63834	0.42195	0.422382	-0.305645	0.248081	0.690504	-0.522821	0.039908	0.170637	0.160176	-0.700309	0.161581	-0.632704	0.282489	0.158816	0.0347546	0.0449231	-0.248908	-0.411085	-0.706938	-0.182561	-0.154485	-0.742279	-0.246871	-0.269324	0.283909	-0.696592	0.364783	-0.409079	-0.698242	0.649097	-0.0309136	-0.244384	0.442957	0.306655	0.455113	1.51164	0.799681	0.850994	0.296694	-0.326962	-1.13821	0.105993	-0.419409	-0.584844	0.198475	0.0586355	-0.0627282	-0.143794	-0.168883	-0.131426	-0.0354655	0.104628	0.266246	0.422149	0.545015	0.612187	0.609792	0.535502	0.399393	0.222683	0.0344814	-0.132954	-0.249703	-0.293476	-0.253786	-0.134237	0.0475413	0.262411	0.474333	0.646359	0.747015	0.755992	0.668113	0.49483	0.262893
ENSMUST00000094300	ENSMUSG00000044864;ENSMUST00000094300	Ankrd50	ankyrin repeat domain 50	FALSE		FALSE	0	0.0601899	Damped	0.901559	0.444137	14.147	3.15299	7.04782	-0.239499	0.0100923	0.158896	0.0701235	0.0921556	1	-0.575143	-0.66624	-0.97943	-0.80429	-1.29007	-0.763663	-0.431233	-0.733656	0.248996	-0.171463	0.203934	0.177624	0.169902	-0.286264	-0.276949	0.491923	1.06112	-0.220446	0.861341	-0.04444	0.872702	0.183965	0.651633	0.455231	0.582745	0.378047	0.889285	0.132254	0.438056	0.180354	-0.32686	0.565956	-0.390994	0.61832	0.231477	0.445954	0.586211	-0.0213397	-0.17571	-0.108869	0.679822	0.0412431	0.15011	1.63416	1.11192	-0.0143314	0.455827	-0.170877	-0.092347	-0.576232	-0.587294	-0.330167	-0.119205	-0.174671	-0.103893	-0.151975	-0.129638	-0.555165	-0.720111	-0.600494	-2.20489	0.316193	-0.60896	-0.830221	-0.613609	-0.160149	0.186434	0.19608	-0.0997372	-0.459665	-0.624927	-0.50212	-0.209731	0.0286952	0.0526743	-0.130228	-0.368742	-0.489894	-0.422337	-0.234682	-0.0716759	-0.0444272	-0.156579	-0.313953	-0.401453	-0.36586	-0.246008	-0.135201	-0.109841	-0.177959	-0.281354	-0.343775	-0.326252
ENSMUST00000094312	ENSMUSG00000070509;ENSMUST00000094312	Rgma	repulsive guidance molecule family member A	FALSE		FALSE	0	0.0159781	Harmonic	0.526248	0.375753	16.7216	-0.692123	1.84196	-0.031401	-0.0242169	0.335922	0.000128737	0.000500301	0.00596423	-0.353342	-0.993779	-0.31818	-0.233009	0.898301	-0.501687	0.453902	0.428583	-0.0659575	0.658443	-0.0848081	-0.0427727	0.0994952	0.165259	-0.443602	0.959646	-0.251282	-0.42784	-0.113021	-0.330347	0.0953322	1.33741	0.68381	0.931178	0.405523	-0.102012	-0.408578	0.134274	0.458359	-0.905821	-0.231588	-0.57686	-0.418272	-0.475492	-0.480787	0.067968	-0.027851	0.596245	0.750621	-0.0553845	-0.401975	-0.0120459	-0.903888	0.283664	-0.554884	0.389983	-0.450753	-0.352978	-0.237114	-0.749529	0.122594	-0.0919927	-0.230389	0.710661	0.433654	-0.269427	0.201549	0.0877361	0.0864799	0.489824	0.136154	0.221445	-0.404591	-0.0989118	0.232961	0.414181	0.353369	0.0903913	-0.228913	-0.433416	-0.418263	-0.198398	0.103125	0.323814	0.349159	0.171862	-0.107668	-0.337955	-0.398406	-0.2623	-0.00800754	0.225879	0.315951	0.218958	-0.00777281	-0.239905	-0.354147	-0.293615	-0.0959112	0.12979	0.262899	0.235727	0.067728
ENSMUST00000094324	ENSMUSG00000032477;ENSMUST00000094324	Cdc25a	cell division cycle 25A	FALSE		FALSE	0	0.0542306	Damped	0.683915	0.346526	18.1319	0.27827	17.3289	-0.114382	-0.0390378	0.174893	0.0462134	0.063927	0.762093	0.76586	-0.0427384	0.179084	0.583232	0.543943	0.140179	0.286194	0.30722	0.0195936	0.232161	-0.481992	-0.0759789	-0.761012	-0.658849	-1.01477	-0.823537	-0.535126	-0.760397	-0.267984	-0.129592	-0.131179	-0.0692495	-0.0620485	-0.119779	0.0855292	-0.278991	-0.299076	-0.0517067	-0.426309	0.795296	0.931438	0.388699	0.397118	0.704153	0.127171	0.452609	0.249134	0.614498	0.574078	0.417939	-0.0905549	0.140379	-0.779992	0.372725	-0.241018	0.351711	0.00175924	0.287608	-0.125725	0.240277	-0.147778	-0.192587	-0.70996	-0.348844	-0.552899	-0.678073	-0.573955	-0.137692	0.0741687	0.112209	1.4644	-0.407668	-0.248895	0.0752278	0.282639	0.294109	0.124732	-0.132405	-0.355185	-0.449153	-0.386219	-0.210191	-0.0101164	0.123534	0.138804	0.0411449	-0.114882	-0.254651	-0.318359	-0.285803	-0.181197	-0.057955	0.0278008	0.0422055	-0.0137427	-0.108205	-0.195674	-0.238398	-0.222184	-0.160222	-0.0844668	-0.0296557	-0.0177439
ENSMUST00000094329	ENSMUSG00000017670;ENSMUST00000094329	Elmo2	engulfment and cell motility 2	FALSE		FALSE	0	0.081812	Damped	2.95387	0.310097	20.262	2.23865	13.0428	0.0748857	-0.0112749	0.346586	7.80165e-05	0.00033699	0.00401736	2.06498	2.18278	0.977512	1.58644	0.0774501	-0.125025	-0.992673	-0.266101	-0.410454	-0.987589	-0.807468	-0.988611	-1.08015	-1.34055	-0.978063	-1.16082	-0.908844	-0.485462	-0.627728	-0.271635	-0.0432099	0.141625	0.514976	0.674822	0.714891	0.782874	0.553553	0.826074	0.567969	0.666569	0.68611	-0.135456	0.282401	-0.2629	-0.0906276	-0.0469131	0.0654371	-0.382338	0.197482	-0.520101	-0.740167	0.075101	-1.08378	0.0924953	-0.569726	-0.183833	-0.110759	0.0223002	-0.168883	0.350408	-0.237631	-0.264831	-0.10801	-0.838649	-0.622896	0.291016	0.360478	0.191605	0.4128	0.756439	1.55882	0.00540412	1.78922	1.66804	1.00853	0.122373	-0.646622	-1.04746	-0.995677	-0.577671	0.00523198	0.524488	0.808286	0.793012	0.529143	0.146394	-0.203568	-0.40342	-0.405996	-0.240172	0.0106977	0.246128	0.386193	0.396353	0.292664	0.128539	-0.0295593	-0.127303	-0.139652	-0.0751824	0.0319876	0.137969	0.205914
ENSMUST00000094337	ENSMUSG00000070524;ENSMUST00000094337	Fcrlb	Fc receptor-like B	FALSE		FALSE	0	-0.0291649	Harmonic	0.203235	0.442945	14.185	-1.69268	3.82142	0.256969	-0.00296619	0.0693172	0.42948	0.466537	1	-0.201422	-0.737725	-1.05587	-0.116602	-1.413	-0.152386	-0.890362	-0.263177	0.428258	-0.437795	0.547393	-0.010233	0.208138	0.0457885	0.415545	-0.345281	0.376724	0.0823394	1.12015	0.126324	0.580398	0.579407	0.0130596	-0.316566	-0.844892	0.0286368	0.353866	-0.468573	-0.0635197	-0.116436	-0.0243424	0.118967	0.452405	0.84798	0.0986002	0.965371	0.545439	-0.260765	-0.0499884	0.680457	0.295639	0.647803	0.235262	1.2049	1.43407	0.549002	0.413248	0.607496	0.117233	-0.409906	-0.426234	0.317476	-0.426082	0.73689	-0.250447	-0.0945796	-0.554457	-0.953534	-0.490083	-1.6969	-0.320528	-1.83816	0.0423464	0.20651	0.418752	0.521205	0.429674	0.201835	0.00207029	-0.0166277	0.170779	0.434724	0.579887	0.489185	0.21715	-0.0410654	-0.0890534	0.12216	0.448167	0.648938	0.564883	0.242559	-0.0882111	-0.177402	0.0570504	0.457008	0.729475	0.660422	0.281638	-0.138582	-0.284445	-0.0289911	0.458398
ENSMUST00000094340	ENSMUSG00000070527;ENSMUST00000094340	Mkrn3	makorin, ring finger protein, 3	FALSE		FALSE	0	-0.0367308	Forced	0.135111	0.157209	39.967	10.7043	11.8448	0.053659	-0.0275068	0.283667	0.00122386	0.00299642	0.0357212	0.37995	-0.13387	0.357146	0.123999	-0.00887875	0.777525	0.263636	-0.19669	-0.686261	-0.284189	-0.684037	0.258347	-0.153529	0.210944	-0.204536	-0.757245	-1.25633	0.396431	-0.0674705	0.400705	0.179424	0.376649	0.415816	-0.0508606	0.366862	-0.921319	-1.48258	-0.62158	-0.857262	-0.699467	0.350751	0.0767138	0.46464	0.671475	0.582718	0.387189	0.642341	0.497394	1.04769	0.383486	0.249345	0.734357	0.181616	-0.0960163	-0.266925	-0.0153204	-0.139037	0.228035	0.333673	0.157348	0.716566	-0.351704	-0.310794	0.278021	-0.421955	0.149234	-0.447436	0.198686	-0.31498	-0.174945	-0.48667	-0.595949	0.222033	0.218451	0.197603	0.160323	0.109203	0.0484586	-0.0163799	-0.0789388	-0.132593	-0.171133	-0.18943	-0.184056	-0.15376	-0.0997664	-0.0258368	0.0619256	0.155525	0.245756	0.323057	0.37847	0.404615	0.396564	0.35254	0.274341	0.167425	0.0406287	-0.0944896	-0.224631	-0.335997	-0.415673	-0.453026
ENSMUST00000094361	ENSMUSG00000021270;ENSMUST00000094361	Hsp90aa1	heat shock protein 90, alpha (cytosolic), class A member 1	FALSE		FALSE	0	-0.0679236	Forced	0.0775542	0.297959	21.0874	4.27866	6.72752	-0.327162	-0.0318443	0.174893	0.0462134	0.063927	0.762093	0.54192	0.23646	-0.124316	0.931847	1.03178	0.00603616	-0.132308	0.537513	-0.161069	0.0315398	-0.338941	0.328089	0.494555	-0.0641118	0.0717094	0.405314	-0.11361	-0.120127	-0.678875	-0.172078	-0.29282	-0.273576	-0.276088	0.189237	-0.479748	-0.390094	-0.846853	-0.877731	-0.315154	-0.346921	0.704898	0.0311643	0.0318531	0.432547	-0.180116	-0.163382	-0.338104	0.0759082	0.493573	-0.504941	-0.717884	0.132816	-0.886112	-0.346152	-1.1359	-0.0987434	-0.68047	-0.0586334	0.0542746	-0.120346	0.409371	-0.104917	-0.13413	0.33943	0.112997	0.0443284	-0.142913	0.709501	0.684852	0.630248	1.37087	0.390774	-0.327184	-0.397209	-0.451232	-0.466726	-0.432291	-0.353538	-0.253463	-0.166383	-0.126748	-0.15628	-0.254003	-0.3933	-0.528136	-0.607446	-0.593498	-0.477937	-0.289185	-0.0871686	0.0545091	0.0740943	-0.0535012	-0.301985	-0.596039	-0.832345	-0.914147	-0.788376	-0.471856	-0.0551783	0.320434	0.508563	0.411586
ENSMUST00000094363	ENSMUSG00000049811;ENSMUST00000094363	Fam161a	family with sequence similarity 161, member A	FALSE		FALSE	0	0.126851	Damped	4.51958	0.242988	25.858	7.33564	21.5267	-0.166404	-0.0171967	0.263405	0.00267936	0.00569812	0.067929	-0.731671	-0.47594	-0.670565	-0.14039	0.319907	0.121924	0.450229	0.0402457	0.813936	0.357188	1.19766	1.12719	0.0453949	0.874389	-0.63661	0.0129982	-0.184806	0.0524455	0.302628	0.463959	0.0891702	0.314426	0.372161	-0.854221	-0.828256	-0.0847189	-0.6225	-0.3444	-0.283936	-0.251696	0.395247	-0.249012	0.0290588	0.00975673	-1.04161	0.305841	0.217355	-0.737303	0.677144	-0.418984	-0.71196	0.262179	-0.721407	-0.790748	-1.02405	-0.158814	-0.223257	-0.269631	-0.180527	0.0180899	0.0386758	0.19839	0.817979	-0.460039	0.21047	0.0297283	0.186157	0.473398	0.279847	0.742421	0.188037	0.890703	-1.59638	-0.641097	0.203689	0.778435	1.01826	0.945891	0.647071	0.237737	-0.168045	-0.482543	-0.657597	-0.686263	-0.595089	-0.43082	-0.245673	-0.0847192	0.0223476	0.0642438	0.0464322	-0.013822	-0.093863	-0.171795	-0.231087	-0.262982	-0.266659	-0.24764	-0.21516	-0.17932	-0.148694	-0.128793	-0.121558
ENSMUST00000094398	ENSMUSG00000043262;ENSMUST00000094398	Uevld	UEV and lactate/malate dehyrogenase domains	FALSE		FALSE	0	0.0849836	Damped	3.8054	0.156145	40.2395	1.59413	30.0302	0.254283	0.000398341	0.475623	5.92062e-08	1.56175e-06	1.86181e-05	-1.66286	-1.78584	-1.16533	-1.72286	-0.564746	-1.16643	-0.366801	-0.29771	0.308065	0.226448	1.14878	0.361499	0.688213	1.27464	1.49853	0.17836	1.32603	0.202274	1.34895	1.32517	1.28272	1.5277	0.242884	1.13892	-0.312817	0.27665	-0.506967	-0.231882	-0.688054	-0.140394	-1.03935	-0.0726053	-0.618974	-0.246726	-0.274901	0.142014	0.0131282	-0.174145	-0.532184	0.167072	-0.0768308	-0.130118	-0.294405	0.108975	0.346565	-0.280666	0.516353	-0.0782477	0.534432	0.0247961	0.334618	0.321949	0.509711	-0.100823	-0.0569207	0.1028	0.0601005	-0.189472	-0.208759	-0.652853	-1.339	-0.427336	-1.9105	-1.43124	-0.865941	-0.28203	0.261824	0.71995	1.062	1.27346	1.35454	1.31788	1.18539	0.984694	0.745622	0.497	0.264063	0.0666009	-0.0820742	-0.175391	-0.213092	-0.20027	-0.146046	-0.0620699	0.0389888	0.14481	0.244544	0.329619	0.394202	0.435329	0.45274	0.448478	0.426338
ENSMUST00000094421	ENSMUSG00000038241;ENSMUST00000094421	Cep250	centrosomal protein 250	FALSE		FALSE	0	0.0392244	Damped	1.01917	0.292983	21.4456	4.70039	5.40234	0.128509	0.00515667	0.213284	0.0150562	0.0242704	0.289334	1.13664	-0.938912	-0.71007	0.352773	-0.307752	-0.521582	0.385637	-0.816049	-0.822933	0.289419	-0.812657	0.0950416	-0.347922	0.587508	0.76633	0.727282	1.62068	-0.0835132	0.370984	0.157236	0.155094	0.169336	0.722525	-0.263493	0.289004	-0.137399	0.0857477	-0.116863	0.39948	-0.505169	-0.565565	-0.261469	-0.716597	-0.387949	0.511022	-0.448472	0.536297	-0.213726	-0.606458	0.501292	0.020866	0.254906	-0.435697	0.492961	-0.274224	-0.134996	-0.215148	-0.154238	-0.575199	-0.272946	-0.73424	-0.334282	0.314542	0.0976581	0.35284	1.23953	0.61447	-0.0651877	-0.494777	0.082336	0.289291	-0.463236	-0.156887	-0.500624	-0.615663	-0.482183	-0.161956	0.227724	0.556026	0.721774	0.683814	0.469749	0.161858	-0.133551	-0.322211	-0.351375	-0.223677	0.00789141	0.260862	0.45209	0.524603	0.463989	0.299826	0.0928364	-0.087039	-0.183874	-0.172725	-0.0653329	0.0964296	0.256326	0.362964	0.385994	0.324302
ENSMUST00000094434	ENSMUSG00000050708;ENSMUST00000094434	Ftl1	ferritin light polypeptide 1	FALSE		FALSE	0	-0.013545	Harmonic	0.473993	0.471189	13.3347	-0.39203	0.832002	0.114951	0.00887593	0.293265	0.000829804	0.00219243	0.0261366	2.01016	0.538816	0.682038	0.61566	-0.367858	-0.117494	-0.531098	-0.951504	-1.18572	-0.745655	-1.31247	-0.73053	-0.561643	-0.779829	-0.445568	0.102759	0.0436005	-0.455493	0.0850704	-0.982865	-0.690255	-0.448322	-0.336055	-0.685969	-0.0760025	0.389333	1.258	0.123898	1.11589	0.433835	0.741166	1.13794	0.835386	1.10884	0.565913	0.786362	-0.598951	1.05838	-0.281091	0.592582	0.599092	0.540073	1.10278	0.576677	0.650879	0.530078	-0.397544	0.277512	-0.701438	-0.567962	-0.416619	-1.23712	-0.494593	-0.851445	-0.483511	-0.0947307	0.30505	-0.567258	-0.40789	-0.0360658	0.168451	-0.584775	0.383609	0.634477	0.458068	-0.00992617	-0.386413	-0.354252	0.0709027	0.544543	0.672181	0.33765	-0.192176	-0.479887	-0.278397	0.257345	0.6888	0.65254	0.166024	-0.376534	-0.52326	-0.140666	0.466051	0.796016	0.56588	-0.0474152	-0.541863	-0.500993	0.0557397	0.677243	0.845909	0.408348	-0.286418
ENSMUST00000094441	ENSMUSG00000002486;ENSMUST00000094441	Tchp	trichoplein, keratin filament binding	FALSE		FALSE	0	0.0400284	Damped	1.14672	0.353476	17.7754	3.39116	8.18167	-0.0568056	0.000780024	0.280468	0.00138963	0.00332303	0.0396148	0.653562	-0.238273	0.276395	0.985626	0.142358	1.16647	0.747566	-0.643985	-0.847895	0.0927793	0.331934	-0.312322	0.677938	0.504984	0.0894424	1.02174	0.411146	0.0498661	-0.105184	-0.374797	-1.45741	0.164338	-0.375643	-0.929481	-0.939904	-0.695703	-1.27257	-0.626051	-0.0335423	-0.333683	0.420733	0.528237	0.31239	0.16566	0.561779	-0.136052	0.64353	-0.17198	-0.210286	-0.0851089	-0.457867	-0.602593	-1.02322	-0.58622	-0.332158	-0.922578	-0.248429	0.196219	0.0286422	0.873665	0.594401	0.073614	-0.301388	0.421952	-0.0657016	-0.227627	-0.0868364	-0.57194	0.0268683	0.600637	1.6115	0.77289	0.140987	-0.461421	-0.830533	-0.813751	-0.44852	0.0696012	0.489454	0.62461	0.434524	0.0320474	-0.380518	-0.611774	-0.568818	-0.292596	0.0713205	0.348039	0.416412	0.260878	-0.0294733	-0.310115	-0.452125	-0.400555	-0.194125	0.0598695	0.240414	0.26974	0.145932	-0.0620246	-0.25157	-0.336543	-0.285728
ENSMUST00000094451	ENSMUSG00000047875;ENSMUST00000094451	Gpr157	G protein-coupled receptor 157	FALSE		FALSE	0	0.0566427	Damped	1.82396	0.101342	62	2.63227	36.0258	-0.226413	0.027656	0.367914	2.74665e-05	0.000150175	0.00179028	-0.0899784	-0.842589	-0.0958355	-1.03305	-0.766287	-0.718799	-0.648564	-0.237168	0.17731	-0.464347	0.207333	-0.289021	0.090495	0.17215	0.572564	-0.123703	0.407764	0.13139	0.684713	0.23876	0.42756	0.578119	-0.0316708	0.448223	-0.170284	0.317191	0.349086	0.0606159	0.288058	-0.0359871	-0.693578	0.168601	-0.141155	-0.415905	-0.0401777	0.0594736	0.328272	-0.260504	-0.264216	1.06812	1.41839	1.01608	1.67297	1.33519	1.55137	0.566255	0.518892	0.186027	-0.138533	-0.459226	-0.550794	-0.507631	-0.111428	-0.653912	-0.38181	-0.461343	-0.68273	-0.607272	-0.513725	-1.00988	-1.41862	-0.107537	-1.21382	-0.979958	-0.739712	-0.503782	-0.281551	-0.080821	0.0923361	0.23365	0.340635	0.412506	0.450024	0.455305	0.43158	0.382945	0.314099	0.230077	0.13601	0.0368986	-0.0625824	-0.158243	-0.246502	-0.324471	-0.389997	-0.441681	-0.478849	-0.501505	-0.510258	-0.506232	-0.490963	-0.466294	-0.434259
ENSMUST00000094463	ENSMUSG00000070576;ENSMUST00000094463	Mn1	meningioma 1	FALSE		FALSE	0	0.0954551	Damped	2.50692	0.101342	62	5.72295	5.52817	-0.162964	0.0338261	0.178092	0.0423662	0.0592447	0.706273	1.28473	0.914466	0.988744	0.486628	0.25269	0.0335067	0.450043	-0.42903	0.138829	-0.0355616	0.0824324	-0.437737	0.0624968	-0.52161	-0.298496	-0.0942708	-0.838785	-0.16341	-0.870401	-0.771448	-0.608285	-0.863633	-0.693574	-0.113148	-0.308844	0.117367	0.0910175	0.535226	0.796474	0.138586	0.268248	0.0378985	0.307528	-0.263037	0.30543	-0.280294	-0.269623	-0.151098	-0.240021	-0.272547	0.43378	0.0560443	1.00583	-0.00703185	-0.0430586	0.00816354	-0.591621	-0.2762	-0.906498	-0.334068	-0.928182	-0.30075	-0.386472	-0.284713	-0.364014	-0.0865629	-0.171343	0.544052	0.962007	0.782165	1.65615	0.492014	0.957549	0.676923	0.406851	0.157788	-0.0625832	-0.249223	-0.399502	-0.5129	-0.590668	-0.635459	-0.650966	-0.641574	-0.612037	-0.567199	-0.511761	-0.450087	-0.386067	-0.323022	-0.26365	-0.210016	-0.163562	-0.125154	-0.0951418	-0.0734314	-0.0595679	-0.0528184	-0.0522537	-0.0568247	-0.0654307	-0.0769789	-0.0904325
ENSMUST00000094467	ENSMUSG00000033068;ENSMUST00000094467	Entpd6	ectonucleoside triphosphate diphosphohydrolase 6	FALSE		FALSE	0	0.120735	Damped	2.22364	0.322899	19.4587	1.40484	15.1079	0.00947281	-0.0374466	0.34552	8.20754e-05	0.000350951	0.00418379	0.653656	0.562364	0.540877	0.996971	1.06043	0.651375	0.0570676	0.572966	-0.596854	0.167636	-0.739022	-0.252864	-1.02147	-0.406699	-0.464483	-0.581851	-0.207539	-0.189166	-0.258153	-0.162468	0.134062	-0.316313	0.540582	0.0497269	0.466216	0.0840223	-0.114755	-0.283203	-0.530873	-0.195506	0.270043	-0.406395	0.0860803	-0.0718206	-0.121133	-0.154335	-0.248894	0.133533	0.146592	-0.240413	-0.820891	0.0068614	-0.941558	-0.196101	-0.804539	0.0174502	-0.56881	0.190889	-0.172236	0.237356	0.0400646	-0.113676	-0.56282	0.0955087	0.00736967	-0.0213343	0.189722	0.477956	0.570093	0.705502	1.51286	0.387678	0.588477	0.904044	0.821022	0.455627	0.00359143	-0.349294	-0.493772	-0.42111	-0.204769	0.0444073	0.227206	0.290252	0.235916	0.109477	-0.0268271	-0.120463	-0.14595	-0.10848	-0.0354188	0.0385737	0.0859286	0.0948443	0.0702694	0.0284785	-0.0113771	-0.0349704	-0.0370632	-0.0214939	0.00218962	0.0234863	0.0350308
ENSMUST00000094471	ENSMUSG00000020453;ENSMUST00000094471	Patz1	POZ (BTB) and AT hook containing zinc finger 1	FALSE		FALSE	0	-0.0578381	Forced	0.0978938	0.716795	8.76567	-6.09942	8.5093	0.241431	-0.0161007	0.137568	0.116879	0.144741	1	0.750745	-0.0937512	0.376976	1.28944	1.34189	0.828733	0.68541	0.816462	0.316754	0.360606	-0.0242021	0.0184276	-0.487592	0.127328	-0.505689	0.241143	-0.394463	-0.14215	-0.733368	-0.441559	-0.914651	-0.40413	-0.519528	-1.12601	-0.536297	-1.42659	-0.348829	-0.838547	-0.294943	0.285069	0.738264	-0.215822	0.232691	-0.20257	0.114894	-0.892407	-0.459438	0.331522	0.357064	0.315957	-0.0470195	0.184209	-0.21138	-0.0795363	-0.746529	-0.163055	-0.817109	-0.566488	-0.435667	-0.152672	-0.0387655	0.316235	-0.829664	0.787291	-0.38786	-0.3734	-0.0998536	0.0317986	0.895404	1.02545	2.01776	1.20444	0.130293	0.138569	0.336384	0.384429	0.176281	0.0620137	0.262568	0.448977	0.277857	0.0189909	0.136065	0.46061	0.423246	0.0480711	-0.0187238	0.383099	0.574551	0.178942	-0.150652	0.197941	0.668991	0.414179	-0.188492	-0.0771115	0.631749	0.712168	-0.060313	-0.374492	0.401658	0.979327	0.275428
ENSMUST00000094476	ENSMUSG00000048852;ENSMUST00000094476	Gm12185	predicted gene 12185	FALSE		FALSE	0	-0.150542	Overexpressed	0.0210806	0.403921	15.5555	3.87404	5.96439	-0.563994	0.00852508	0.0287933	0.742769	0.766885	1	0.645823	-0.510965	0.183612	0.246417	-0.115661	-0.366206	-0.620979	-0.606969	0.158015	-0.311281	0.211862	0.821881	0.509709	-0.404077	-0.192215	-0.592985	-0.194208	0.326613	-0.1095	1.06512	-0.300438	0.806265	0.15938	-0.1731	-0.357337	0.376636	-0.276309	-0.508483	-0.777602	-0.736927	-0.17194	-0.65123	0.886355	-0.333214	0.265039	0.784016	-0.353602	0.367418	0.0208927	-0.0296938	0.848126	1.043	0.966737	0.914061	-0.156312	-0.0246105	-0.0863057	-0.783759	-0.137854	-0.324096	-0.50746	0.447537	-0.572106	0.551132	0.322944	-0.469578	0.529672	-0.407037	0.57866	-0.647382	-0.413751	-0.428272	-0.603657	-0.624136	-0.607026	-0.55186	-0.486348	-0.455641	-0.494831	-0.599293	-0.714168	-0.757574	-0.672078	-0.47606	-0.276656	-0.221166	-0.40147	-0.766145	-1.1084	-1.16551	-0.794751	-0.121902	0.458127	0.480802	-0.266572	-1.49799	-2.46653	-2.3586	-0.87638	1.3592	2.94807	2.47986	-0.419478
ENSMUST00000094480	ENSMUSG00000001768;ENSMUST00000094480	Rin2	Ras and Rab interactor 2	FALSE		FALSE	0	0.037261	Damped	0.715134	0.913423	6.87872	-5.55139	6.07756	-0.323728	0.0325917	0.183424	0.0365568	0.0521033	0.621138	0.423764	0.300654	0.0450763	0.000319081	-0.27841	-1.04758	-0.693996	-0.500748	-0.272778	0.151944	0.277967	-0.0282821	0.38512	-0.183689	0.234306	0.138273	-0.0156641	0.108835	0.240484	-0.374937	-0.276532	0.898867	0.134714	0.879083	0.303534	0.16728	0.205175	-0.0855392	0.104918	-0.24289	-0.445751	-0.164565	-0.329392	-0.460043	-0.133856	-0.41794	-0.194263	-0.230858	-0.740964	0.441968	0.460751	0.127407	0.744772	0.592825	1.2186	-0.0672437	0.588526	0.0127874	-0.0882021	0.068329	-0.0770244	-0.297819	0.278596	-0.596971	-0.328995	0.458458	0.486981	-0.0739968	0.0731248	-0.577277	-0.651152	-0.610128	0.0434976	-0.00475539	-0.820239	-0.377498	0.163367	-0.51152	-0.684201	0.0264881	-0.160045	-0.72867	-0.278045	0.0298414	-0.53867	-0.547015	-0.0152575	-0.267008	-0.637725	-0.223145	-0.0813641	-0.535361	-0.445411	-0.0679123	-0.335621	-0.555369	-0.199649	-0.169272	-0.51427	-0.374108	-0.122284	-0.37527	-0.485553
ENSMUST00000094481	ENSMUSG00000070583;ENSMUST00000094481	Fv1	Friend virus susceptibility 1	FALSE		FALSE	0	0.154758	Repressed	4.01038	0.484843	12.9592	3.15258	6.45694	0.2472	0.0169377	0.194088	0.0269507	0.0400038	0.476897	-1.59859	-1.39346	-0.92119	-0.8426	-0.581414	0.0261552	0.153188	-0.113784	0.820096	-0.0904564	0.982147	0.216222	0.30591	0.538959	1.24542	-0.610763	0.482995	0.205872	0.449807	0.400907	0.578472	0.579192	-0.0175438	0.684712	-0.441317	0.284328	-0.152443	-0.235443	-0.299023	-0.0202908	-0.289136	0.144405	0.118867	0.0848046	-0.227544	0.233987	0.0184689	-0.863962	-0.363787	-0.0874715	1.12556	0.0328358	0.910351	0.735435	0.526119	0.488664	0.528626	-0.0767184	-0.0724372	0.125131	-0.441411	0.227496	0.378005	-0.18209	-0.344727	0.97334	0.466877	-0.59705	-0.284157	-1.21014	-1.7695	-0.624156	-1.17683	-0.933738	0.147895	1.01755	1.0665	0.475763	-0.132537	-0.288463	0.00682613	0.407362	0.578774	0.450948	0.20131	0.0532244	0.0929231	0.240054	0.353485	0.355427	0.274073	0.193822	0.17576	0.217147	0.270504	0.291833	0.273346	0.239782	0.220827	0.227089	0.247066	0.261828	0.261472
ENSMUST00000094499	ENSMUSG00000020821;ENSMUST00000094499	Kif1c	kinesin family member 1C	FALSE		FALSE	0	-0.0176006	Harmonic	0.142358	0.41857	15.0111	-1.30519	3.1182	-0.0803717	-0.0332931	0.205819	0.0189793	0.0295793	0.352623	-0.398441	-0.12098	0.00580242	0.674441	1.29974	0.497905	0.0138317	0.984196	0.0252912	0.271275	-0.166087	0.247532	-0.233531	-0.0925907	-0.545032	0.412785	-0.0174587	-0.187098	-0.73539	-0.182222	-0.047276	-0.670168	0.0916603	0.103309	0.577998	-0.217731	0.315166	-0.724479	-0.339893	-0.435923	-0.135175	-0.370737	-0.363959	-0.244279	-0.36323	0.0757537	0.523174	0.0378564	0.698695	-0.0569316	-0.05004	-0.229764	-0.937812	-0.39192	-1.1253	-0.204164	-0.423327	-0.150893	-0.0240575	-0.0165015	-0.0567394	0.139513	-0.395616	0.534844	0.211176	0.0911831	0.102745	0.472121	0.253227	0.857556	0.385766	0.87019	-0.213052	-0.105642	0.0226188	0.0861762	0.0399456	-0.0888994	-0.216623	-0.257243	-0.180307	-0.0333712	0.0872036	0.0993419	-0.00900891	-0.16926	-0.275442	-0.254171	-0.115194	0.0521933	0.136379	0.0777355	-0.0893945	-0.256441	-0.311001	-0.212332	-0.0213355	0.13678	0.154446	0.0147425	-0.193966	-0.333717	-0.308007
ENSMUST00000094505	ENSMUSG00000056268;ENSMUST00000094505	Dennd1b	DENN/MADD domain containing 1B	FALSE		FALSE	0	0.0354881	Damped	0.613976	0.281519	22.3188	5.833	1.59913	0.012992	0.00895799	0.169561	0.0532777	0.0723657	0.862693	0.279916	-0.325597	-0.23409	-0.386627	-0.46069	-0.339189	0.194048	-0.228181	0.631502	-0.0519727	0.187635	-0.423395	-1.00835	0.122982	0.553985	-0.327971	0.964954	0.437712	1.01793	-0.134277	-0.84869	0.274286	-0.491137	-0.648268	-0.882042	0.144047	0.293033	0.0876415	0.868397	0.397792	0.968701	0.466495	1.17104	0.681656	1.31287	0.0816468	-0.565979	0.191621	-1.10113	-0.427693	-1.55235	-0.183496	-0.989798	0.0458971	0.265581	-0.121924	-0.187908	0.184373	-0.25088	-0.125129	-0.0387073	-0.0461951	0.211324	-0.156431	-0.261658	-0.0653469	-0.342928	0.373034	0.787998	-0.126147	0.149908	0.101281	-0.47196	-0.436978	-0.269772	-0.0294253	0.207144	0.369419	0.41394	0.335456	0.165876	-0.037825	-0.212366	-0.307526	-0.300274	-0.199797	-0.0425424	0.120552	0.240293	0.283826	0.243349	0.136727	0.000392511	-0.122832	-0.196978	-0.203225	-0.144357	-0.0424475	0.0690663	0.156163	0.194459	0.17584	0.109777
ENSMUST00000094538	ENSMUSG00000068134;ENSMUST00000094538	Zfp120		FALSE		FALSE	0	0.0181039	Harmonic	-0.712528	0.494121	12.7159	1.17426	3.98149	0.0748433	0.0173695	0.165295	0.0595591	0.0798132	0.951476	0.481738	0.131618	0.215514	0.222652	-0.10839	0.833054	-0.0863094	0.0435308	-0.51775	-0.373403	-0.510928	-0.4962	-0.248569	-0.12572	0.235241	0.407902	0.274991	0.716108	1.02776	0.382994	0.435719	0.521449	-0.246187	-0.239816	-0.210594	-0.114843	1.24004	-0.176942	0.407452	0.447612	-0.32064	-0.43453	-0.720691	-0.853928	-0.789983	-0.865787	-0.624343	-0.780545	0.15607	-0.987066	-0.547427	-0.173527	-0.662447	-0.401443	-0.759512	-0.488288	-0.0249803	-0.571256	-0.723778	0.449985	-0.151315	-0.0583267	1.10206	-0.0887661	1.37145	0.188072	0.765875	0.722122	0.297411	0.94428	-0.239661	0.671169	-0.360979	0.222814	0.655062	0.559105	0.0385399	-0.431427	-0.437208	0.00979924	0.498401	0.595261	0.228699	-0.260816	-0.436247	-0.153706	0.320794	0.561034	0.363005	-0.0826768	-0.373284	-0.257474	0.14794	0.474331	0.436023	0.0798437	-0.268089	-0.300544	-5.41923e-05	0.355949	0.450834	0.210021	-0.141708
ENSMUST00000094543	ENSMUSG00000039159;ENSMUST00000094543	Ube2h	ubiquitin-conjugating enzyme E2H	FALSE		FALSE	0	0.0463932	Damped	1.58105	0.419313	14.9845	1.8152	10.6555	0.0955294	0.00899768	0.317793	0.00029208	0.000954092	0.011374	0.765604	-0.351275	0.019846	-0.462487	-0.624342	-0.505529	0.0294968	-0.569999	-0.505875	0.278671	0.175412	-0.417396	0.0143183	0.569793	0.715598	0.118033	0.472265	-0.119405	-0.351507	-0.0117195	-0.732676	-0.511022	-0.686696	-0.381921	-0.299467	-0.188201	-0.454638	0.364494	0.708733	0.764422	0.983965	1.25695	0.279381	0.822835	0.383957	-0.290456	0.0872033	-0.682766	-0.183736	0.264516	0.641809	0.419104	0.517399	0.340088	-0.6947	0.601311	0.348192	-1.52227	-0.219079	0.0159009	0.0447577	0.496089	0.292612	-0.412663	0.0913459	-0.131653	-0.070601	0.10769	-0.561497	0.0951817	-0.389464	-0.704493	1.10719	0.287035	-0.582059	-0.943854	-0.613552	0.137768	0.795689	0.95069	0.548905	-0.105183	-0.573853	-0.575917	-0.151411	0.392293	0.699365	0.595774	0.183694	-0.247859	-0.423109	-0.253481	0.122748	0.448354	0.521054	0.317092	-0.00949485	-0.240449	-0.237582	-0.0234341	0.247283	0.397643	0.342829
ENSMUST00000094551	ENSMUSG00000070643;ENSMUST00000094551	Sox13	SRY (sex determining region Y)-box 13	FALSE		FALSE	0	0.00437181	Harmonic	0.29994	0.2861	21.9615	-3.51202	12.2755	0.100992	0.00706471	0.201553	0.0216007	0.0330746	0.394291	0.351842	0.464769	0.274611	0.538177	-0.266502	0.407525	-0.379596	0.0898241	-0.722995	0.133361	-0.49639	0.0760258	0.155155	-0.247364	0.620335	-0.181346	0.334731	0.77822	0.19281	0.203613	0.00377499	-0.684777	-1.0851	0.202533	0.426166	-0.582086	0.268455	-0.639444	-0.701033	-0.387623	-0.188829	-0.901545	-0.916933	-0.424671	-0.285007	-0.145348	1.16708	-0.220665	0.489858	0.253778	0.240746	-0.0981308	0.251006	-0.15029	0.748614	0.299234	1.09375	0.867021	0.708077	0.244506	-0.490681	-0.19818	-1.10267	-0.137647	-0.110359	-0.149855	0.754593	-0.0327676	-0.134408	0.249049	-0.730841	0.0796781	0.392259	0.357198	0.241173	0.0816906	-0.0702806	-0.1666	-0.1772	-0.0994637	0.0411815	0.199574	0.325317	0.378808	0.343709	0.231923	0.0795791	-0.0646468	-0.155076	-0.163492	-0.0879389	0.046886	0.1977	0.316524	0.365946	0.330893	0.223219	0.077711	-0.0591454	-0.144014	-0.150427	-0.0770326	0.052193
ENSMUST00000094569	ENSMUSG00000026442;ENSMUST00000094569	Nfasc	neurofascin	FALSE		FALSE	0	0.0263773	Harmonic	0.595741	0.350172	17.9431	0.848334	15.5205	-0.0407859	-0.00530619	0.324191	0.000219752	0.000759978	0.00905992	0.510659	0.267818	0.361849	0.399193	-0.383822	0.571139	0.311233	-0.419273	0.0748727	0.21389	-0.225587	0.116294	-0.349798	-0.589421	-0.247153	-0.700193	-0.686295	0.325191	-0.0479411	0.60209	0.309408	0.365694	0.20085	-0.333609	-0.144494	0.202246	1.27748	-0.925719	-0.527792	-0.263286	-0.706275	-0.116267	0.147932	-0.157165	-0.220452	0.157954	0.23059	-0.0880007	0.538877	0.0701317	-0.674762	1.46143	0.0314554	0.1126	0.109931	-0.398822	-0.487006	-0.0785436	-0.323233	-0.449529	-0.5496	0.124392	-0.0497452	-0.959682	-0.398819	-0.630715	-0.435779	0.370663	0.676526	0.165026	1.29959	0.72013	0.127853	0.385951	0.434836	0.262812	-0.0397794	-0.327284	-0.468459	-0.406	-0.17905	0.0997257	0.299656	0.332987	0.192975	-0.0471806	-0.272059	-0.379185	-0.325419	-0.143717	0.0759116	0.230669	0.252826	0.139024	-0.0514967	-0.227308	-0.308438	-0.262497	-0.117111	0.055851	0.175551	0.189762	0.0973789
ENSMUST00000094578	ENSMUSG00000035325;ENSMUST00000094578	Sec31a	Sec31 homolog A (S. cerevisiae)	FALSE		FALSE	0	0.0693435	Damped	1.87078	0.312598	20.0999	1.14006	16.4529	-0.0541803	-0.0370973	0.478822	4.82485e-08	1.34318e-06	1.60124e-05	-0.157182	0.403402	0.0112326	0.57801	0.774369	0.447091	0.392237	0.673873	0.0620183	0.195268	-0.401773	-0.279541	-0.928636	-0.429292	-0.806146	-0.629865	-0.700787	-0.638658	-0.577873	-0.519476	0.503703	-0.403349	0.864626	0.502497	0.62345	0.765709	0.394282	0.403372	0.101316	0.140825	0.332445	-0.396255	0.0866308	-0.335084	-0.367809	-0.0569481	-0.00620563	-0.106239	-0.0130367	0.219983	-0.613585	0.175537	-1.37954	0.23381	-0.722263	0.0598102	-0.226952	0.334202	0.173647	0.0954562	0.0826132	-0.0755845	-0.671222	0.0880531	-0.483417	-0.317174	-0.0657564	0.0494821	0.927502	0.131419	0.995356	0.463375	0.165339	0.774991	1.00931	0.833143	0.362619	-0.195955	-0.631518	-0.804308	-0.686591	-0.358066	0.0365381	0.347614	0.474786	0.396412	0.167125	-0.111575	-0.333667	-0.427098	-0.375131	-0.215171	-0.0183804	0.140129	0.208657	0.17436	0.0628135	-0.0761068	-0.189199	-0.239384	-0.21687	-0.139118	-0.0410748
ENSMUST00000094632	ENSMUSG00000070699;ENSMUST00000094632	Sars2	seryl-aminoacyl-tRNA synthetase 2	FALSE		FALSE	0	0.13619	Damped	2.16757	0.445563	14.1017	-0.0898078	0.20156	-0.0276227	-0.0353608	0.211151	0.0160968	0.0256676	0.30599	0.0902255	0.751787	0.83692	0.788809	1.22262	0.514471	-0.0804304	-0.0724757	-1.03323	-0.017121	-0.664241	0.0302495	-0.0582736	-0.192293	-0.183877	-0.0294105	-0.286454	-0.515491	-0.779681	-0.198719	-0.0622252	-0.571135	-0.177742	-0.201877	-0.149123	-0.291214	-0.242928	-0.599921	-0.244956	-0.0585466	0.478545	0.381089	0.203239	0.395612	-0.033146	0.103824	0.0180407	0.534808	0.467544	0.277219	-0.0455919	0.015742	-0.402968	-0.161477	-0.557686	0.250878	-0.489945	0.327192	-0.19307	-0.0481633	-0.198435	-0.259101	-0.387048	-0.0457624	0.0915638	-0.226766	-0.496597	0.368749	0.141568	0.400632	1.30678	0.157624	0.468349	0.800262	0.502868	-0.0761526	-0.484864	-0.492266	-0.189126	0.149061	0.289198	0.185379	-0.0352347	-0.198188	-0.208939	-0.0966335	0.0347553	0.0933632	0.0575963	-0.0262745	-0.0910434	-0.0982231	-0.0567737	-0.00583507	0.0184791	0.00635919	-0.0254534	-0.0511224	-0.0550543	-0.0398191	-0.0201115	-0.0100943	-0.014114
ENSMUST00000094639	ENSMUSG00000027254;ENSMUST00000094639	Map1a	microtubule-associated protein 1 A	FALSE		FALSE	0	-0.0744047	Forced	0.0676388	0.313449	20.0453	3.45163	9.03355	0.214562	0.00092061	0.178092	0.0423662	0.0592447	0.706273	0.0464847	1.17013	0.296138	0.449018	-0.00948765	-0.102115	0.357579	-0.676962	-0.714483	0.455198	-0.396985	-0.861136	-0.622101	-1.09499	-0.588946	-0.0960272	-0.453423	-0.0628358	-0.456002	-0.349148	0.349435	0.352936	1.15396	0.601064	0.861009	-0.585325	-0.0993281	-0.451617	0.763143	-0.336663	0.229966	0.623783	0.359019	0.307478	0.0246749	0.797332	-0.494478	1.22533	-0.254391	0.434315	-0.327351	0.698107	0.229794	0.0246494	-0.213695	-0.511689	-0.476794	-0.820982	-0.387659	-0.774866	-0.244852	-0.313516	0.584798	-0.493724	-0.00774959	0.33575	0.240999	-0.325016	-0.635686	0.588228	0.493692	0.0396154	0.277768	0.216164	0.14401	0.0896029	0.0784042	0.122001	0.211066	0.315874	0.39539	0.412505	0.350093	0.221335	0.0691031	-0.0470965	-0.0731848	0.0161401	0.202269	0.423373	0.593163	0.632835	0.505021	0.235973	-0.0851429	-0.333213	-0.39341	-0.210568	0.178313	0.644657	1.00706	1.09822	0.836724
ENSMUST00000094644	ENSMUSG00000037552;ENSMUST00000094644	Plekhg2	pleckstrin homology domain containing, family G (with RhoGef domain) member 2	FALSE		FALSE	0	0.0112334	Harmonic	0.492334	0.447141	14.0519	-1.80238	4.0309	-0.0552727	-0.0331108	0.235679	0.00722523	0.0130415	0.155472	0.000936824	-0.708753	0.0273807	0.152689	0.341574	0.456283	0.721606	-0.109819	0.234458	0.230912	-0.193239	0.120479	-0.255201	0.159243	-0.529964	0.432839	-0.469647	-0.392576	-0.630956	0.0286525	0.30059	-0.0139857	0.212936	0.548538	0.112694	0.399932	-0.227531	-0.310401	-0.25653	-0.0766353	0.47367	0.256464	0.148077	0.349503	-0.449944	0.699949	-0.274781	0.508217	-0.00332866	-0.521479	-0.619651	-0.538433	-0.92309	-0.182792	-0.857645	-0.265915	-0.728419	-0.390708	0.299217	-0.277268	0.986443	0.191757	-0.194246	0.944232	0.51847	-0.197931	0.0147249	0.38516	-0.0508866	0.179524	0.538935	-0.35419	-0.475194	-0.169982	0.21329	0.389414	0.23273	-0.133484	-0.433716	-0.447377	-0.17073	0.185165	0.355322	0.218018	-0.118364	-0.400611	-0.42117	-0.170651	0.159638	0.323638	0.203748	-0.105053	-0.370176	-0.396503	-0.169866	0.13649	0.29421	0.189945	-0.0933699	-0.342213	-0.373303	-0.168484	0.115518
ENSMUST00000094646	ENSMUSG00000009907;ENSMUST00000094646	Vps4b	vacuolar protein sorting 4B	FALSE		FALSE	0	0.17113	Repressed	3.04907	0.326838	19.2242	4.27323	6.14971	0.0793904	0.036674	0.27407	0.00178492	0.00408044	0.0486441	-0.495268	-0.222551	-0.0201772	-0.640302	-0.693756	-0.359401	-0.424282	-0.395179	0.0768647	-0.127436	0.551205	-0.0137322	0.115612	0.700107	0.346708	0.160205	0.080764	0.532213	0.911696	0.352159	0.546674	0.24798	-0.225322	-0.159774	-0.211749	-0.402041	-0.0889076	0.158142	0.103026	0.150549	-0.383386	0.0653582	-0.271632	-0.19	0.269245	-0.389537	0.022273	-0.119959	-0.423492	0.261373	0.585004	-0.413788	0.78484	-0.0215904	0.878258	0.0672053	0.70016	-0.15812	-0.0381686	0.178027	-0.0153651	0.295507	0.674222	-0.161952	0.259208	0.219201	0.529101	-0.298923	-0.646428	-0.437441	-1.63493	-0.57935	-0.286134	-0.692495	-0.693796	-0.406953	-0.0222382	0.288796	0.431745	0.402121	0.260969	0.0931469	-0.031154	-0.0782853	-0.053072	0.0141338	0.0861483	0.134775	0.148695	0.132786	0.101616	0.0712073	0.0526581	0.0494344	0.0582942	0.0724377	0.0850696	0.0919266	0.0921305	0.0875336	0.0812383	0.0760798	0.0736486
ENSMUST00000094651	ENSMUSG00000070705;ENSMUST00000094651	Eid2b	EP300 interacting inhibitor of differentiation 2B	FALSE		FALSE	0	0.0736285	Damped	-1.32479	0.606947	10.3521	-3.46933	0.539985	0.302109	0.0226009	0.159963	0.0682629	0.0899722	1	0.106242	-1.10816	-0.352623	-0.852683	-1.18746	-0.420544	-0.411681	-0.638474	0.0775704	-0.270502	0.405272	-0.0415873	0.433623	0.188566	0.281599	-0.210011	0.0145596	-0.123825	0.795711	0.369488	0.688861	0.702435	-0.0349964	0.183422	-0.0304335	-0.0552966	0.158692	0.389684	0.106216	0.470848	-0.429026	0.547954	0.223873	0.455577	0.0374583	1.33577	0.25081	0.293098	-0.490138	0.444966	0.570324	0.202548	0.742147	0.682336	0.951107	0.0688137	0.407992	-0.377506	-0.303557	-0.686871	-0.112731	-0.82287	-0.0679437	-0.247573	-0.212047	-0.019636	-0.00443387	-0.0874139	0.034267	-0.9428	-0.833097	-1.11562	0.968402	0.0565634	-0.432345	0.0372634	0.764072	0.830571	0.246451	-0.190123	0.0306148	0.5507	0.6978	0.344418	-0.0119366	0.0617312	0.417112	0.584226	0.385988	0.113071	0.107002	0.338609	0.494194	0.395298	0.196819	0.153331	0.296403	0.426811	0.387983	0.250227	0.194314	0.276912	0.378787
ENSMUST00000094657	ENSMUSG00000054405;ENSMUST00000094657	Dnajc8	DnaJ heat shock protein family (Hsp40) member C8	FALSE		FALSE	0	0.0424719	Damped	2.20226	0.387595	16.2107	7.99603	11.7915	-0.156377	0.0171201	0.148232	0.0911119	0.116155	1	-1.15891	-0.310181	-0.844565	-0.264622	-0.060735	0.0579985	0.951922	-0.0574478	0.545926	0.0775294	0.402079	0.167912	0.895222	0.623745	0.939428	1.32408	1.04629	0.380565	0.434902	-0.336005	-0.502887	-0.326087	-1.29251	-0.756734	-1.60532	-1.44241	-1.26297	-1.33163	-0.25138	-0.136755	0.69598	0.788127	0.485118	0.799271	0.469651	0.0499217	0.324181	-0.146838	0.207756	-0.0870231	0.0507881	0.298256	0.762999	-0.229932	1.00692	-0.589891	0.34279	-0.249606	-0.0554856	0.0511263	-0.418342	0.325043	-0.194592	0.203137	-0.394198	0.707269	-0.199831	0.0897053	-0.688575	0.0573709	-0.23896	-0.190047	1.54491	0.915896	-0.25099	-1.27087	-1.5954	-1.10292	-0.130519	0.748486	1.05878	0.676215	-0.132618	-0.888635	-1.18079	-0.886349	-0.214846	0.434095	0.705789	0.481691	-0.0747054	-0.630661	-0.880774	-0.712541	-0.252457	0.222945	0.451237	0.32712	-0.052518	-0.458299	-0.665161	-0.575655	-0.263091
ENSMUST00000094663	ENSMUSG00000094651;ENSMUST00000094663	Gal3st2	galactose-3-O-sulfotransferase 2	FALSE		FALSE	0	-0.217843	Overexpressed	0.00114186	0.297471	21.122	5.4297	2.86914	0.016839	-0.00115033	0.0938448	0.284777	0.321983	1	0.281883	-0.88336	0.225707	-0.843451	-0.47683	-0.52681	-0.138016	-0.57037	0.173475	-0.470183	-0.0325415	0.0962108	-0.0318371	0.120811	-0.581497	-0.431512	-0.636394	-0.950064	-0.476896	-0.291501	-0.304318	0.976506	0.654251	0.820654	0.233409	0.850406	0.426823	0.387865	0.0777388	1.15643	0.668045	1.23781	0.284289	1.40021	0.516974	0.629371	1.19617	-0.0401467	-0.329926	0.509127	-0.115173	-0.149725	-0.0755871	0.476393	-0.290947	-0.0275944	-0.512954	-0.54421	-0.23834	-0.338102	0.0298248	0.158971	1.15706	-0.685437	-0.267407	0.154509	0.123686	-0.757967	-0.154873	-0.885633	-0.714621	-0.964326	0.0129956	0.0116677	0.0121306	0.015137	0.020613	0.0272429	0.0324312	0.0328665	0.0257419	0.0103957	-0.0101953	-0.0288767	-0.0355173	-0.0203116	0.0212711	0.0834027	0.147075	0.182153	0.155955	0.047771	-0.134533	-0.342735	-0.489682	-0.470434	-0.20361	0.316158	0.974108	1.52559	1.64416	1.03575	-0.400573
ENSMUST00000094666	ENSMUSG00000070720;ENSMUST00000094666	Tmem200b	transmembrane protein 200B	FALSE		FALSE	0	0.0221121	Harmonic	1.25482	0.187992	33.4226	4.55117	9.21326	0.256797	-0.00481688	0.532143	1.31623e-09	1.03417e-07	1.23286e-06	0.974744	1.91596	0.359549	2.06648	0.212342	0.555958	-0.1184	-0.251552	-0.0946837	-0.391722	-0.501403	-0.39093	-0.155758	-1.45996	-0.677276	-0.790987	-1.06152	-0.253298	-0.973626	-0.821274	-0.608628	-1.23109	-0.112547	-1.06751	-0.40728	0.215168	0.0121082	0.384684	0.252707	0.713635	1.08788	0.241259	0.448	0.28196	0.116914	0.606986	0.750062	0.662208	0.690159	0.305356	0.241389	-0.169146	-0.113123	-0.0966162	-0.287076	0.0400744	0.24612	-0.66373	-0.124223	-0.253082	-0.9393	0.352417	-0.604463	-0.774807	-0.341438	-0.7291	-0.488595	0.716318	0.527442	0.508602	1.23496	0.241698	1.20832	0.925061	0.562415	0.173548	-0.187081	-0.47124	-0.643271	-0.684433	-0.594745	-0.392165	-0.109357	0.211427	0.524555	0.78742	0.966149	1.03987	1.00302	0.86544	0.650345	0.390588	0.123722	-0.113352	-0.289411	-0.382952	-0.384718	-0.298438	-0.13975	0.0664502	0.289833	0.499021	0.665944
ENSMUST00000094681	ENSMUSG00000075284;ENSMUST00000094681	Wipf1	WAS/WASL interacting protein family, member 1	FALSE		FALSE	0	-0.00168739	Harmonic	0.393662	0.301726	20.8241	6.36255	20.5611	-0.0328057	0.0381038	0.40204	4.59496e-06	3.80121e-05	0.000453154	-0.288914	0.161484	-0.0666601	-0.151621	-0.509646	-0.169277	-0.480246	0.29907	0.165435	0.458137	0.640044	-0.0481841	0.194015	0.240118	0.558107	-0.107518	-0.245298	0.442801	0.125562	-0.289152	0.0241312	-0.422514	-0.304796	-0.428454	-0.129552	-0.0170734	0.642396	0.460749	0.692756	0.106078	-0.568716	0.499063	0.171284	-0.0675401	-0.00106841	-0.0714285	-0.110753	-0.664411	-0.911628	-0.32709	-0.283706	-0.892733	0.115765	-0.527737	0.768586	-0.584486	0.362298	-0.0798378	0.103268	0.262726	0.38445	0.366811	0.534716	0.402103	0.195676	0.471365	0.576626	-0.114939	0.0229697	-0.307524	-0.611208	-0.502496	-0.370051	-0.19117	0.0443507	0.253367	0.361831	0.331025	0.171379	-0.0610553	-0.284279	-0.419278	-0.417984	-0.280397	-0.0547372	0.179445	0.339317	0.368059	0.255058	0.0398176	-0.201847	-0.384515	-0.443354	-0.357124	-0.155848	0.089646	0.292642	0.381169	0.323516	0.139588	-0.10596	-0.326454	-0.44379
ENSMUST00000094693	ENSMUSG00000021134;ENSMUST00000094693	Srsf5	serine and arginine-rich splicing factor 5	FALSE		FALSE	0	0.270481	Repressed	6.02237	0.432398	14.531	1.30253	11.5187	-0.0903783	0.0315658	0.350852	6.36017e-05	0.000287549	0.00342796	0.259936	1.08792	0.512418	0.21843	-0.382679	-0.273092	-0.724896	-0.581863	-0.266409	-0.807654	-0.43099	-0.214961	0.420477	-0.503399	-0.299402	0.351831	-0.107475	-0.0450706	-0.28309	0.00581163	-0.0862198	-0.215246	-0.293597	-0.463254	-0.578609	-0.255595	-0.171936	0.261867	0.727664	0.271541	0.458825	1.14156	0.768628	0.977747	1.27918	0.0651355	0.357352	-0.239114	-0.364257	-0.492573	-0.270059	0.0792888	0.895369	-0.380482	0.128812	0.00537654	0.281561	-0.505312	0.00515592	-0.326979	0.0220065	-0.0299996	0.854194	-0.20679	0.310882	0.578179	0.250158	0.0856698	-1.04843	0.0154953	-1.00309	-0.835005	1.07236	0.342658	-0.338573	-0.588219	-0.438783	-0.14549	0.0578939	0.0885082	0.000411092	-0.104635	-0.15735	-0.148386	-0.10882	-0.0748657	-0.0642832	-0.0735734	-0.0889324	-0.0987304	-0.0994893	-0.0945365	-0.0891909	-0.0867819	-0.0875089	-0.0896312	-0.0913091	-0.0917349	-0.0911796	-0.0903818	-0.0899153	-0.0899179	-0.090192
ENSMUST00000094695	ENSMUSG00000070730;ENSMUST00000094695	Rmdn3	regulator of microtubule dynamics 3	FALSE		FALSE	0	0.29151	Repressed	10.7072	0.357156	17.5923	7.62195	13.8439	-0.0578226	-0.00933336	0.188756	0.0314403	0.0457142	0.544972	1.38912	1.43854	0.47603	1.60793	0.901449	0.564562	-0.228614	0.374695	-0.730489	-0.508981	-0.996526	0.106613	0.16911	-0.512163	-0.134036	-0.163782	-0.666021	0.218116	-1.00862	-0.490442	-1.08292	-0.734219	-0.183766	0.27747	1.15326	0.467647	0.0438993	0.302569	-0.657824	-0.395479	-0.125699	-1.15373	-0.595439	-0.792084	0.0920416	-0.865029	-0.194438	-0.0318304	0.433746	-0.914399	-0.287902	-0.367	-0.488378	-0.207522	-0.620676	-0.194097	-0.256859	-0.203857	-0.0540044	0.0376816	0.134729	0.08369	0.353897	0.520022	1.05369	0.0930453	-0.182207	0.918204	0.399882	0.612611	0.855515	0.721922	1.4151	1.33146	0.688461	0.00920948	-0.398728	-0.480117	-0.344291	-0.145512	0.00308667	0.0598923	0.0410757	-0.0118775	-0.0611572	-0.0872343	-0.0891666	-0.0767916	-0.0617418	-0.0516586	-0.0486758	-0.0509368	-0.0551544	-0.058654	-0.0602506	-0.0600997	-0.0590381	-0.0579237	-0.0572583	-0.057129	-0.0573546	-0.0576814	-0.0579244
ENSMUST00000094700	ENSMUSG00000070733;ENSMUST00000094700	Fryl	FRY like transcription coactivator	FALSE		FALSE	0	-0.0728543	Forced	0.057174	0.283558	22.1584	4.48119	6.35495	-0.232038	-0.000684044	0.212217	0.0155689	0.0249615	0.297573	-0.273272	-0.321681	-0.322122	-0.274739	-0.231692	-0.266802	-0.240338	-0.253851	-0.31041	-0.339125	-0.266113	-0.267109	1.05642	0.419927	0.684396	2.9456	2.74059	-0.14039	-0.0690884	0.730693	-0.103356	-0.144572	-0.186363	-0.344411	-0.138079	-0.528882	-0.427868	-0.683393	-0.578752	-0.592053	-0.381157	-0.452708	-0.368452	-0.278656	-0.343822	-0.229233	-0.212064	-0.176482	0.111745	-0.0410244	-0.284011	0.4909	-0.28809	-0.0113151	-0.236292	-0.110099	-0.198944	0.181228	0.0912098	-0.071115	0.236006	0.0421772	0.496605	-0.0044694	0.141515	0.0141813	-0.0969185	-0.0894543	-0.00899099	0.076353	-0.222494	0.826071	-0.234685	-0.285563	-0.326092	-0.340768	-0.320509	-0.266775	-0.192716	-0.120507	-0.0751667	-0.0764376	-0.131196	-0.229079	-0.343329	-0.437387	-0.475874	-0.436893	-0.321642	-0.157626	0.00663304	0.114921	0.121373	0.0078061	-0.205714	-0.461741	-0.679264	-0.777747	-0.704792	-0.458492	-0.0960041	0.276756	0.533742
ENSMUST00000094705	ENSMUSG00000066721;ENSMUST00000094705	Zfp575	zinc finger protein 575	FALSE		FALSE	0	0.0461253	Damped	0.818282	0.312748	20.0902	3.8339	7.8315	0.0308995	-0.0031121	0.365782	3.05664e-05	0.000162854	0.00194143	0.140025	0.259756	-0.0802462	-0.347199	-0.773264	-0.55367	-0.302131	-0.640928	0.210149	-0.537456	0.126269	-0.0471779	0.347877	0.129363	0.11606	0.560683	-0.278326	0.847479	0.306117	0.366771	-0.0193857	1.58488	0.584621	0.740882	-0.315969	-0.576688	-0.139254	-1.82879	-0.482671	-0.322812	0.338762	-0.388839	0.157053	0.224039	-0.142084	0.743194	0.531931	-0.21284	0.425439	-0.0425675	-0.280105	0.392617	-0.0509722	-0.102795	-0.280973	0.679131	-0.481565	1.03657	0.180551	-0.568991	0.310828	-1.17664	-0.209196	-0.377636	0.271805	-0.151493	0.26956	0.501834	-0.354318	0.537402	-0.503235	-0.251855	0.194662	-0.176927	-0.440201	-0.508974	-0.375378	-0.105826	0.189689	0.401423	0.459769	0.357029	0.144756	-0.0902111	-0.260434	-0.309722	-0.23081	-0.0636904	0.123097	0.2599	0.301378	0.24085	0.109314	-0.0391431	-0.149049	-0.183837	-0.137478	-0.0339784	0.083991	0.172259	0.201348	0.165895	0.0844798
ENSMUST00000094712	ENSMUSG00000070737;ENSMUST00000094712	Tmem35b	transmembrane protein 35B	FALSE		FALSE	0	0.186565	Repressed	5.43468	0.242905	25.8669	-0.968458	3.98699	0.180143	0.0247596	0.489486	2.41629e-08	8.1897e-07	9.76318e-06	-0.433468	-0.903499	-0.565246	-1.08223	-1.09336	-0.896547	-0.781507	-0.821096	-0.276401	-0.574512	0.172646	-0.176567	0.314389	0.252905	0.390042	0.270708	1.31551	0.156991	1.42738	0.793191	0.599943	0.995995	0.349342	0.285558	-0.0338778	0.240878	0.348602	0.0728426	0.0384187	0.156143	-0.968913	0.269273	-0.0674411	-0.255166	0.325442	0.487238	0.42303	0.290205	-0.254092	0.702534	0.875114	0.40877	1.33145	0.50264	1.04394	0.175683	0.36524	-0.10311	0.0263997	-0.371966	-0.313465	-0.00190271	0.354523	-0.356692	-0.18023	0.107049	-0.0634974	-0.636957	-0.749418	-1.07959	-2.1007	-0.618894	-0.47073	-0.937006	-1.0112	-0.799012	-0.436525	-0.0506496	0.266057	0.465148	0.539255	0.510924	0.418317	0.301917	0.194856	0.117885	0.0786427	0.0740518	0.0943354	0.127265	0.161624	0.189376	0.206445	0.212385	0.209351	0.200807	0.190357	0.180904	0.174227	0.170937	0.170706	0.172632	0.175618
ENSMUST00000094756	ENSMUSG00000070780;ENSMUST00000094756	Rbm47	RNA binding motif protein 47	FALSE		FALSE	0	-0.00788391	Harmonic	0.288258	0.449013	13.9933	-0.248816	0.554139	-0.0532797	0.00660694	0.409505	3.04791e-06	2.80492e-05	0.000334382	0.559742	1.06401	0.261672	0.348514	-0.330569	-0.124355	-0.477093	-0.0436148	0.0130175	-0.675203	-0.375327	-0.342056	-0.227806	-0.194137	0.433127	-0.171831	0.346432	-0.0676073	0.124466	-0.22296	0.13244	-0.00265485	-0.0742552	-0.254282	0.327226	-0.608781	0.394381	-0.0197278	0.601381	0.0176063	0.0570514	0.385911	-0.0412575	0.509506	-0.546258	0.838312	-0.209391	-0.565154	-0.30274	-0.460346	-0.25122	0.0190697	0.159435	0.0703969	0.10951	0.664794	-0.313701	0.224141	-0.915026	-0.339565	-0.359758	-1.11322	0.26894	-1.27831	-0.181484	-0.368082	-0.355694	0.561821	0.156346	1.27854	1.42629	0.436598	0.071871	0.242177	0.190725	-0.0469194	-0.293173	-0.361089	-0.196235	0.0798444	0.259175	0.203977	-0.0475405	-0.307416	-0.378349	-0.203448	0.0883185	0.277147	0.217945	-0.0482527	-0.3225	-0.396574	-0.211018	0.0973242	0.29615	0.232667	-0.0490642	-0.338475	-0.415817	-0.218962	0.106895	0.316242	0.248184
ENSMUST00000094762	ENSMUSG00000002983;ENSMUST00000094762	Relb	avian reticuloendotheliosis viral (v-rel) oncogene related B	FALSE		FALSE	0	0.0349666	Damped	1.99043	0.128781	48.7897	0.852357	42.1711	0.406031	-0.00659806	0.335922	0.000128737	0.000500301	0.00596423	1.97208	0.57842	0.357285	0.092842	-1.45277	-0.62352	-1.6617	-1.34693	-1.24859	-1.35119	-1.1184	-0.641835	-0.499204	-0.506405	0.263168	-0.620363	0.795567	-0.259509	0.995244	0.687594	0.697832	1.26833	1.0167	0.840506	1.15382	1.19991	0.360475	0.836931	-0.655662	-0.0268172	-0.806161	0.213371	0.0631694	-0.285286	-0.363501	0.279158	0.0121149	0.471982	0.30363	0.602925	0.274375	0.886217	0.443122	0.455296	0.0721251	-0.0287676	-0.0149331	-0.479322	-0.0882957	-0.259224	-0.095626	-0.176066	0.141156	-0.663184	0.10764	-0.560377	0.0987134	-0.380845	-0.397202	-0.202114	-0.290362	-0.668193	-0.781448	-0.971597	-1.05951	-1.0464	-0.939926	-0.753313	-0.504079	-0.212625	0.099284	0.410029	0.699526	0.950426	1.14905	1.28606	1.3567	1.36089	1.30284	1.19052	1.03489	0.848958	0.646849	0.442765	0.250083	0.0805343	-0.0564425	-0.154159	-0.208928	-0.220094	-0.18988	-0.12304	-0.0263862
ENSMUST00000094769	ENSMUSG00000044730;ENSMUST00000094769	9930104L06Rik	RIKEN cDNA 9930104L06 gene	FALSE		FALSE	0	-0.0116638	Harmonic	0.344902	0.257995	24.3539	2.12348	16.1232	0.0252766	0.00316193	0.155697	0.0759562	0.0988336	1	0.675956	1.22307	0.376809	0.315672	0.353589	-0.197404	0.317957	0.366299	-0.0270106	0.42866	-0.403797	0.256078	-0.291556	-0.49854	-0.473837	-0.215287	-0.764583	0.479229	-0.674899	-0.17403	-0.828676	-0.0402546	-0.39169	-0.762698	-0.905165	-0.5181	0.0658854	-0.567987	0.561115	-0.0324248	1.42503	0.0166336	0.427481	0.508841	0.0143254	-0.791939	-0.679742	-0.467134	0.36893	-0.562494	-0.443093	0.803603	0.0937937	-0.139238	-0.336286	-0.131753	-0.288699	0.27446	0.378916	0.573388	0.373929	0.173182	0.236525	-1.15478	0.0533587	-0.568834	0.542948	-0.0495948	-0.250901	0.790453	-0.212494	1.07588	0.204895	0.344762	0.403719	0.364317	0.23462	0.0466823	-0.151333	-0.307471	-0.379587	-0.346691	-0.214973	-0.0168217	0.197103	0.370786	0.457499	0.432331	0.299277	0.0908609	-0.139761	-0.332325	-0.435176	-0.419088	-0.285493	-0.0668309	0.181269	0.394108	0.514753	0.509228	0.376011	0.147202	-0.119144
ENSMUST00000094782	ENSMUSG00000028894;ENSMUST00000094782	Inpp5b	inositol polyphosphate-5-phosphatase B	FALSE		FALSE	0	0.068401	Damped	1.31809	0.327082	19.2098	0.0708194	18.9933	0.00276117	-0.0223346	0.198354	0.0237684	0.035905	0.428033	-0.364025	0.180941	0.176754	0.0285292	0.408445	0.349111	1.06234	0.72634	1.3639	0.641393	0.362642	0.337656	-0.435825	0.000587314	-0.447219	0.11079	-0.644098	0.221105	-0.819042	-0.437505	-0.390225	-0.448955	0.128748	0.108205	-0.0224704	-0.279084	-0.634881	-0.443062	-0.238687	-0.107126	0.843677	-0.370215	0.170172	0.0296344	-0.246356	-0.33433	-0.533128	-0.242498	0.262067	-1.02393	-1.22252	-0.157604	-0.899832	-0.402812	-1.18726	0.596259	-0.495128	0.246024	0.126519	0.11305	0.500355	-0.309849	-0.539496	0.370763	0.408182	0.228737	0.305769	0.965887	0.16401	0.941551	1.23124	0.00035052	-0.571557	-0.0481818	0.428142	0.677684	0.632127	0.346969	-0.0359571	-0.354825	-0.493479	-0.420892	-0.192378	0.0830145	0.291901	0.361327	0.282051	0.103999	-0.0907664	-0.224158	-0.252005	-0.176943	-0.0414015	0.0940319	0.176557	0.180758	0.11501	0.013896	-0.0786321	-0.12759	-0.119456	-0.064703	0.00935798
ENSMUST00000094783	ENSMUSG00000029108;ENSMUST00000094783	Pcdh7	protocadherin 7	FALSE		FALSE	0	0.0607162	Damped	0.564891	0.292729	21.4642	2.08272	14.3493	-0.135151	-0.00295188	0.158896	0.0701235	0.0921556	1	0.0785374	0.315284	0.386942	0.224671	0.317573	0.0848098	0.133114	-0.215336	-0.0350088	0.307656	-0.259778	0.411913	0.307384	-0.372875	-0.367647	0.797038	0.292375	-0.178828	-0.166708	0.229518	-0.209378	0.641781	-0.0812924	0.0270124	0.375339	-0.612878	-0.490826	0.545606	-0.168616	-0.317534	-0.239393	-1.0635	-0.452558	-1.01086	-0.564676	0.0024413	0.310226	-0.410921	-0.00161695	-0.746857	-0.201553	-0.379159	-0.37804	0.409114	-0.436073	0.569503	0.359699	0.135368	0.25118	0.928751	0.386373	0.0155693	0.359438	-1.40556	-0.201204	-1.11989	-0.375664	-0.222323	0.322402	0.756637	0.0273485	2.30386	0.168073	0.232224	0.172607	0.0222692	-0.160769	-0.314758	-0.394215	-0.382481	-0.293702	-0.164826	-0.0412811	0.0383861	0.0539442	0.00779316	-0.0783839	-0.172698	-0.244327	-0.273165	-0.254964	-0.200872	-0.132136	-0.0722158	-0.0390934	-0.0402022	-0.0712763	-0.119041	-0.16645	-0.198517	-0.206836	-0.191484	-0.160033
ENSMUST00000094790	ENSMUSG00000030406;ENSMUST00000094790	Gipr	gastric inhibitory polypeptide receptor	FALSE		FALSE	0	0.051513	Damped	1.59402	0.197444	31.8227	0.192532	30.8476	0.204843	0.0163446	0.539608	7.72444e-10	7.146e-08	8.51895e-07	-0.418844	-0.579926	-0.43917	-0.863375	-1.17295	-0.558481	-0.727521	-0.661999	-0.347152	-0.294541	0.0799813	0.0519892	0.376933	0.435681	0.366139	0.675916	1.36433	0.506339	1.4981	1.20935	0.62251	0.856285	0.160343	-0.318334	0.0271545	0.35256	0.424884	0.56867	0.309728	-0.293001	-0.862468	0.342921	-0.376338	-0.0365333	0.0636613	-0.3763	0.572228	-0.800601	-0.423956	-0.197577	-0.299742	-0.643791	-0.144366	-0.64672	-0.380857	0.159654	0.412757	0.112535	0.487332	0.366879	0.651842	0.173801	0.966558	0.447279	1.24068	0.125982	0.035548	-0.412739	-1.07763	-0.574289	-2.04002	0.0117655	-0.774162	-0.887678	-0.827609	-0.619881	-0.309843	0.0463839	0.391302	0.674726	0.860525	0.930627	0.885933	0.744328	0.536357	0.299445	0.0716573	-0.114024	-0.234109	-0.27716	-0.244316	-0.147892	-0.0084519	0.149058	0.299443	0.421039	0.498579	0.524846	0.500953	0.435364	0.341914	0.237229	0.137975
ENSMUST00000094801	ENSMUSG00000027194;ENSMUST00000094801	Ttc17	tetratricopeptide repeat domain 17	FALSE		FALSE	0	0.0188672	Harmonic	0.497904	0.394297	15.9351	-3.00846	7.62992	0.116764	0.0331843	0.254874	0.00367168	0.00739915	0.0882075	0.0378443	-0.512697	-0.111271	-0.667212	-0.90232	-0.0937121	0.11376	-0.379652	-0.204552	0.150394	0.131058	-0.170216	0.426778	-0.0405198	0.480909	-0.162216	0.0473102	0.0513611	-0.179943	-0.132305	-0.246637	-0.274156	-0.089413	-0.0815757	-0.409784	0.729785	0.404911	0.421678	0.323704	0.121702	-0.133158	0.0425928	-0.140394	0.382537	0.286458	-0.0406594	0.113586	-0.205205	-0.166683	0.348904	0.978997	0.118577	1.25003	0.722266	1.52231	0.711625	0.717286	0.551179	-0.0179455	-0.30959	-0.392277	-0.280211	0.147179	-0.424768	-0.38315	-0.0939155	0.117363	-1.11371	-0.655161	-0.875047	-1.08554	-0.519503	0.0493053	-0.235809	-0.306003	-0.128549	0.184524	0.446729	0.507966	0.340183	0.0491133	-0.191965	-0.245168	-0.0866133	0.183953	0.405556	0.45156	0.301802	0.0503372	-0.153313	-0.192877	-0.0514983	0.182175	0.369281	0.403092	0.269687	0.0525833	-0.119279	-0.14796	-0.022136	0.179539	0.337359	0.361472
ENSMUST00000094807	ENSMUSG00000070802;ENSMUST00000094807	Pnma8b	PNMA family member 8B	FALSE		FALSE	0	-0.169463	Overexpressed	-0.00449945	0.509227	12.3387	-6.91673	7.41346	0.0325689	-0.0106552	0.236745	0.00696662	0.0126474	0.150774	-0.0778974	0.619123	0.151232	0.247631	-0.177773	-0.0890635	-0.291863	-0.846598	-0.178686	-0.682726	-0.627016	-0.0350552	-0.128026	-0.870262	0.294386	-1.12978	0.453354	-0.702072	-0.0355948	1.09361	0.886744	0.647202	-0.0854757	0.131313	0.0502605	-0.058774	0.974569	0.421006	0.146872	0.945913	0.0171213	0.516959	0.364243	0.646472	0.619276	0.319565	0.291857	-0.432078	-0.157216	-0.0673602	-0.309341	0.736295	-0.195965	0.0306307	-0.79268	0.193707	-0.72915	0.00923775	-1.0168	-0.33896	-0.997719	-0.898838	-0.85082	-0.822381	-0.24851	-0.0738963	0.72937	0.267278	0.991409	0.199598	0.803421	0.109852	0.0239572	0.0181656	0.0267494	0.0455485	0.0568719	0.0445651	0.0133743	-0.0081289	0.00891388	0.060279	0.100215	0.0777741	-0.00617167	-0.0790342	-0.0518007	0.0843129	0.215302	0.187115	-0.0317624	-0.2643	-0.2462	0.102655	0.510932	0.528885	-0.0217883	-0.731555	-0.841066	0.0189092	1.24168	1.55485	0.22808
ENSMUST00000094814	ENSMUSG00000070803;ENSMUST00000094814	Cited4	Cbp/p300-interacting transactivator, with Glu/Asp-rich carboxy-terminal domain, 4	FALSE		FALSE	0	-0.00718433	Harmonic	0.301151	0.407343	15.4248	5.63811	1.5836	-0.00753836	-0.00481164	0.232479	0.00805358	0.0142788	0.170222	-0.0763851	-1.23437	-0.479404	-0.968675	-0.310526	-1.24473	0.0301131	-0.38652	0.172354	0.0735628	0.589779	-0.108084	0.137488	1.50785	-0.0796877	1.05906	0.237151	-0.561521	0.794151	0.0366396	0.491489	1.51956	0.222137	1.11331	0.362207	-0.0482155	-0.28101	-0.401546	-0.383867	-0.64296	-0.468524	0.357678	-0.532213	1.03011	-0.222637	0.715718	0.575345	-0.0605396	0.158624	-0.0578044	0.123103	-0.613893	-0.54355	-0.0912084	-0.111954	-0.637564	0.0749755	-0.653613	-0.121237	0.488272	0.339968	0.435494	0.302661	-0.0647494	-0.182552	0.112027	-0.144718	-0.129356	-0.0364624	-0.637239	-0.437357	-0.136024	-0.149748	0.099667	0.284896	0.287874	0.104081	-0.152959	-0.321757	-0.29429	-0.0850878	0.176183	0.325052	0.26575	0.0327659	-0.229078	-0.354613	-0.262479	-0.00779112	0.250743	0.349685	0.224156	-0.0497102	-0.300871	-0.370167	-0.211145	0.0789371	0.318531	0.355391	0.163272	-0.139645	-0.363403	-0.365356
ENSMUST00000094818	ENSMUSG00000032997;ENSMUST00000094818	Chpf	chondroitin polymerizing factor	FALSE		FALSE	0	0.529874	Repressed	-59.832	0.426055	14.7474	3.20783	14.5919	-0.0221508	-0.0166529	0.185557	0.0344308	0.0494773	0.589833	1.15419	1.04223	0.00688138	2.37712	0.78319	0.596827	-0.0232302	0.098826	-0.416556	0.0674331	-0.484017	-0.0484201	-0.0983595	-0.529567	-0.398476	0.167824	-0.860075	0.321127	-0.516372	-0.866028	-0.217327	-0.595993	-0.115691	-0.0331237	0.221809	-0.837858	-0.368777	-0.623372	-0.258945	-0.525968	0.429579	-0.82925	0.0187674	-0.0137748	-0.558577	0.604198	-0.417023	0.329068	0.254049	-0.305927	-0.482674	-0.00162536	-0.84878	-0.357859	-0.541537	-0.876272	-0.446692	-0.0693389	0.158324	0.340262	0.574842	0.0335476	-0.280698	0.58536	0.37085	-0.222486	-0.051833	0.461397	0.741787	0.423411	1.33293	0.63401	1.09779	1.39731	0.690068	0.0380338	-0.222312	-0.198166	-0.0892279	-0.01315	0.00807144	-0.00184258	-0.0168818	-0.0251041	-0.026266	-0.0243173	-0.0224041	-0.0215963	-0.0216332	-0.0219417	-0.022168	-0.0222366	-0.0222113	-0.0221679	-0.0221431	-0.0221389	-0.0221442	-0.0221498	-0.0221523	-0.0221523	-0.0221514	-0.0221507	-0.0221505
ENSMUST00000094821	ENSMUSG00000070808;ENSMUST00000094821	Bicra	BRD4 interacting chromatin remodeling complex associated protein	FALSE		FALSE	0	0.075009	Damped	0.568344	0.333906	18.8172	-0.252477	0.75613	0.168515	-0.0136908	0.0298597	0.733598	0.758398	1	-0.111102	-0.171411	-0.178519	0.202037	0.153124	0.282418	0.0977127	0.374021	0.505651	-0.217237	0.0140698	0.451339	0.614829	0.909456	-0.21592	1.9945	-0.431724	0.270335	-0.255532	-0.851702	-0.352573	0.431253	0.20112	0.185499	-0.292062	-0.786509	-0.516143	-1.81564	-1.06239	-0.69534	0.0872937	-0.638674	0.0248901	-0.233411	0.0424334	-0.409555	-0.274022	0.00786302	0.77308	-0.580513	-0.441512	0.401443	-0.627719	-0.103063	-0.720455	0.168904	0.288258	0.22157	0.470158	1.1519	0.961648	0.236657	0.300376	0.0104627	0.121166	0.122402	-0.149361	-0.0779765	-0.231953	-0.0527593	-0.235409	0.559943	-0.12792	0.0723248	0.283517	0.418848	0.434238	0.34018	0.189903	0.0519242	-0.0197519	-0.00541761	0.0771568	0.18512	0.271338	0.304023	0.277434	0.210566	0.136032	0.0849981	0.0747993	0.103865	0.154989	0.204452	0.232513	0.230821	0.204204	0.166883	0.13542	0.121704	0.128802	0.150948	0.177102
ENSMUST00000094833	ENSMUSG00000029127;ENSMUST00000094833	Zbtb49	zinc finger and BTB domain containing 49	FALSE		FALSE	0	0.0124115	Harmonic	-0.927875	0.37888	16.5836	1.89112	3.30043	-0.0520019	-0.00387388	0.320992	0.000253508	0.000850831	0.010143	-0.052935	-0.337706	0.445555	-0.188828	0.675617	-0.280368	0.40894	0.523533	0.937318	1.00728	0.653454	0.383568	0.0419672	-0.764742	-0.868921	-0.0760523	-0.434677	-0.0966837	-0.715793	0.0301029	-0.790054	0.263916	0.391661	0.356435	0.0335134	1.5033	0.0287699	-0.190766	-0.586715	-1.12759	-0.614643	-0.89665	-0.0489978	-0.594682	-0.304333	0.503062	-0.257557	0.183079	0.23469	-0.172472	0.15135	0.321189	0.603951	-0.557714	-0.483545	-0.220543	-0.522344	-0.615539	-0.257135	-0.114026	0.228368	-0.203982	-0.270187	-0.109082	-0.137796	-0.233902	-0.381627	0.904142	0.866766	0.778631	0.944443	0.506918	-0.90303	-0.572573	0.0312283	0.575227	0.766779	0.510962	-0.0429485	-0.588173	-0.83015	-0.64549	-0.14449	0.394231	0.678489	0.560839	0.114742	-0.410567	-0.72914	-0.673809	-0.283656	0.222175	0.567371	0.569241	0.235191	-0.245939	-0.610421	-0.664059	-0.385475	0.0665711	0.443427	0.543191	0.318719
ENSMUST00000094867	ENSMUSG00000037210;ENSMUST00000094867	Fam193a	family with sequence homology 193, member A	FALSE		FALSE	0	0.0715103	Damped	0.95886	0.139416	45.0677	3.09649	22.8574	-0.163887	0.00986114	0.2858	0.0011237	0.00279669	0.0333401	-0.137631	-0.116985	0.240063	-0.0635103	0.158602	0.12963	-0.795425	0.215578	-1.20955	0.382429	0.67184	-0.0941545	1.61619	0.909221	1.13152	1.62829	0.699722	-0.0150835	-0.792456	-0.143879	-1.38753	0.392031	-0.223286	-0.555303	-0.380235	-0.583096	-0.0138603	-0.77355	-0.37218	0.122115	-0.518378	-0.027671	-0.346276	-0.367193	-0.484158	0.229963	0.238815	-0.252443	0.223589	-0.430565	-0.46058	-0.21354	-0.201319	-0.231513	0.362432	-0.432551	-0.503698	-0.127668	-0.16315	-0.560478	0.427569	-0.229217	1.13075	0.0472229	0.26814	1.39446	0.774003	0.139314	-0.194966	-0.00579948	0.400163	-0.623677	-0.128256	0.0277213	0.148221	0.22873	0.268406	0.269647	0.237481	0.178825	0.101708	0.0145025	-0.07476	-0.158961	-0.232319	-0.290654	-0.331494	-0.354041	-0.359002	-0.348342	-0.324958	-0.292341	-0.25422	-0.214253	-0.175751	-0.14147	-0.113476	-0.0930779	-0.0808278	-0.076579	-0.079591	-0.0886652	-0.102298
ENSMUST00000094868	ENSMUSG00000037224;ENSMUST00000094868	Zfyve28	zinc finger, FYVE domain containing 28	FALSE		FALSE	0	-0.063161	Forced	-0.14642	0.103588	60.6554	4.26253	49.8344	-0.0110327	0.0240347	0.482021	3.9268e-08	1.16785e-06	1.39223e-05	0.373511	-0.556821	0.104844	-0.74549	-0.81681	-0.384929	-0.224204	-0.810952	-0.184989	-0.47919	-0.0453705	-0.21028	-0.205703	0.0508324	-0.294124	-0.267428	0.0816033	-0.518105	0.448034	0.100497	0.127919	0.681238	0.0531906	0.222022	0.137785	0.31042	0.141277	0.49669	0.206704	0.257787	0.0674938	0.279749	0.0346869	0.674081	0.482579	0.344386	0.858209	-0.54854	-0.21583	0.879322	0.872099	0.800444	1.40365	0.700032	1.45599	0.291074	0.514717	0.371312	-0.554798	-0.074216	-0.911121	-0.378463	0.00601012	-0.502321	-0.118328	-0.141247	-0.0468638	-0.904292	-0.469036	-1.36052	-1.3092	-0.675657	-0.163448	-0.202793	-0.237883	-0.2664	-0.286036	-0.29462	-0.290234	-0.271352	-0.23696	-0.186686	-0.120892	-0.0407685	0.051625	0.153338	0.26056	0.368691	0.472469	0.566138	0.643671	0.699035	0.726486	0.720899	0.678103	0.595221	0.470983	0.306008	0.103029	-0.132963	-0.394657	-0.672479	-0.954765
ENSMUST00000094870	ENSMUSG00000046792;ENSMUST00000094870	Zfp787	zinc finger protein 787	FALSE		FALSE	0	-0.0498638	Forced	0.202881	0.467498	13.44	1.16512	10.9478	0.0928232	0.0049469	-0.045856	0.601204	0.633342	1	1.49263	-0.350182	0.529989	0.506082	0.293826	-0.421737	0.012914	-0.669396	0.111707	0.0941487	0.124649	0.35702	-0.149537	0.303532	-0.0218133	0.305965	0.0091362	0.00143469	0.100759	-0.546851	-0.149174	-0.455735	-0.244161	-0.221729	-0.357955	-0.0168522	-0.597839	-0.0677176	-0.137313	0.634089	0.486017	0.895203	-0.0566417	-0.257462	-0.116194	-1.2377	-0.35813	-0.276066	0.346814	-0.51777	0.226329	-0.451237	0.156247	-0.339699	-0.235749	0.447698	-0.347605	0.299146	-0.433526	-0.463402	-1.1144	0.306476	-0.401656	0.155786	0.411142	-1.09526	-0.472921	-0.317882	0.00727108	1.25028	1.11048	1.92746	0.334016	0.134067	-0.122176	-0.221143	-0.0615753	0.246969	0.455844	0.375694	0.0448584	-0.27959	-0.319089	-0.00992565	0.419665	0.614365	0.38278	-0.121441	-0.495021	-0.404286	0.12174	0.678164	0.791592	0.318416	-0.397603	-0.768659	-0.440763	0.378539	1.03904	0.958372	0.127894	-0.819715	-1.08511
ENSMUST00000094892	ENSMUSG00000004371;ENSMUST00000094892	Il11	interleukin 11	FALSE		FALSE	0	0.237634	Repressed	15.4788	0.198713	31.6194	4.66364	8.1502	0.00952165	-0.0266358	0.498018	1.37527e-08	5.49478e-07	6.55048e-06	2.66579	1.59283	0.332955	1.54371	-0.0233847	0.102717	-0.978827	0.142458	-0.997815	-0.608151	-1.23159	-0.695001	-0.879617	-0.894308	-0.635127	-0.585584	-0.598886	-0.172886	-0.351517	-0.189787	-0.0165926	-0.230951	0.28887	-0.0773657	0.504007	0.0456462	0.174869	0.0270475	-0.12204	0.15814	0.653709	-0.17572	0.16711	0.0148465	-0.231668	-0.108705	-0.0886993	0.100677	0.377878	-0.0486375	-0.210251	0.0391718	-0.522301	-0.0789029	-0.444705	-0.000512808	-0.165023	0.102597	0.119726	0.233377	0.229287	0.0115103	-0.337594	0.0349827	-0.379925	-0.0951984	-0.334853	0.0453456	0.203275	0.333928	1.29935	0.302711	2.69289	1.17425	0.0348195	-0.677826	-1.00566	-1.03929	-0.88437	-0.638197	-0.376559	-0.14917	0.0188065	0.121684	0.166841	0.168542	0.142941	0.104657	0.0649061	0.0309073	0.00618445	-0.00862673	-0.0147926	-0.0145499	-0.0103635	-0.0044271	0.00160212	0.00667826	0.0103109	0.012437	0.0132701	0.0131597	0.0124811
ENSMUST00000094894	ENSMUSG00000070867;ENSMUST00000094894	Trabd2b	TraB domain containing 2B	FALSE		FALSE	0	-0.0758958	Forced	0.0526808	0.253108	24.8242	9.41555	12.4485	-0.300772	-0.0342847	0.19942	0.0230258	0.0349443	0.416581	-0.143239	1.1248	0.52355	1.26625	1.70042	0.575737	0.329288	0.704867	-0.416509	0.156628	-0.901581	0.136538	-0.698861	-0.534517	-0.832243	-0.498389	-0.790852	-0.395548	-0.944373	-0.192083	-0.284333	-0.333402	0.572945	-0.307026	0.632598	-0.154949	-0.0822175	-0.0634309	-0.243936	-0.195795	0.299963	-0.192882	0.352676	-0.0578577	-0.264711	0.0394511	-0.409516	0.0820917	0.0111633	-0.373293	-0.574093	-0.322985	-0.705779	-0.422415	-0.755569	-0.132319	-0.490113	0.0387803	0.14148	0.16499	0.495721	0.157339	-0.0149007	0.229186	-0.068753	0.0937814	-0.0237509	0.330502	0.197466	0.761858	1.23268	0.416936	-0.218242	-0.217979	-0.240591	-0.28357	-0.338356	-0.391718	-0.428652	-0.436239	-0.407569	-0.344637	-0.259246	-0.171353	-0.104879	-0.0817374	-0.115436	-0.205964	-0.337576	-0.480574	-0.597238	-0.650957	-0.616542	-0.489073	-0.288584	-0.0586049	0.142034	0.252982	0.228824	0.0541011	-0.247499	-0.613284	-0.952517
ENSMUST00000094897	ENSMUSG00000055809;ENSMUST00000094897	Dnaaf3	dynein, axonemal assembly factor 3	FALSE		FALSE	0	0.0217516	Harmonic	-0.979519	0.377015	16.6656	0.0125447	8.29952	0.109327	0.0201121	0.190889	0.0295728	0.0433504	0.516792	-0.0381395	-0.949508	-0.0083843	-1.1485	-0.691598	-0.699576	-0.590362	-0.57561	-0.00707349	-0.424953	0.282307	0.0659767	0.13754	0.478289	0.424988	-0.155823	0.504055	-0.0948168	1.35554	0.229979	0.600679	0.722186	-0.313448	0.026193	-0.447366	0.0351129	0.0263653	0.0870922	-0.0466495	0.293278	-0.46466	0.780398	-0.442273	0.363669	-0.116019	0.115009	0.556702	0.162236	0.11042	0.342725	0.106804	0.450465	1.6743	0.0352787	1.38144	0.58112	0.629755	0.627255	0.0408836	-0.0246488	-0.403799	-0.0594302	0.558703	-0.768417	-0.598563	-0.292365	-0.708366	-0.500017	-0.890742	-0.30121	-0.831853	-1.0037	0.259562	-0.35051	-0.690471	-0.591326	-0.124405	0.446733	0.814419	0.7921	0.408229	-0.117997	-0.501128	-0.543842	-0.237953	0.239295	0.627222	0.723671	0.489842	0.0639411	-0.319732	-0.459273	-0.290988	0.0826703	0.454575	0.627346	0.517731	0.19595	-0.158123	-0.355127	-0.297153	-0.0258361	0.305693
ENSMUST00000094906	ENSMUSG00000052062;ENSMUST00000094906	Pard3b	par-3 family cell polarity regulator beta	FALSE		FALSE	0	-0.000546708	Harmonic	0.319006	0.192325	32.6697	9.87828	13.9768	0.0794328	0.00191376	0.286867	0.00107652	0.00270066	0.0321953	1.38647	-0.385826	-0.366341	-0.023811	-0.467159	-0.126582	0.304112	0.332674	1.11775	0.230096	0.800417	0.291861	-0.0157095	-0.0477301	-1.22554	-0.2715	-1.08333	-0.518951	-0.716902	-0.297993	-0.889282	0.195898	-0.0988426	-0.182692	-0.547041	0.0709528	-0.511542	-0.110905	0.035632	0.20753	0.83676	0.282659	0.38566	0.361841	-0.03217	0.319978	0.511295	-0.132042	-0.0514676	0.141821	-0.0604048	-0.203794	-0.493911	0.564865	1.10349	-0.064696	0.415148	0.268947	-0.432921	-0.23535	-0.504387	-0.0781709	0.593635	-0.443698	-0.361397	-0.252691	-1.12933	-0.315134	-0.352219	0.183561	1.96483	-0.432982	0.376633	0.399659	0.375887	0.308741	0.207993	0.0883358	-0.0327538	-0.137572	-0.210774	-0.241622	-0.22556	-0.164883	-0.0684165	0.0497744	0.172431	0.281624	0.361372	0.399982	0.391763	0.337866	0.246123	0.129905	0.00618031	-0.106969	-0.192986	-0.239264	-0.238993	-0.192161	-0.105566	0.00817504	0.13246
ENSMUST00000094917	ENSMUSG00000038079;ENSMUST00000094917	Tmem237	transmembrane protein 237	FALSE		FALSE	0	0.0439563	Damped	-0.761369	0.248419	25.2927	8.11206	5.28429	0.167258	-0.000212968	-0.195155	0.0261225	0.0389545	0.464388	0.131376	-1.02405	-0.297579	-0.224476	0.350566	-0.115072	0.609393	0.419309	1.21142	0.0125262	-0.115791	0.39223	-0.119847	0.0649984	0.0971633	0.197889	0.223403	-0.108794	0.462458	-0.0899613	0.568373	0.541035	0.499999	0.397018	-0.668996	0.154812	-0.658254	-0.323042	-0.0605548	-0.103876	0.248165	0.452255	0.642737	0.239077	0.193986	0.0701155	-0.635189	-0.114519	-1.49547	-0.110298	-0.975791	-0.633107	-1.19751	-0.305025	-1.07109	-0.378793	-1.18346	-0.17284	-1.1584	-0.23422	-0.77313	-0.297591	0.055077	-0.00940041	1.35197	-0.140761	0.473137	0.863883	1.13726	0.362251	2.21478	-0.00662374	0.110317	-0.146164	-0.307951	-0.345274	-0.259901	-0.0820735	0.138948	0.347972	0.497251	0.556992	0.520796	0.405179	0.243794	0.0781383	-0.0527876	-0.121367	-0.116849	-0.0464401	0.0678908	0.195778	0.30625	0.375004	0.389511	0.350955	0.272794	0.176594	0.0863118	0.0225096	-0.00215885	0.0147673	0.0658393
ENSMUST00000094933	ENSMUSG00000028514;ENSMUST00000094933	Usp24	ubiquitin specific peptidase 24	FALSE		FALSE	0	-0.090078	Forced	0.0654637	0.456431	13.7659	-3.2423	7.1036	0.232456	-0.0160878	0.361516	3.77912e-05	0.000192159	0.00229079	0.115193	0.719284	0.303661	-0.0487913	0.00506914	-0.367864	-0.362104	0.117907	-0.0677314	0.719999	0.442191	0.50087	-0.537789	-0.425759	-1.89038	-0.955199	-1.36134	-0.948653	-0.908236	-0.390104	-0.416021	0.119883	0.947946	-0.271221	1.20419	0.244062	0.798282	1.00134	0.338692	0.280949	-0.374118	0.32964	0.443064	0.149713	0.471267	0.468909	0.260856	1.10525	0.539261	0.760121	-0.408276	0.268429	-0.587036	-0.543962	-0.530056	-0.325286	-0.0333274	-0.376536	0.242392	-0.0353692	0.823964	0.181088	1.00293	-0.441732	-0.607246	-0.0387346	-0.509125	-0.305558	0.00940303	-0.518517	-0.14229	-0.298744	0.163187	0.109476	0.150821	0.270465	0.381072	0.385828	0.259752	0.0853362	0.00288956	0.101402	0.331957	0.522537	0.501513	0.245175	-0.072693	-0.191137	0.0309709	0.470032	0.79165	0.696319	0.183637	-0.388308	-0.539821	-0.0577349	0.768838	1.29774	1.0158	0.00518724	-1.00967	-1.15768	-0.140557
ENSMUST00000094942	ENSMUSG00000070883;ENSMUST00000094942	Ccdc173	coiled-coil domain containing 173	FALSE		FALSE	0	0.0558897	Damped	1.32001	0.363865	17.2679	2.94214	9.18209	0.104078	0.0176803	0.47349	6.78128e-08	1.71539e-06	2.04496e-05	-0.782326	0.550873	-0.284439	-0.0150094	-0.238917	-0.888141	-1.11856	-0.491488	-0.38798	-0.26488	0.329344	0.18872	0.508683	0.719698	1.96132	-0.294876	0.492781	0.704785	0.394617	0.340745	0.675571	-0.666673	-0.462664	-0.143943	-0.6081	0.157484	-0.347305	0.0362761	0.167984	0.109522	-0.159536	0.606902	0.36594	0.118654	0.0699019	0.574925	-0.0922327	-0.158685	-0.755958	-0.305148	-0.591259	-0.190924	-0.0237467	-0.516803	0.554816	-0.78593	0.588211	0.0359779	0.612398	0.231555	0.516173	0.0819579	0.239648	0.31063	0.389928	0.099792	-0.0340898	0.0529469	0.0201044	-0.878514	-1.37728	0.121685	0.593798	-0.0577255	-0.562348	-0.692356	-0.424698	0.0695465	0.528166	0.733854	0.614209	0.261312	-0.130057	-0.367172	-0.352046	-0.118648	0.19743	0.43508	0.48804	0.350312	0.108455	-0.109934	-0.202063	-0.136875	0.0375692	0.225624	0.335201	0.321777	0.204833	0.0516882	-0.0600057	-0.0807913	-0.0102634
ENSMUST00000094962	ENSMUSG00000029004;ENSMUST00000094962	Kmt2e	lysine (K)-specific methyltransferase 2E	FALSE		FALSE	0	0.0467034	Damped	0.914763	0.391676	16.0418	2.5032	9.65079	-0.0855496	-0.00042632	0.235679	0.00722523	0.0130415	0.155472	0.28535	0.853219	-0.548825	0.664983	-0.771795	-0.298379	-0.698881	-0.838285	-0.583324	-0.194578	0.0645205	0.0191808	0.326411	0.309361	0.404113	1.18181	0.928759	0.73599	0.929179	0.164604	0.556109	-0.0222263	0.146895	-0.209602	0.144892	-0.542788	0.668691	-1.15839	0.342668	-0.582169	-0.574298	0.822865	0.0188086	0.157467	-0.581959	-0.07625	-0.520583	-0.44263	-0.486992	-0.729226	-0.81889	-1.07729	-0.975268	-0.751934	-0.278896	-0.809918	0.122585	-0.618299	0.482779	0.14921	0.676859	0.388152	-0.307427	1.06357	-0.0643253	1.3813	0.650854	0.825404	-0.286144	0.731387	0.186935	-0.580685	0.333129	-0.17282	-0.584921	-0.681432	-0.436608	-0.0175928	0.32611	0.4093	0.208757	-0.138237	-0.424868	-0.496469	-0.332236	-0.0449041	0.194109	0.255652	0.121186	-0.116725	-0.316012	-0.368842	-0.258776	-0.0617987	0.10435	0.149646	0.0595742	-0.1035	-0.242008	-0.280802	-0.207111	-0.072114	0.0433419
ENSMUST00000095012	ENSMUSG00000028883;ENSMUST00000095012	Sema3a	sema domain, immunoglobulin domain (Ig), short basic domain, secreted, (semaphorin) 3A	FALSE		FALSE	0	0.0224697	Harmonic	0.890575	0.205553	30.5673	3.70151	12.5597	0.164887	-0.013519	0.403106	4.33509e-06	3.64116e-05	0.000434073	1.13373	0.0581962	0.0193137	0.939759	1.03283	0.420798	0.418983	0.700005	0.241255	-0.554395	-0.335844	-0.43918	-0.261658	-0.19671	0.0661646	-0.690408	-0.980704	0.0605112	-0.93529	0.00515704	-0.182185	-0.52225	-1.35338	0.513031	-0.954101	-0.592056	-0.589202	-0.983863	0.400993	-0.200041	1.2018	0.330072	0.34763	0.55472	0.332416	0.584578	0.482684	0.458619	-0.107491	0.131861	0.126915	-0.519503	-0.144371	-0.176709	-0.694796	0.374713	-0.336712	-0.310827	-0.265082	-0.258058	-0.392639	-0.190667	-0.740864	-0.355148	-0.494257	-0.103783	-0.0289122	0.354833	0.325152	0.932387	1.77235	0.302335	0.937993	0.89274	0.730521	0.482989	0.194346	-0.0864274	-0.313789	-0.452929	-0.484984	-0.40942	-0.243317	-0.0178002	0.227663	0.452081	0.619699	0.705621	0.699394	0.606086	0.444771	0.244804	0.0405635	-0.134384	-0.252732	-0.297628	-0.264961	-0.163479	-0.0127914	0.160313	0.326558	0.459075	0.537689
ENSMUST00000095017	ENSMUSG00000042508;ENSMUST00000095017	Dmtf1	cyclin D binding myb like transcription factor 1	FALSE		FALSE	0	-0.0203077	Harmonic	-0.123516	0.500354	12.5575	-3.46113	0.638631	-0.0883157	0.0387643	0.11624	0.185202	0.21855	1	0.256832	0.78074	0.210656	-0.178369	-0.883907	-0.0876389	-0.479379	-0.374908	-0.233696	-0.235193	0.0945135	-0.267562	0.190883	-0.0776161	0.084674	0.0325198	-0.354906	0.541791	0.311989	0.147645	0.306736	-0.0017609	-0.0183609	-0.359831	-0.523044	-0.0389881	-0.0301498	0.122474	0.386301	0.19246	0.130545	-0.0738266	0.0973076	-0.53599	0.111925	-0.356279	0.114067	-0.526754	-0.798973	0.30961	0.488068	-0.236827	0.961452	-0.108874	0.910433	0.171572	1.16028	-0.0560704	0.63113	0.185013	-0.0538474	0.555209	0.376792	-0.337869	-0.33335	-0.133098	-0.0942175	-0.481351	-0.337828	-0.336203	-1.07735	0.116053	0.0269554	0.0427043	-0.0640388	-0.198024	-0.234449	-0.135034	0.0124122	0.0712969	-0.0173962	-0.176423	-0.25923	-0.184828	-0.0166314	0.0911621	0.0347338	-0.139687	-0.273054	-0.238315	-0.0611528	0.0978231	0.0884382	-0.0874655	-0.27146	-0.290945	-0.120788	0.0869428	0.13856	-0.0209221	-0.250358	-0.337002	-0.193499
ENSMUST00000095020	ENSMUSG00000070942;ENSMUST00000095020	Il1rl2	interleukin 1 receptor-like 2	FALSE		FALSE	0	-0.0114712	Harmonic	-0.109083	0.263721	23.8251	8.50059	3.5044	-0.205668	0.00986724	0.15783	0.0720254	0.0943337	1	-0.282631	-0.303428	-0.390355	-0.0150256	-0.427569	-0.510365	-0.174941	-0.394974	0.0587291	0.518179	0.675594	-0.0348753	-0.362995	0.367987	-0.203694	0.126423	-0.123611	-0.0778043	-0.446296	-0.230891	0.675946	-1.09181	0.592015	-0.0960186	0.551188	0.447257	0.738098	-0.252005	-0.0461544	-0.234841	-0.705838	0.633919	0.961979	0.0835266	0.592365	1.17187	0.838495	0.425771	-0.466153	0.59192	-0.664191	0.530235	-0.119622	0.436857	0.754131	-0.333261	0.0850448	-0.0736884	-0.311907	-0.311908	-0.629908	-0.364432	-0.981184	-0.457164	0.135137	-0.99541	0.578962	0.052013	0.765362	-0.434298	-0.8337	0.20691	-0.278203	-0.315714	-0.323825	-0.299622	-0.249012	-0.185306	-0.125722	-0.0867458	-0.0795779	-0.106928	-0.162073	-0.23049	-0.293667	-0.334104	-0.340149	-0.309343	-0.249303	-0.175867	-0.108924	-0.0670395	-0.0623156	-0.0969146	-0.162232	-0.241013	-0.3119	-0.35521	-0.35839	-0.319634	-0.24863	-0.164159	-0.0891466
ENSMUST00000095035	ENSMUSG00000026788;ENSMUST00000095035	Zbtb43	zinc finger and BTB domain containing 43	FALSE		FALSE	0	-0.0175747	Harmonic	0.387156	0.163157	38.5101	11.6214	5.79159	0.083022	0.0141168	0.346586	7.80165e-05	0.00033699	0.00401736	0.0868105	0.405278	0.745877	-1.0015	-0.659532	-0.228578	0.144025	-0.376556	0.59543	-0.16312	-0.433461	0.0391269	-0.244427	-0.558471	-0.58947	-0.117117	-0.584331	-0.203271	0.231122	-0.516338	-0.414681	0.0992812	-0.287905	0.0461022	-0.27041	1.22446	1.032	0.621433	0.367887	0.0501453	-0.123171	-0.552377	0.136735	0.618286	0.857265	1.03686	0.866863	0.33357	0.0248171	0.447094	0.717388	-0.256578	0.402196	0.125756	-0.343246	-0.0791912	-0.368704	-0.302161	-0.208363	0.245008	0.227118	-0.631014	-0.85209	-0.380117	-0.518032	-0.136047	0.482647	-0.430978	0.238397	-0.607492	-0.605334	0.299498	0.310761	0.183495	0.0408527	-0.10235	-0.230706	-0.329858	-0.388079	-0.397634	-0.355752	-0.265105	-0.133714	0.0257262	0.197042	0.362204	0.5032	0.603976	0.652237	0.640907	0.569073	0.44231	0.272307	0.0758322	-0.126897	-0.314265	-0.465539	-0.56313	-0.594607	-0.554211	-0.443725	-0.272543	-0.0569335
ENSMUST00000095044	ENSMUSG00000026811;ENSMUST00000095044	St6galnac6	ST6 (alpha-N-acetyl-neuraminyl-2,3-beta-galactosyl-1,3)-N-acetylgalactosaminide alpha-2,6-sialyltransferase 6	FALSE		FALSE	0	-0.0317463	Forced	0.0766348	0.236343	26.585	1.3992	20.6648	-0.126903	-0.00303365	-0.0309261	0.724465	0.749681	1	0.334866	-1.15952	-0.116756	-0.132051	-0.432126	0.452861	-0.149563	-0.057867	0.00862138	-0.298703	-0.236758	-0.0398473	0.384497	-0.319827	0.443102	0.14135	0.499998	-0.120182	0.928018	-0.147356	0.441958	1.12619	-0.140517	0.510611	-0.559104	-0.374146	-0.423648	-0.285393	0.220997	-0.452319	-0.357939	0.451803	-0.163058	0.751604	0.5583	0.323604	0.297873	-0.204808	-0.0916068	-0.392521	-0.2968	-0.0710658	0.0250188	-0.604361	-1.04304	0.154683	0.28098	-0.267211	-0.110846	1.44123	0.494077	-0.388979	-0.371057	-0.100381	-0.380538	1.11489	0.151572	-0.112869	-0.123453	-0.563508	0.152939	-0.53063	-0.169475	-0.127322	-0.0823105	-0.0444892	-0.0229308	-0.0236042	-0.0478135	-0.091596	-0.146278	-0.200138	-0.240873	-0.25836	-0.247098	-0.207763	-0.14746	-0.078529	-0.0160806	0.0252585	0.0347034	0.00801553	-0.0511045	-0.131338	-0.215822	-0.285622	-0.323902	-0.319891	-0.271727	-0.187471	-0.0839176	0.0166486	0.0911611
ENSMUST00000095045	ENSMUSG00000026811;ENSMUST00000095045	St6galnac6	ST6 (alpha-N-acetyl-neuraminyl-2,3-beta-galactosyl-1,3)-N-acetylgalactosaminide alpha-2,6-sialyltransferase 6	FALSE		FALSE	0	-0.0181635	Harmonic	0.219685	0.571819	10.9881	0.722449	9.72465	0.0729382	0.0212148	0.33059	0.000164504	0.000604161	0.00720238	0.355806	-0.800561	0.126918	-0.970976	-0.739588	-0.428956	-0.103968	-0.0120394	0.522053	0.0374128	0.324565	-0.295444	0.0126076	-0.520538	-0.393665	-0.0672076	0.346423	-0.34311	0.43586	0.17666	-0.210488	0.823861	-0.0464544	-0.195034	-0.293321	-0.0145904	0.0646418	0.494071	0.27356	0.546607	0.45762	0.0109168	0.393732	0.222223	0.617939	0.00702533	-0.0490899	-0.528169	0.0110014	-0.127929	1.05769	0.856093	1.17634	0.61951	0.442912	0.237962	-0.122999	-0.0253851	-0.561458	-0.0361243	-0.704876	-0.0415959	0.134193	-0.475147	-0.735755	0.839689	-0.325918	-0.115077	-0.249699	-0.596812	-0.478042	-0.76488	0.138213	-0.11837	-0.156169	0.0780113	0.314802	0.271753	-0.0101217	-0.203314	-0.07402	0.235413	0.362423	0.148708	-0.163324	-0.204984	0.083441	0.370004	0.312699	-0.0328166	-0.264924	-0.10247	0.275298	0.425578	0.160636	-0.218752	-0.264121	0.0910218	0.437725	0.361978	-0.0614632	-0.340197	-0.136276
ENSMUST00000095062	ENSMUSG00000073725;ENSMUST00000095062	Lmbrd1	LMBR1 domain containing 1	FALSE		FALSE	0	0.0159175	Harmonic	0.698075	0.453447	13.8565	1.66056	10.1944	0.0752811	0.034499	0.382844	1.27889e-05	8.31104e-05	0.000990783	0.431019	-0.212445	-0.250375	-0.0855053	-0.444284	-0.273201	-0.401661	-0.339659	-0.0998906	-0.35345	0.0315273	0.508233	0.651186	0.660231	0.18626	0.345974	-0.15748	0.320823	0.835732	-0.152414	-0.234174	0.167204	-0.542683	-0.372195	-0.214312	0.219071	0.743776	0.325476	0.00282069	0.218637	-0.742967	-0.14365	-0.33806	-0.549708	-0.620595	-0.233589	-0.46973	-0.349486	-0.360112	0.0200841	0.560058	0.0762321	1.14229	-0.170135	0.531458	-0.494615	-0.10076	-0.183146	-0.0941847	0.326995	0.513803	0.0481851	0.881076	-0.298126	0.461843	0.152136	0.608016	0.129205	-0.122398	-0.165565	-0.648438	-0.879884	0.508732	-0.0210189	-0.461393	-0.482384	-0.0812695	0.425588	0.651824	0.435257	-0.0465718	-0.421214	-0.408898	-0.0310554	0.41531	0.590717	0.371094	-0.0652042	-0.381661	-0.342875	0.0107126	0.402017	0.534135	0.31534	-0.0780208	-0.3432	-0.283808	0.0450993	0.386511	0.482017	0.267145	-0.0859923	-0.306184
ENSMUST00000095063	ENSMUSG00000038544;ENSMUST00000095063	Inip	INTS3 and NABP interacting protein	FALSE		FALSE	0	-0.00420032	Harmonic	0.468553	0.163312	38.4736	10.9034	10.1828	0.0435477	0.0310369	0.382844	1.27889e-05	8.31104e-05	0.000990783	0.442487	0.0092401	0.298549	-0.369499	-0.466379	0.0866897	0.883323	-0.327381	0.0987206	0.368346	-0.289605	-0.036884	-0.108267	-0.410217	-0.539642	-0.185334	-1.04456	0.107554	-0.196999	-0.564558	-0.224503	-0.433363	-0.407376	-0.512639	-0.0726932	-0.648983	-0.195104	0.517779	0.698935	0.487162	0.433532	0.808811	0.798156	0.391006	0.534581	0.473049	0.221816	0.410059	-0.365663	0.70992	0.323683	-0.177629	0.639507	-0.251328	0.762761	0.320021	0.533997	0.401447	-0.255335	-0.178525	-0.654924	-0.286646	-0.151179	-0.377048	0.356789	-0.966917	0.0371369	-0.580109	-0.490315	0.0644937	-0.0114938	-0.417898	0.503054	0.435317	0.325403	0.184629	0.0276834	-0.128901	-0.268492	-0.376122	-0.440091	-0.453236	-0.413734	-0.325335	-0.197015	-0.0420641	0.123286	0.281562	0.415897	0.511821	0.558823	0.5515	0.490169	0.38089	0.234863	0.0672866	-0.104225	-0.26149	-0.387686	-0.46915	-0.496852	-0.467397	-0.383431
ENSMUST00000095070	ENSMUSG00000070972;ENSMUST00000095070	Dnajc25	DnaJ heat shock protein family (Hsp40) member C25	FALSE		FALSE	0	-0.284749	Overexpressed	4.8436e-05	0.274752	22.8686	6.30215	22.7995	-0.274984	-0.0351067	0.232479	0.00805358	0.0142788	0.170222	-0.00790126	0.833189	0.179348	1.06511	1.11439	0.527896	0.389876	0.830757	0.0574231	0.643559	-0.233462	0.359625	-0.292402	-0.190039	-0.395354	-0.211948	-0.752997	-0.174088	-0.96097	-0.362542	-0.277718	-0.69763	0.100155	-0.331041	0.311831	-0.329918	-0.331451	-0.30643	-0.465958	-0.311722	0.305894	-0.297172	0.0991385	-0.155608	-0.510782	-0.225317	-0.124427	-0.180605	0.32234	-0.0848867	-0.608645	-0.100561	-1.23769	-0.379059	-0.988715	-0.305754	-0.561996	-0.00722597	0.0532918	0.242535	0.518158	0.0790831	-0.199765	0.402098	-0.116479	0.184576	0.0219738	0.37099	0.67237	0.676202	1.70457	0.552052	-0.275247	-0.27525	-0.275122	-0.274827	-0.274384	-0.2739	-0.273587	-0.273733	-0.274615	-0.276359	-0.278754	-0.281101	-0.282193	-0.280517	-0.27479	-0.264764	-0.252155	-0.241282	-0.238916	-0.252765	-0.288351	-0.344561	-0.409121	-0.456161	-0.448718	-0.348706	-0.135089	0.172512	0.492435	0.674188	0.520875
ENSMUST00000095074	ENSMUSG00000037348;ENSMUST00000095074	Paqr7	progestin and adipoQ receptor family member VII	FALSE		FALSE	0	0.0505931	Damped	-1.1454	0.312911	20.0798	8.11407	4.18876	-0.187396	-0.00343338	0.100243	0.253213	0.289665	1	0.768103	-0.0797814	0.541535	-0.00585362	-0.479923	0.604656	0.535457	-0.0210126	-0.0204696	0.610704	0.305946	0.320531	0.715515	-0.514548	-1.09246	0.0499077	-0.625858	0.535518	-0.0711497	0.769069	-1.16293	0.164579	-0.98451	-0.726079	-0.454157	-0.55374	-0.383489	-0.429979	-0.355314	-0.578271	0.0944396	-0.450602	-0.0026524	0.342558	-0.14309	0.506008	0.515115	0.237943	0.971352	0.281222	-0.267975	0.745591	0.122427	-0.568538	-0.456607	-0.259622	-0.444445	-0.183016	0.423789	0.125635	0.964704	0.205874	0.192992	0.0580685	-0.0787395	-0.318325	-0.258623	-0.370096	-0.47481	0.33291	1.33272	-0.570205	-0.835514	-0.989146	-0.837142	-0.464058	-0.0265137	0.31056	0.434552	0.320988	0.033926	-0.305799	-0.569878	-0.669791	-0.58509	-0.364269	-0.100535	0.106308	0.186698	0.123642	-0.0461812	-0.25089	-0.412865	-0.477459	-0.430611	-0.30004	-0.141171	-0.0143601	0.0374751	0.00274547	-0.0976196	-0.220894	-0.320154
ENSMUST00000095076	ENSMUSG00000028434;ENSMUST00000095076	Epb41l4b	erythrocyte membrane protein band 4.1 like 4b	FALSE		FALSE	0	0.00306753	Harmonic	0.452508	0.370052	16.9792	2.49858	10.2272	0.127621	0.0142111	0.310328	0.000404487	0.0012364	0.0147395	0.353986	-0.173124	-0.586329	-0.0191347	-0.827931	-1.04381	-0.710962	-1.30252	-0.285964	-0.252478	0.682523	0.452225	0.197867	1.0812	0.861484	-0.0669014	0.543551	0.54014	0.7391	0.815197	0.0558064	0.598926	-0.621947	-0.333399	-0.125472	-0.537318	0.727995	0.0553267	0.189162	0.305457	-0.687874	0.594328	0.704424	-0.161292	-0.155605	0.402847	-0.211498	0.0266769	0.165579	-0.199666	-0.272763	-0.357729	-0.525997	-0.836542	-0.312962	-0.655651	0.992293	-0.56943	0.526399	0.588457	0.374365	-0.0175561	-0.390135	-0.0959007	0.352649	-0.121756	0.413127	0.9091	-0.0367625	0.179258	-1.27294	-0.440447	0.479661	0.204591	-0.108945	-0.297169	-0.262667	-0.0247991	0.291118	0.519821	0.542549	0.348708	0.0407316	-0.22004	-0.297873	-0.153289	0.136936	0.420527	0.5496	0.457776	0.194301	-0.102343	-0.277222	-0.239862	-0.0110474	0.288698	0.50259	0.519587	0.332026	0.0389926	-0.206019	-0.275503	-0.134289
ENSMUST00000095083	ENSMUSG00000057738;ENSMUST00000095083	Sptan1	spectrin alpha, non-erythrocytic 1	FALSE		FALSE	0	0.122513	Damped	3.11724	0.306062	20.5291	0.994175	17.2808	-0.0903239	-0.0304064	0.171693	0.0503506	0.0689041	0.821425	0.186198	0.537299	0.524696	0.239347	1.75243	-0.166623	0.689146	0.35836	-0.162025	-0.00654673	-0.414245	0.25755	0.0437378	-0.0766229	-0.722809	-0.39483	-0.93117	-0.994331	-1.21103	-0.148668	-0.634121	0.068475	-0.444085	0.507391	-0.0905032	0.24221	-0.27615	-0.0360482	-0.145473	0.0348867	0.48674	-0.0353297	0.0576196	0.206194	0.00806869	-0.0810226	-0.118793	0.235171	0.474704	-0.152904	0.0776555	0.137654	-0.13285	-0.0754123	-0.687759	0.0320596	-0.444863	-0.0329892	-0.216528	0.0210164	-0.139628	-0.317157	-0.680876	-0.135729	-0.46543	-0.335689	-0.43218	0.254991	0.495447	0.696522	1.79059	0.572825	-0.15826	0.619494	0.990749	0.919637	0.526081	0.011824	-0.424852	-0.65471	-0.645793	-0.452974	-0.180727	0.062602	0.201888	0.213142	0.120421	-0.0226582	-0.157282	-0.240249	-0.255026	-0.211488	-0.136874	-0.0629015	-0.0141786	-0.00151941	-0.0213221	-0.0599069	-0.100283	-0.128553	-0.137889	-0.129283	-0.109513
ENSMUST00000095087	ENSMUSG00000039844;ENSMUST00000095087	Rapgef1	Rap guanine nucleotide exchange factor (GEF) 1	FALSE		FALSE	0	0.00542187	Harmonic	0.4084	0.155787	40.332	2.7046	22.9711	-0.127447	-0.00044147	0.151431	0.0843426	0.108567	1	-0.174371	-0.161715	0.232184	-0.223571	-0.288513	0.934859	0.114461	0.131844	-0.0504604	-0.436397	0.0643494	-0.405389	0.274676	0.258347	0.109936	0.811585	0.168508	0.142045	-0.0277902	-0.108439	-0.11744	-0.289987	-0.0541671	-0.5194	-0.134645	-0.184809	-0.07438	-0.336608	0.0803369	-0.765387	-0.017776	-0.43665	-0.0526516	-0.431579	0.0237696	-0.818196	-0.462054	-0.480138	-0.172029	-0.85449	0.215941	0.176505	0.378336	2.08949	0.716959	2.1157	0.211618	1.64321	0.114755	0.138098	-0.195192	-0.580692	-0.373724	-0.608963	0.207404	-0.461092	-0.46637	1.10175	0.0649996	-0.42386	-0.220935	-1.17012	-0.181967	-0.0596783	0.0547992	0.150582	0.218696	0.252913	0.250322	0.211567	0.140751	0.0450045	-0.0662308	-0.182131	-0.291542	-0.384053	-0.450982	-0.486193	-0.486656	-0.4527	-0.387949	-0.298941	-0.194462	-0.08469	0.0198019	0.10906	0.174697	0.21068	0.21388	0.184346	0.12526	0.0426007	-0.0554584
ENSMUST00000095109	ENSMUSG00000071001;ENSMUST00000095109	Hrct1	histidine rich carboxyl terminus 1	FALSE		FALSE	0	0.118717	Damped	1.64846	0.405199	15.5064	-7.89108	3.96817	0.200424	-0.00230153	0.11624	0.185202	0.21855	1	-0.674466	-0.589011	-0.299006	-0.940621	-0.131972	-0.956451	-0.998253	0.0809817	-0.525405	-0.184698	0.233287	-0.107846	0.220262	0.379545	-0.146368	-0.0959578	-0.00693976	-0.253312	0.720248	0.00583809	0.451447	0.348908	0.178963	0.681795	0.602413	0.37899	0.265132	0.238701	-0.141003	0.251529	-0.457883	-0.0467279	-0.843325	-0.106787	-0.193664	0.0238651	0.882122	-0.259115	0.384657	0.643577	1.65143	0.713973	1.41023	1.65893	1.10651	0.753132	0.675951	-0.17803	0.708756	-0.168592	0.128091	0.939736	0.384793	0.0459377	-0.761652	-0.311588	-0.749261	-1.45744	-1.66236	-0.906057	-1.99332	-0.870465	-0.603019	-0.232718	0.303841	0.668615	0.691986	0.432916	0.0973531	-0.109102	-0.0971859	0.080221	0.287991	0.402414	0.378624	0.259264	0.131913	0.0701549	0.09499	0.174097	0.251347	0.283522	0.261986	0.210248	0.163899	0.147965	0.165014	0.198449	0.225933	0.233207	0.220437	0.199068	0.182981
ENSMUST00000095117	ENSMUSG00000026941;ENSMUST00000095117	Mamdc4	MAM domain containing 4	FALSE		FALSE	0	0.105098	Damped	3.16328	0.270076	23.2645	8.27966	15.8722	-0.0862379	0.00650288	0.166361	0.0579338	0.0778823	0.928457	0.179951	-0.0627782	0.871357	-0.150222	0.87985	0.245137	-0.0983302	0.633995	-0.362837	-0.516611	-1.32078	-0.404802	-0.925542	-0.113644	0.28491	-0.510327	-0.33472	-0.200986	-0.698846	-0.732759	-0.20681	-1.45794	-0.296547	-0.357911	0.262402	0.275776	0.1486	0.24379	0.267569	0.281282	0.885829	0.635863	0.510327	0.828822	0.764674	0.00321611	0.248812	0.169874	-0.253259	0.686637	0.619359	0.800507	1.49984	0.149825	0.325908	0.522908	-0.435147	0.552684	-0.38768	-0.297307	-0.635639	0.410006	0.160074	-0.0245783	0.360742	-1.09989	-0.355705	-0.100157	-4.52594e-05	-0.430749	-1.00378	-0.598846	0.757676	1.23985	1.2775	0.944869	0.400726	-0.169933	-0.610122	-0.82736	-0.806066	-0.597128	-0.291757	0.0104507	0.22962	0.323133	0.289908	0.162819	-0.00649676	-0.164949	-0.272403	-0.309913	-0.280751	-0.205321	-0.112481	-0.0302525	0.0214794	0.0347207	0.0132422	-0.0306547	-0.0810308	-0.123243	-0.1476
ENSMUST00000095128	ENSMUSG00000071014;ENSMUST00000095128	Ndufb6	NADH:ubiquinone oxidoreductase subunit B6	FALSE		FALSE	0	0.052773	Damped	-0.452687	0.369049	17.0253	5.89891	9.55392	-0.153109	-0.0311993	-0.168494	0.0547937	0.0741626	0.884114	0.0786342	0.0261039	0.161557	0.578595	1.74229	0.658952	0.471233	1.51963	-0.0715765	0.346391	-0.343132	0.164056	-0.0136371	0.00506278	-0.395537	-0.14172	-0.777549	-0.255997	-0.543137	-0.128563	-0.0453422	-0.220969	-0.119163	0.0601626	-0.0412836	-0.227714	-0.47148	-0.400551	-0.619521	-0.29675	0.0810116	-0.629675	-0.357929	-0.228759	-0.556254	-0.287694	-0.472974	-0.296735	-0.0396044	-0.478566	-0.290393	-0.480719	-0.675026	-0.323463	-0.683866	-0.0120869	-0.32057	0.0881106	-0.00455554	0.279386	0.226269	0.12491	-0.425575	0.308145	-0.184543	-0.208512	-0.141936	0.434649	0.802461	1.01358	2.10248	0.714111	0.0512095	-0.174999	-0.367684	-0.434555	-0.355022	-0.183229	-0.0136925	0.0696576	0.0340804	-0.0908515	-0.234173	-0.3229	-0.318457	-0.232383	-0.11558	-0.0291059	-0.0128472	-0.0678412	-0.159652	-0.239019	-0.267791	-0.236755	-0.167306	-0.097767	-0.0626643	-0.0759733	-0.126238	-0.184807	-0.221774	-0.220954	-0.186539
ENSMUST00000095144	ENSMUSG00000049225;ENSMUST00000095144	Pdp1	pyruvate dehydrogenase phosphatase catalytic subunit 1	FALSE		FALSE	0	-0.0213812	Harmonic	0.141192	0.208406	30.1488	9.36464	15.3629	0.0169626	0.0329796	0.223948	0.010693	0.0181599	0.216489	-0.132977	0.437914	0.0205928	-0.207943	-0.434515	0.0107528	-0.0337793	0.203442	0.631552	0.151971	0.622829	0.070857	0.517641	-0.0844844	-0.101337	0.0455584	-0.713369	-0.105665	-0.312763	-0.595693	-0.746343	-0.0861094	-0.423673	-0.706453	-0.204292	-0.483229	0.237959	0.119294	0.125861	0.627459	0.192374	0.581823	0.325196	0.634748	0.26978	0.225258	-0.409928	0.0830966	-0.877273	0.672632	0.0868012	0.0507488	0.761678	-1.0633	0.641107	-0.747414	0.718998	0.161965	0.078829	0.281733	-0.522478	-0.383586	-0.105212	-0.825117	-0.136127	-0.00642525	0.391597	-0.0202842	0.669114	-0.456232	0.211238	-0.080349	0.139645	0.174379	0.183019	0.162911	0.116325	0.0502755	-0.0245025	-0.0952746	-0.149452	-0.176808	-0.171372	-0.132664	-0.0660214	0.0180887	0.105676	0.18153	0.231833	0.246645	0.221819	0.159976	0.0703471	-0.0325613	-0.131279	-0.208309	-0.249191	-0.245177	-0.195008	-0.105468	0.0094588	0.130722	0.237331
ENSMUST00000095145	ENSMUSG00000078773;ENSMUST00000095145	Rad54b	RAD54 homolog B (S. cerevisiae)	FALSE		FALSE	0	0.101359	Damped	-2.21301	0.477221	13.1662	0.739123	5.03429	-0.075575	-0.0223464	0.320992	0.000253508	0.000850831	0.010143	-1.52667	-2.11827	-0.178503	-0.788641	1.0244	0.457896	0.77252	0.432792	0.499615	0.0353931	0.588501	0.31454	-0.276472	1.25951	0.432293	-0.124191	0.254602	-0.273746	0.256522	0.662676	0.543043	0.807437	-0.332155	0.585136	-0.314488	-0.292827	-0.286476	-0.35717	-0.0975865	-0.326608	-0.314195	0.375538	-0.323656	0.245933	-0.412744	-0.193269	-0.00526487	0.0856517	0.0904084	0.467355	-0.499656	0.059391	-0.315283	-0.192211	0.041351	0.328819	0.141989	-0.259223	0.219545	-0.590963	-0.0486371	0.209022	-0.398183	-0.096097	-0.478707	-0.298098	0.107307	-0.15522	0.0052278	0.238921	0.0353589	0.517397	-1.26021	-0.533076	0.413743	0.809163	0.449167	-0.24978	-0.68602	-0.571059	-0.0947678	0.308942	0.341796	0.0464857	-0.288846	-0.39804	-0.238312	0.0177109	0.154756	0.0888801	-0.091838	-0.226844	-0.220325	-0.103281	0.0136703	0.0402804	-0.0274118	-0.119856	-0.161161	-0.128829	-0.0613274	-0.0172082	-0.0262332
ENSMUST00000095147	ENSMUSG00000025815;ENSMUST00000095147	Dhtkd1	dehydrogenase E1 and transketolase domain containing 1	FALSE		FALSE	0	0.0101636	Harmonic	0.441573	0.358738	17.5147	-0.708607	1.97528	-0.177337	0.00408435	0.012797	0.884031	0.896212	1	-0.0162965	1.14903	0.800672	-0.0119538	0.220252	0.721929	0.326123	0.182677	-0.192603	0.0346694	0.0863938	-0.0382478	0.218763	-0.268703	0.0986652	-0.436171	-0.526998	0.0590418	-0.529978	-0.48673	-0.831429	-0.530984	-1.12761	-0.275598	-0.688308	-0.323919	-0.314858	0.500101	-0.224246	0.866266	0.395425	-0.383392	0.175374	-0.437776	0.409272	-0.628583	-0.217676	0.369297	0.0370347	0.363888	0.0273646	0.045828	0.0387769	-0.180944	0.547881	-0.778863	0.0333081	-0.0801786	0.490839	-0.170125	0.590088	-0.186128	-0.457888	0.37835	0.64934	-0.482926	-0.802604	0.948773	-0.746428	0.279182	0.953961	-0.290034	-0.550582	-0.336978	-0.0497393	0.169429	0.214903	0.067978	-0.195749	-0.44518	-0.558837	-0.483965	-0.26091	-0.00154419	0.166784	0.163732	-0.00576198	-0.255605	-0.462211	-0.52559	-0.417683	-0.194615	0.0323999	0.152457	0.109099	-0.0732186	-0.302696	-0.466358	-0.485632	-0.354014	-0.138794	0.0532795	0.128906
ENSMUST00000095157	ENSMUSG00000068245;ENSMUST00000095157	Phf11d	PHD finger protein 11D	FALSE		FALSE	0	0.147586	Damped	2.5296	0.619837	10.1368	4.46979	2.92561	-0.00797988	-0.0162181	0.234612	0.00749244	0.0134431	0.160259	0.817342	0.884115	0.748526	0.739656	0.335687	0.0363137	-0.524884	0.0583026	-0.854953	0.0529922	-0.232842	-0.0136738	-0.129734	0.534505	0.0779172	-0.396734	-1.06828	0.567484	-0.360837	-0.26797	-0.168634	-0.420675	0.0119028	0.330099	-0.0349857	-0.0670062	-0.855581	-0.577873	-0.52151	-0.856103	0.6247	-0.723893	0.162044	0.0936366	-0.633482	0.09593	-0.294095	0.0924075	0.914874	-0.282443	-0.25577	0.114568	-0.301246	-0.0323303	0.597124	0.264454	0.314855	0.749052	0.608514	0.0774066	0.648085	-0.0459916	-0.533147	0.338778	-0.766765	-0.541181	-0.0996446	-0.329771	0.470497	0.563093	0.405584	0.237489	0.81728	0.74452	-0.200159	-0.675955	-0.23965	0.359297	0.370516	-0.0690486	-0.323993	-0.139801	0.15331	0.180631	-0.0222354	-0.15638	-0.0806195	0.0617393	0.0852053	-0.00760285	-0.0771358	-0.0470565	0.0215783	0.0376908	-0.00436211	-0.0399478	-0.0286067	0.0042456	0.0142332	-0.00461917	-0.0226301	-0.0187003	-0.0030883
ENSMUST00000095176	ENSMUSG00000033545;ENSMUST00000095176	Znrf1	zinc and ring finger 1	FALSE		FALSE	0	0.0101896	Harmonic	1.67743	1.17524	5.34631	14.5745	3.63763	-0.0160285	0.00561828	0.0341254	0.697303	0.724494	1	0.561481	-0.463503	0.0904324	-0.478715	-0.638881	-0.586989	-0.731816	-0.786886	-0.539028	-1.25684	-0.437617	-0.8381	-0.0128929	-0.298474	0.00701739	-0.0978059	0.529169	-0.125987	0.800742	0.607708	0.239646	0.780926	0.287342	0.0164798	0.0603709	0.8541	-0.12331	0.757318	0.759578	-0.933906	-0.315882	0.978084	0.977661	1.35383	1.29248	1.32158	0.49801	0.352207	0.307889	-0.663188	-0.0202701	0.400177	0.623939	0.32886	0.296468	0.313795	-0.0450611	-0.18156	-0.150351	-0.905925	-0.673666	0.0191613	-0.328629	0.444078	0.0394807	-0.356236	-0.805142	-0.352966	-0.429932	-0.923073	-1.18892	-0.114031	-1.46756	1.42975	-0.606082	-0.611376	1.39076	-1.39072	0.518931	0.586351	-1.37862	1.29026	-0.499084	-0.623625	1.30296	-1.25653	0.418174	0.595103	-1.29207	1.16123	-0.404291	-0.629136	1.21775	-1.13253	0.329076	0.597614	-1.20827	1.04213	-0.32063	-0.628878	1.13542	-1.01819	0.250602
ENSMUST00000095187	ENSMUSG00000024135;ENSMUST00000095187	Srbd1	S1 RNA binding domain 1	FALSE		FALSE	0	0.749642	Repressed	21.4803	0.228177	27.5365	-37.2357	25.5054	-0.575618	-0.0191647	0.314594	0.000336099	0.00106649	0.012714	-1.18612	-1.40018	-1.00335	-0.213959	0.530076	-0.111207	0.578291	0.237088	0.902257	0.459722	1.33537	0.747615	0.832835	1.44791	0.841552	0.780903	0.855913	-0.106819	0.300422	0.409947	-0.262387	0.809525	-0.114138	-0.0818557	-0.523537	-0.598089	-0.974537	-0.523287	-0.817885	-0.36367	-0.675137	-0.129741	0.0214622	-0.399673	-0.416275	0.123739	-0.688952	-0.0908754	-0.697938	-0.237596	-0.760005	0.0142286	-0.877962	-0.306376	-1.31094	-0.401539	-0.576478	-0.576207	0.224578	-0.099324	0.52477	0.0847729	-0.17554	0.589561	0.367554	0.341124	0.537876	0.156296	0.452018	0.399358	1.65205	0.0385224	-0.814327	-0.673889	-0.605686	-0.579183	-0.571929	-0.571692	-0.573111	-0.574368	-0.575117	-0.575473	-0.575606	-0.575641	-0.57564	-0.575632	-0.575625	-0.575621	-0.575619	-0.575618	-0.575618	-0.575618	-0.575618	-0.575618	-0.575618	-0.575618	-0.575618	-0.575618	-0.575618	-0.575618	-0.575618	-0.575618	-0.575618
ENSMUST00000095188	ENSMUSG00000071037;ENSMUST00000095188	Camkmt	calmodulin-lysine N-methyltransferase	FALSE		FALSE	0	0.141852	Damped	2.93177	0.216041	29.0833	1.77973	20.8454	0.0908457	-0.0280823	0.117306	0.181202	0.214312	1	-0.423415	-0.203071	-0.353041	0.376781	0.790872	0.509742	0.230495	1.00851	0.598851	-0.0191515	-0.251899	0.8894	0.515227	0.174391	-0.267093	0.617538	0.00807852	0.1347	-0.220627	0.091926	0.0558111	-0.276876	-0.100645	0.0856932	0.155183	-0.665436	-0.247112	-0.79892	-0.391573	-0.501036	-0.23091	0.164067	0.126738	0.129269	-0.506484	-0.102611	-0.867394	-0.298539	-0.0375196	-0.840453	-0.647352	-0.374844	-1.31639	-0.372888	-1.10635	-0.626234	-0.833903	-0.420867	0.10704	-0.249951	0.849374	0.0837406	0.169874	0.971542	0.492371	0.610969	-0.0525059	0.84434	0.237583	0.693457	1.4242	0.249726	-0.326776	0.190536	0.562423	0.758985	0.78874	0.687625	0.505863	0.295544	0.100947	-0.0473709	-0.13459	-0.160365	-0.135311	-0.0764188	-0.00246935	0.0697296	0.127832	0.165036	0.17992	0.175362	0.156971	0.131419	0.104998	0.0825986	0.0671915	0.0597767	0.0596923	0.0651426	0.0737958	0.0833292	0.0918381
ENSMUST00000095204	ENSMUSG00000071042;ENSMUST00000095204	Rasgrp3	RAS, guanyl releasing protein 3	FALSE		FALSE	0	-0.0128477	Harmonic	-0.239321	0.216573	29.0119	8.54969	4.04059	0.0438227	0.0121117	0.119439	0.173396	0.206014	1	0.273524	-0.642528	0.594351	-0.417288	-0.0873497	-0.00630145	-0.51626	0.239676	0.0243201	0.194948	-0.164377	-0.152987	0.0346521	-0.870496	-0.658898	0.283749	0.0616211	0.103696	0.299171	0.321891	0.310701	0.113915	-0.209354	0.534204	-0.11171	0.334131	0.471164	-0.489202	-0.298567	0.567641	0.309539	-0.390145	-0.191376	-0.183007	-0.044858	0.17037	0.192657	-0.119318	-0.0293691	0.0812785	0.740664	-0.214033	0.45699	-0.518603	-0.020209	-0.0978618	0.36597	0.692007	0.417054	0.336272	-0.0642359	-0.522636	-0.115305	-0.504935	-0.403033	1.54405	0.569643	0.853644	0.0941398	-1.0675	-1.46429	-0.880156	0.0044275	-0.101015	-0.182081	-0.222954	-0.214936	-0.158255	-0.0622589	0.0561007	0.175242	0.272875	0.330158	0.335314	0.286021	0.190091	0.0642755	-0.068645	-0.183965	-0.259632	-0.280445	-0.241078	-0.147338	-0.0153613	0.131133	0.265091	0.361101	0.400199	0.37358	0.28452	0.148069	-0.0114534	-0.164778
ENSMUST00000095214	ENSMUSG00000036810;ENSMUST00000095214	Cnep1r1	CTD nuclear envelope phosphatase 1 regulatory subunit 1	FALSE		FALSE	0	0.0685385	Damped	-1.70604	0.404352	15.5389	0.430348	6.70516	0.0363837	0.00848881	0.0405239	0.644157	0.674595	1	-0.507632	-0.276084	-0.0644821	-0.425213	-0.069929	0.320527	-0.237062	1.04952	0.566382	0.565274	0.641361	0.801366	1.17416	0.584965	1.02467	0.82816	0.777374	0.465083	-0.560525	0.203402	-1.06807	-0.186122	-0.432078	-0.582815	-1.04291	-0.110864	-1.13187	0.0908728	-0.200197	-0.341676	0.0259192	-0.690797	-0.244728	-0.352158	-0.365662	-0.33596	-0.504197	-0.9144	-0.622628	-0.894933	-0.536449	-0.96723	-0.947878	-0.559642	0.0447653	-0.993585	0.036	-0.119612	1.12225	0.543151	1.71403	0.797144	0.338599	0.434626	0.0285202	-0.136277	0.342904	0.199173	-0.236127	0.881281	0.667726	0.187038	-0.57402	-1.00015	-0.767905	-0.0969128	0.565773	0.8352	0.604801	0.0728112	-0.412252	-0.573848	-0.359283	0.0582744	0.409592	0.498512	0.306851	-0.0178074	-0.269311	-0.31053	-0.144391	0.105769	0.283466	0.294475	0.153735	-0.0373344	-0.160987	-0.153831	-0.0367912	0.107881	0.192374	0.175179	0.0793377
ENSMUST00000095220	ENSMUSG00000008167;ENSMUST00000095220	Fbxw9	F-box and WD-40 domain protein 9	FALSE		FALSE	0	-0.00963102	Harmonic	0.43012	0.162324	38.7076	7.43689	31.6002	0.138183	-0.00690858	0.393509	7.28326e-06	5.40188e-05	0.000643974	-0.283428	-1.41148	0.500003	-0.691213	0.943363	-0.150637	-0.433928	0.261468	-0.295896	-0.0715923	0.319669	0.214144	-0.250365	0.718491	-0.277068	0.107065	0.532099	-0.274822	0.529989	0.470664	0.701363	0.666154	0.435513	0.887177	-0.15127	0.714084	-0.436934	0.740855	0.684642	-0.213319	0.294616	-0.576349	-0.354769	-0.573214	-0.280946	-0.945631	-0.540355	-0.80788	-0.353073	-0.401034	-0.47667	-0.181822	-0.337889	-0.679864	-0.988098	0.201208	-0.369229	-0.013886	0.0830104	-0.235079	0.0098981	0.282267	0.128205	0.84132	0.88183	0.613538	0.174062	1.15666	0.785427	-0.53354	-1.06366	0.12007	-0.31716	-0.30342	-0.242788	-0.140755	-0.00728678	0.144135	0.297874	0.437743	0.548705	0.618482	0.638907	0.606863	0.524714	0.400157	0.245519	0.0765403	-0.089216	-0.234188	-0.342664	-0.402483	-0.406382	-0.352862	-0.246458	-0.0973737	0.0794799	0.265971	0.442597	0.590519	0.69356	0.73997	0.723745
ENSMUST00000095224	ENSMUSG00000071054;ENSMUST00000095224	Safb	scaffold attachment factor B	FALSE		FALSE	0	0.0186577	Harmonic	0.632019	0.368314	17.0593	6.93865	15.2797	0.0923309	-0.0169746	0.0437232	0.61823	0.649667	1	-0.727709	0.586376	0.0094948	0.144561	0.0582035	0.354635	0.136983	-0.0480862	0.0387989	-0.379535	-0.649022	0.250272	1.05587	-0.559446	0.255225	1.19302	1.27296	-0.532853	-0.757054	0.452986	-0.404896	-0.0376632	-0.454389	-0.326453	-0.110891	-0.767613	-0.290123	-0.634129	-0.503864	-0.532989	0.0634201	-0.31332	-0.224662	0.637768	0.533217	0.241099	0.437071	0.425661	0.439043	-0.337445	-0.312294	0.251153	0.209068	0.235404	-0.646144	0.542672	0.069475	-0.8713	0.0988493	-0.0730516	0.229663	0.26094	-0.340141	0.169088	-0.789343	0.30153	-0.519477	0.204152	0.178251	0.179384	0.597953	0.0748956	0.292899	0.586496	0.61767	0.380157	0.00475948	-0.31229	-0.411661	-0.250719	0.0790371	0.403485	0.557584	0.469095	0.191968	-0.125752	-0.320769	-0.298259	-0.0776535	0.221441	0.443828	0.479058	0.316045	0.0450698	-0.191911	-0.275453	-0.168629	0.0671833	0.307166	0.428947	0.374836	0.178832	-0.0540461
ENSMUST00000095228	ENSMUSG00000079003;ENSMUST00000095228	Samd1	sterile alpha motif domain containing 1	FALSE		FALSE	0	0.0283848	Harmonic	0.70614	0.204545	30.7179	2.6073	17.9711	-0.0853508	-0.032394	0.379645	1.51002e-05	9.47062e-05	0.00112902	0.14441	0.49139	-0.315939	0.74814	0.335387	0.512946	0.507287	0.423373	-0.167352	0.522573	-0.228357	0.134746	-0.348326	-0.0382748	-0.211396	-0.0286003	-0.268914	0.0280289	-0.453441	-0.172165	-0.328917	-0.697915	0.373145	-1.56021	-0.00532975	-0.713393	-0.31692	-0.348375	-0.360013	-0.132488	0.474068	-0.0608043	0.097643	0.329499	0.250197	0.0299894	0.33209	0.571771	0.790944	0.111653	-0.485118	0.413278	-0.603799	-0.00937275	-0.711229	0.470638	-0.253107	0.0749402	-0.201404	-0.353631	-0.250317	-0.72909	-0.654457	-0.116608	0.282232	-0.0932213	-0.0688096	0.502927	-0.214752	0.892245	0.980322	0.431074	0.118556	0.312848	0.432227	0.461586	0.401159	0.265643	0.0810261	-0.120222	-0.304742	-0.443714	-0.517248	-0.517103	-0.447369	-0.323126	-0.167411	-0.00706212	0.131818	0.228026	0.268409	0.249538	0.177724	0.0674674	-0.0613388	-0.186907	-0.289175	-0.352942	-0.370056	-0.340331	-0.271144	-0.175826	-0.0711835
ENSMUST00000095254	ENSMUSG00000000538;ENSMUST00000095254	Tom1l2	target of myb1-like 2 (chicken)	FALSE		FALSE	0	-0.0564784	Forced	0.169731	0.347314	18.0908	3.2407	8.76006	-0.0372748	0.00064206	0.129037	0.141354	0.171554	1	-0.389079	-0.482088	-0.0745319	-0.516541	-0.296116	-0.229613	-0.747073	0.166303	0.372174	-0.89325	0.137828	-0.384247	-0.141761	0.342043	-0.473182	0.26924	-0.10123	-0.502542	0.668868	-0.200449	-0.381574	1.5673	0.485667	0.0882973	-0.358134	0.501369	-0.0799391	0.512212	1.39246	-0.398538	0.361501	0.291932	-0.505975	0.0571354	-0.0358451	-0.440885	0.378436	0.346383	0.378416	0.821415	0.762533	-0.183344	-0.826925	0.98491	0.68021	-0.534117	0.555674	-0.183271	0.145787	0.371613	0.00695498	0.671305	0.643605	0.134514	0.223629	0.0735784	-0.303072	-0.417498	-0.952414	-0.961801	-1.02247	-1.37142	0.0653693	-0.0994114	-0.253219	-0.318804	-0.253236	-0.0732027	0.146098	0.301088	0.307557	0.14455	-0.12772	-0.387895	-0.506075	-0.406932	-0.113427	0.252775	0.519565	0.543337	0.283293	-0.166118	-0.605659	-0.817141	-0.668878	-0.191051	0.419838	0.878095	0.939217	0.525536	-0.215484	-0.957132	-1.33332
ENSMUST00000095262	ENSMUSG00000071073;ENSMUST00000095262	Lrrc73	leucine rich repeat containing 73	FALSE		FALSE	0	0.13448	Damped	5.28335	0.307395	20.4401	2.59548	11.9966	0.0159489	-0.0151151	0.426567	1.16178e-06	1.37299e-05	0.000163678	1.52187	0.718049	0.226989	2.64683	0.736734	0.838737	-0.594952	0.219701	-0.579469	-0.916016	-0.814726	-1.24314	-0.476969	-1.10384	-0.541765	0.0848228	0.156355	0.291472	-0.0500496	0.530828	-0.103775	-0.235526	0.0772654	-0.206908	0.28433	0.317547	-0.17914	-0.155266	-0.662347	-0.781043	-0.30413	-0.793632	-0.107866	-0.490502	-0.135042	-0.116473	-0.176368	0.492077	0.224346	0.0758758	-0.472831	0.061218	-0.38137	-0.521817	-0.249382	-0.187132	0.126629	0.144784	0.485812	0.303993	0.485494	0.291524	-0.173504	0.14995	-0.483322	-0.122017	-0.0181112	-0.453273	-0.095518	0.748367	1.55365	0.299405	2.37364	1.69835	0.617092	-0.411143	-1.05341	-1.18494	-0.882001	-0.348822	0.18117	0.530667	0.624817	0.492206	0.230862	-0.041053	-0.229693	-0.29132	-0.235182	-0.107912	0.0309574	0.132036	0.170276	0.14765	0.0861125	0.0155149	-0.0382881	-0.0611813	-0.0527627	-0.0232447	0.0124798	0.040945	0.0542996
ENSMUST00000095263	ENSMUSG00000071074;ENSMUST00000095263	Yipf3	Yip1 domain family, member 3	FALSE		FALSE	0	-0.129473	Forced	0.00870611	0.561992	11.1802	0.543728	10.2127	-0.00878252	-0.00902018	0.309261	0.000423509	0.00128266	0.015291	-0.169025	-1.78455	-0.181927	-1.78003	-0.43458	-0.86333	0.115357	-0.541732	-0.289499	0.117136	-0.0046505	0.453479	0.154878	1.05258	0.236648	0.81789	1.10376	-0.702996	0.323022	-0.103911	0.104682	0.633879	0.458051	0.96635	0.270316	0.861696	0.138943	-0.333746	-0.32843	0.0822085	0.0885238	0.610563	0.0630171	0.899482	0.543225	-0.139332	0.021642	-0.30091	0.136065	-0.122439	-0.24297	0.994385	0.250187	0.795369	0.0399226	0.305665	-0.160729	-0.776469	-0.392567	-0.525357	-0.526915	0.26512	-0.0563862	0.15939	0.0784643	0.590144	0.396449	-0.162634	-0.230977	-0.931082	-1.14146	-0.85353	0.00137574	-0.0201858	-0.03316	-0.0179875	0.0137456	0.0253028	-0.00444139	-0.0486722	-0.0536439	-0.00123051	0.0567668	0.0459105	-0.0399075	-0.110257	-0.0682725	0.064167	0.140047	0.0431017	-0.150565	-0.215465	-0.0283962	0.239696	0.261042	-0.0652909	-0.413942	-0.334105	0.196127	0.614251	0.338587	-0.474276	-0.916701
ENSMUST00000095267	ENSMUSG00000071076;ENSMUST00000095267	Jund	jun D proto-oncogene	FALSE		FALSE	0	-0.00857782	Harmonic	-0.90155	0.426521	14.7313	-4.76265	3.80065	-0.179419	-0.0161097	-0.0405239	0.644157	0.674595	1	0.242797	-0.33044	-0.247781	0.329496	0.579242	-0.290941	0.294056	-0.12514	0.0386031	0.454903	-0.0775204	0.971826	0.445529	0.208115	-0.3158	0.892164	0.463362	-0.145149	0.0618014	-0.374677	0.0893613	-0.361473	0.425515	-0.0026836	0.378645	0.414569	0.0488647	0.334177	-0.428584	-0.163331	-0.290384	-0.926444	-0.492415	-0.393358	0.257216	-0.557509	-0.352332	-0.00347768	0.367867	-1.5128	-0.742721	-0.779991	-1.03977	-0.0403034	-1.07939	0.0848582	-0.590915	-0.635912	-0.412782	-0.270457	-0.0848751	-0.411809	-0.446624	0.242986	0.582529	0.524069	0.0501028	1.84146	0.794309	1.17353	0.442852	1.07317	-1.0692	-0.518594	0.275769	0.769532	0.616512	-0.0888118	-0.868912	-1.18636	-0.813925	0.00313168	0.70826	0.812575	0.233642	-0.640561	-1.21143	-1.0795	-0.323697	0.544815	0.928213	0.553335	-0.334056	-1.13001	-1.28328	-0.676893	0.283533	0.940872	0.835933	0.0279945	-0.93716	-1.39573	-1.02228
ENSMUST00000095310	ENSMUSG00000020189;ENSMUST00000095310	Osbpl8	oxysterol binding protein-like 8	FALSE		FALSE	0	3.43389	Repressed	-6.41528	2.10392	2.98642	38.3179	1.19908	0.419757	0.0364698	0.123527	0.224333	0.25962	1	-0.0311191	-0.331849	-0.0885908	-0.429862	-0.675831	-0.443238	-0.501845	-0.66237	-0.336234	-0.414862	0.0180707	-0.163613	0.438886	0.172046	0.401535	0.54708	0.795311	0.240989	0.449332	0.441613	0.205439	0.275119	0.09591	-0.0206312	0.10171	0.0412073	0.502847	0.23202	0.66334	-0.221141	-0.562683	-0.0829719	-0.182857	-0.464756	0.17178	-0.230933	-0.0202409	-0.287998	-0.129494	0.148666	1.12023	0.175914	1.04259	0.589587	0.909459	0.0370034	0.104979	-0.307718	-0.645702	-0.38934	-0.780501	-0.0100247	0.243903	-0.148743	0.0534439	0.333829	0.219906	-0.0342555	0.151382	-0.52499	-1.60284	0.132118	0.419757	0.419757	0.419757	0.419757	0.419757	0.419757	0.419757	0.419757	0.419757	0.419757	0.419757	0.419757	0.419757	0.419757	0.419757	0.419757	0.419757	0.419757	0.419757	0.419757	0.419757	0.419757	0.419757	0.419757	0.419757	0.419757	0.419757	0.419757	0.419757	0.419757	0.419757
ENSMUST00000095313	ENSMUSG00000035873;ENSMUST00000095313	Pawr	PRKC, apoptosis, WT1, regulator	FALSE		FALSE	0	0.0386833	Damped	0.649608	0.14308	43.9137	5.15781	7.86537	0.195053	0.0297239	0.477756	5.16623e-08	1.4117e-06	1.68292e-05	0.691202	0.406971	0.854306	0.198125	0.246423	0.16014	0.812525	-0.393555	0.175608	0.101847	0.104658	-0.269725	-0.0223025	-0.0557912	-0.553125	0.207322	-0.887471	-0.309943	-1.01863	-0.851352	-1.02718	-0.606503	-0.912141	-0.111163	-0.380683	-0.513276	-0.527311	0.0198835	0.134171	0.31537	1.02191	-0.0245368	0.316757	0.331977	0.371893	-0.132505	0.34055	-0.0824091	0.165106	0.414183	0.464891	1.09487	1.44691	0.409715	0.40597	0.349565	0.596005	-0.49228	-0.388482	-0.0966855	-0.839154	-0.287422	-0.085693	-0.856165	-0.596192	-0.0366393	0.162819	-0.493016	0.0796183	-0.0667596	0.212683	0.295323	0.622577	0.511628	0.383713	0.250288	0.122395	0.00981323	-0.079626	-0.140519	-0.170138	-0.168453	-0.137927	-0.0831402	-0.0102648	0.0735457	0.160799	0.244285	0.317634	0.375753	0.415147	0.43407	0.432538	0.412196	0.376066	0.328202	0.273291	0.216235	0.161738	0.113953	0.076188	0.0507065	0.0386242
ENSMUST00000095323	ENSMUSG00000071103;ENSMUST00000095323	1700029J07Rik	RIKEN cDNA 1700029J07 gene	FALSE		FALSE	0	0.0658317	Damped	1.22921	0.192677	32.61	-3.59048	18.6348	-0.243964	0.0341609	0.225014	0.0103256	0.0176292	0.210163	0.301984	0.682939	0.0347288	0.210197	-0.433861	0.0182219	0.344567	-0.331359	-0.0883846	0.30188	0.317301	0.0483484	0.378177	0.121746	0.345742	-0.00471768	0.0181393	0.714495	0.22301	-0.0738766	-0.97093	-0.745697	-1.08192	-0.992668	-0.531834	-0.573303	-0.364259	0.0992315	0.584675	-0.260146	0.288645	-0.229125	-0.04502	-0.284335	0.217429	-0.14949	-0.231437	0.65235	-0.343724	0.209483	-0.023799	-0.0400922	0.476416	0.631007	0.974568	0.00393296	0.43366	-0.491419	-0.0863501	-0.473118	-0.202577	-0.319154	0.638839	-0.64036	-0.242048	0.585102	0.374637	-0.0864042	-0.254523	0.361054	0.370931	-0.377975	-0.00523755	0.242229	0.390427	0.430651	0.370534	0.230953	0.0414461	-0.165035	-0.357202	-0.509653	-0.605733	-0.638812	-0.611986	-0.536437	-0.428857	-0.308408	-0.193706	-0.100261	-0.0386599	-0.0136851	-0.0243488	-0.0647469	-0.1255	-0.195506	-0.263728	-0.320739	-0.359862	-0.377773	-0.374556	-0.353272	-0.31916
ENSMUST00000095328	ENSMUSG00000079057;ENSMUST00000095328	Cyp4v3	cytochrome P450, family 4, subfamily v, polypeptide 3	FALSE		FALSE	0	0.0083561	Harmonic	-0.439981	0.494123	12.7158	-2.89398	12.2147	0.014904	0.0395425	0.196221	0.0253163	0.0379238	0.4521	0.14872	-0.0775557	-0.114756	-0.573365	-1.18388	-0.351445	-0.74982	-0.444505	-0.2924	-0.297242	0.194439	-0.294953	0.397337	0.246696	0.585767	0.332899	0.226712	0.499141	0.618014	0.0673716	0.53838	0.108823	0.243227	0.181265	0.197851	0.273896	0.361301	0.426072	0.215802	-0.0133503	-0.828646	-0.120335	-0.350851	-0.351477	0.33882	-0.133674	0.216829	-0.19689	-0.521647	0.210825	0.368265	-0.249946	0.706553	0.0133288	1.07319	-0.0390763	0.460422	0.115784	-0.039857	-0.170472	-0.247231	0.151936	0.689061	-0.157273	0.406528	0.100264	0.230074	-0.284938	-0.526224	-0.456858	-1.26243	-0.546017	0.431017	0.278624	-0.106552	-0.376973	-0.293252	0.0640398	0.371568	0.355759	0.036077	-0.297198	-0.346471	-0.0724823	0.274937	0.384579	0.162554	-0.187535	-0.351192	-0.185479	0.156283	0.366233	0.259223	-0.0640119	-0.311475	-0.263619	0.0319621	0.307424	0.317314	0.0572083	-0.236333	-0.300838	-0.0825467
ENSMUST00000095342	ENSMUSG00000041538;ENSMUST00000095342	H2-Ob	histocompatibility 2, O region beta locus	FALSE		FALSE	0	0.121073	Damped	5.59917	0.101342	62	2.87251	33.6552	-0.193092	0.0158058	0.418036	1.89036e-06	1.96656e-05	0.00023444	-0.783218	-1.96182	-0.830899	-1.54402	-0.693408	-0.785458	-0.219008	-0.169619	0.0287154	0.624153	0.785384	0.334604	0.686547	-0.0537311	0.416936	-0.0157318	1.28714	0.0824796	1.59978	0.583522	0.0741961	1.42693	-0.16097	0.391773	-0.344141	-0.0227246	-0.366254	0.146212	0.328667	-0.228157	-0.546774	0.665461	0.0114465	0.181806	0.369401	0.154731	0.45607	-0.058792	-0.210625	0.80551	0.841876	0.330245	0.334301	0.751059	0.609521	-0.0643843	-0.202811	-0.283104	-0.454106	-0.507292	-0.603435	0.0112896	0.0545732	-0.652127	-0.224861	-0.165748	0.532013	-0.304899	0.146258	-0.584633	-1.40072	-0.370447	-1.7748	-1.17376	-0.653656	-0.222709	0.117018	0.368404	0.538059	0.635201	0.670639	0.655895	0.602488	0.521365	0.422484	0.314535	0.204789	0.0990388	0.00163669	-0.0844135	-0.157313	-0.216298	-0.261454	-0.29353	-0.313759	-0.323692	-0.325053	-0.319619	-0.309119	-0.29516	-0.279174	-0.262384	-0.24579
ENSMUST00000095347	ENSMUSG00000024335;ENSMUST00000095347	Brd2	bromodomain containing 2	FALSE		FALSE	0	0.0191126	Harmonic	0.857035	0.456974	13.7495	-7.29246	2.2086	0.00541309	0.00275279	0.273003	0.00186007	0.00421968	0.0503041	0.492503	2.25747	0.728768	1.17721	0.587359	0.691005	0.115918	0.550957	-0.192228	-0.185211	-1.14446	-0.447546	-1.17595	-1.02485	-0.303489	-0.893362	-1.28867	0.262265	-1.44797	-0.918835	-0.605853	-1.35669	-0.163911	-0.111233	1.02196	-0.466538	0.591766	0.238808	1.03946	-0.0758973	0.784579	0.11367	0.905531	-0.211591	0.134172	-0.122388	-0.367743	-0.212478	-0.925355	0.115716	-0.474308	-0.601926	-0.244392	0.0109246	0.43102	0.4398	0.312178	0.385772	0.148956	0.307308	0.0499598	0.273797	-0.272502	-0.0675805	-0.0730966	-0.369199	-0.000319523	0.523843	0.434005	0.395719	0.456376	-0.243923	-0.174729	0.474478	0.740799	0.435026	-0.187662	-0.639416	-0.581341	-0.0769477	0.471483	0.643096	0.320849	-0.230422	-0.580753	-0.469899	0.000111823	0.456547	0.551032	0.224919	-0.256746	-0.519962	-0.371725	0.0592241	0.43288	0.46578	0.145557	-0.269779	-0.459189	-0.286369	0.102999	0.403173	0.388054
ENSMUST00000095349	ENSMUSG00000052906;ENSMUST00000095349	Ubxn8	UBX domain protein 8	FALSE		FALSE	0	0.0194994	Harmonic	-0.762771	0.307914	20.4057	3.50843	19.2143	-0.220277	-0.0329127	0.185557	0.0344308	0.0494773	0.589833	0.0464764	0.859962	0.310295	0.822855	1.15701	0.190881	0.452516	0.504054	0.323997	0.257855	-0.230407	0.434103	-0.162822	-0.159706	-0.675236	-0.093376	-0.863532	-0.254315	-0.831298	-0.277966	-0.325891	-0.163992	0.162407	-0.0806453	-0.21395	-0.0330473	-0.331193	-0.457882	-0.391827	0.150066	0.655534	-0.153478	-0.140928	0.0204899	-0.446478	-0.478259	-0.636283	-0.0905186	0.108541	-0.461206	-0.664312	-0.0200955	-0.758792	-0.59454	-1.21081	-0.227614	-0.33482	-0.142776	0.462406	0.3673	0.851637	0.0690936	-0.22291	0.40567	0.139212	-0.14634	-0.271091	0.386684	0.0256732	0.959454	1.70676	0.495189	-0.631243	-0.243401	0.137947	0.375503	0.389082	0.182354	-0.161691	-0.513708	-0.746425	-0.780466	-0.611153	-0.307332	0.0162683	0.242172	0.292636	0.156169	-0.110858	-0.407137	-0.624687	-0.68805	-0.580271	-0.346768	-0.0765734	0.131455	0.204662	0.121798	-0.0812777	-0.326722	-0.524385	-0.6048	-0.543447
ENSMUST00000095350	ENSMUSG00000030232;ENSMUST00000095350	Aebp2	AE binding protein 2	FALSE		FALSE	0	0.477365	Repressed	5.15004	0.101342	62	1.22364	49.9256	0.0537428	0.0267291	-0.0821142	0.349302	0.387261	1	-0.500934	-0.0961254	-0.0566276	-0.175654	0.63033	-0.207151	0.135995	0.603814	-0.0292105	0.249685	-0.0237946	-0.284815	0.498887	0.359996	0.0230774	1.71285	0.391463	-0.137055	-0.553309	-0.370295	-0.419689	-0.472682	-0.24115	-0.60382	0.0238997	-0.399341	0.569264	-0.137099	0.230682	-0.228641	-0.609283	-0.302841	-0.549824	-0.300139	-0.567339	-0.280969	-0.0867438	-0.730515	-0.230409	-0.0457811	0.260805	0.242685	1.42083	-0.260748	0.536485	0.370282	0.309313	0.220587	-0.0177269	0.279762	-0.29324	0.535602	0.491532	-0.157195	0.00713769	0.106875	0.681325	-0.319812	-0.289669	0.22907	-0.513836	-0.478562	-0.170542	-0.106241	-0.0543753	-0.0160872	0.0104855	0.0280452	0.0391596	0.0459093	0.049835	0.0520084	0.0531389	0.0536764	0.0538946	0.0539528	0.0539397	0.0539012	0.0538596	0.0538238	0.0537963	0.0537766	0.0537633	0.0537547	0.0537494	0.0537462	0.0537444	0.0537435	0.053743	0.0537428	0.0537427	0.0537427	0.0537427
ENSMUST00000095360	ENSMUSG00000020053;ENSMUST00000095360	Igf1	insulin-like growth factor 1	FALSE		FALSE	0	0.00849576	Harmonic	0.352291	0.300551	20.9055	2.66131	12.0508	-0.0847638	0.0332607	0.185557	0.0344308	0.0494773	0.589833	-0.184773	-0.00373605	0.0175638	-0.285828	-0.0619123	-0.35737	-0.323136	-0.213742	-0.39173	-0.217611	-0.24208	0.137185	0.734062	-0.229077	-0.108422	0.20182	-0.0512926	-0.0676361	0.00999184	0.218137	0.0605461	0.299685	0.229756	0.274924	0.401743	0.503203	0.78193	0.349972	0.0446876	-0.0629424	-1.17436	0.124163	-0.554617	-0.0980148	-0.208678	-0.094613	-0.127928	-0.144316	-0.45337	0.060648	0.439485	-0.0926801	1.66537	-0.0941792	1.19597	-0.0680616	0.108953	-0.043315	-0.158057	-0.164446	0.104388	-0.087716	0.895318	-0.567112	0.0418843	-0.117371	0.132721	-0.305694	-0.264311	-0.196101	-0.900975	-0.226418	0.24998	0.191834	0.0384992	-0.155108	-0.320996	-0.401956	-0.37127	-0.241488	-0.0594034	0.110797	0.210137	0.205271	0.0996487	-0.0683112	-0.239162	-0.353452	-0.3724	-0.291022	-0.139304	0.0288209	0.154622	0.195074	0.13755	0.00370083	-0.15865	-0.292578	-0.351995	-0.317501	-0.202669	-0.048779	0.0900074
ENSMUST00000095410	ENSMUSG00000037957;ENSMUST00000095410	Wdr20	WD repeat domain 20	FALSE		FALSE	0	0.0475122	Damped	0.736661	0.261974	23.984	4.53198	6.68465	0.0531912	0.0374132	0.263405	0.00267936	0.00569812	0.067929	0.266896	0.589267	0.475092	0.0292723	-0.296273	-0.411753	-0.653653	-0.381336	-0.402149	-0.351527	-0.172923	-0.740062	-0.0199152	-0.425684	0.153988	0.0248097	0.276144	0.426298	0.606077	0.525125	0.000732521	0.362714	-0.329696	-0.211316	-0.513	0.523958	0.567824	0.400436	0.802169	-0.207141	-0.507876	0.22309	0.206791	-0.175379	0.222812	-0.048081	0.0947243	-0.618941	-0.667003	-0.0617857	0.245742	-0.734756	0.563332	-0.576679	0.570563	0.137896	0.804975	0.436932	0.311429	0.47121	-0.0920835	-0.0109598	0.28932	-0.621149	-0.0986473	-0.0977745	0.258535	-0.200827	-0.281951	0.0801978	-0.77405	-0.0817569	0.151444	-0.125771	-0.331684	-0.419633	-0.37762	-0.228266	-0.0198341	0.188544	0.343111	0.408868	0.376898	0.26431	0.107458	-0.0491753	-0.1652	-0.214361	-0.190038	-0.105165	0.0128693	0.130607	0.217699	0.254453	0.235949	0.171971	0.0831467	-0.00535393	-0.0707273	-0.0982036	-0.084129	-0.0359015	0.0309402
ENSMUST00000095427	ENSMUSG00000024012;ENSMUST00000095427	Mtch1	mitochondrial carrier 1	FALSE		FALSE	0	-0.0207532	Harmonic	0.274183	0.476613	13.183	2.05398	8.87344	-0.028246	-0.0172637	0.276202	0.00164293	0.00381165	0.0454398	0.101271	-2.05878	-0.176216	-0.360448	0.594966	-0.0824083	0.446169	0.0712533	0.24398	0.507665	0.28008	0.672835	0.625193	-0.01013	-0.233854	-0.0413407	-0.366735	-0.586842	-0.118029	-0.322553	0.180605	0.821667	0.370517	1.31215	0.28844	0.404666	-0.28917	0.0883487	-0.648343	0.0944233	-0.548264	-0.106793	-0.363966	0.255574	0.100656	-0.0312659	-0.195404	0.394216	0.556586	0.196753	-0.0140189	0.418034	-0.357971	-0.223184	-0.539749	-0.488025	-0.685126	0.016359	-0.224332	0.521794	-0.190161	0.286431	-0.414472	-0.919359	-0.398881	-1.42502	-0.31793	0.104134	1.45018	0.294215	0.630537	0.948779	-0.00323162	-0.271107	-0.341479	-0.145458	0.159671	0.316125	0.183057	-0.137368	-0.377529	-0.327491	-0.017986	0.295812	0.344224	0.0743699	-0.295168	-0.450819	-0.24966	0.150436	0.413825	0.308202	-0.0912363	-0.453433	-0.465325	-0.101841	0.340338	0.48428	0.193559	-0.300232	-0.581046	-0.398362	0.110357
ENSMUST00000095438	ENSMUSG00000039814;ENSMUST00000095438	Xkr5	X-linked Kx blood group related 5	FALSE		FALSE	0	0.0762564	Damped	2.60772	0.411984	15.251	4.73784	3.75098	-0.00597538	-0.0263579	0.318859	0.00027865	0.000918427	0.0109488	-1.62745	-1.59061	-0.73109	-1.37534	0.449104	-0.20642	1.05356	0.951269	1.48501	0.535994	0.56804	0.730851	0.109603	0.721077	0.351868	-0.270065	0.0994604	-0.322942	-0.324068	0.630858	0.472922	0.492085	0.0697427	1.02539	-0.180096	0.205242	-0.675421	-0.471127	-0.571232	-0.221797	0.0452727	0.227972	-0.0935786	0.449212	-0.122438	-0.0777868	-0.335137	0.0164592	0.0772831	-0.317723	-0.692535	-0.0908033	-0.652269	-0.476593	-0.621006	0.0532492	-0.21567	-0.0939721	0.125333	-0.343004	-0.0131948	0.477	-0.137949	0.817965	0.238238	0.312619	-0.0737693	0.467649	0.478813	-0.579476	0.317298	-0.579363	-1.6021	-0.725553	0.458513	1.19655	1.10907	0.365304	-0.495901	-0.941492	-0.763051	-0.155854	0.455331	0.703431	0.491026	0.0106287	-0.411772	-0.531079	-0.31862	0.0512702	0.33451	0.373506	0.179422	-0.0983864	-0.281482	-0.273465	-0.106176	0.0975368	0.210361	0.177495	0.0392562	-0.106552	-0.171423
ENSMUST00000095439	ENSMUSG00000054150;ENSMUST00000095439	Syne3	spectrin repeat containing, nuclear envelope family member 3	FALSE		FALSE	0	-0.0212314	Harmonic	0.309779	0.169889	36.984	7.79213	28.1021	-0.00446027	0.0311161	0.254874	0.00367168	0.00739915	0.0882075	-0.280902	0.157113	0.14241	-0.175674	-0.283828	0.0408248	-0.202959	-0.128526	0.18959	-0.0391403	0.674071	0.034833	0.115073	0.641021	0.642039	0.498764	0.446148	0.744806	0.242704	-0.328353	0.0405153	-0.611803	0.098085	-0.476801	-0.255125	-0.447383	0.310692	-0.259462	0.409045	-0.00384962	-0.349698	-0.346903	0.222643	-0.544635	0.146999	0.369743	0.444783	-0.857117	-0.665784	-0.499074	-0.454362	-0.769336	-0.148942	-0.880985	-0.264866	0.366466	0.353887	0.269737	-0.378655	0.0458532	-0.714897	-0.0746714	-0.23488	0.17326	0.36358	-0.0328702	0.119623	0.90113	0.824108	0.654685	-0.0892884	0.538672	-0.327719	-0.268467	-0.175689	-0.0588083	0.0695151	0.194731	0.302021	0.378028	0.412483	0.399542	0.338668	0.234919	0.0986008	-0.0557153	-0.210715	-0.348253	-0.451446	-0.506702	-0.505463	-0.445424	-0.331075	-0.173468	0.0107936	0.201259	0.375864	0.513447	0.59627	0.612245	0.5566	0.432753	0.252267
ENSMUST00000095446	ENSMUSG00000043822;ENSMUST00000095446	Adamtsl5	ADAMTS-like 5	FALSE		FALSE	0	0.103199	Damped	3.2739	0.324486	19.3635	-1.06867	3.29343	-0.112589	0.0233955	0.118372	0.177267	0.21009	1	0.547641	-0.421565	-0.0643396	-0.512084	-0.423708	-0.310213	-0.00599359	-0.0252906	0.368681	-0.111944	0.582686	-0.294751	0.181131	0.492281	0.375595	0.399159	0.0768443	0.257379	0.126661	-0.172116	-0.226143	-0.475625	-0.588898	-0.623551	-0.461213	-0.250743	0.461129	-0.319481	0.245872	0.213384	-0.110584	0.00305845	0.0511397	-0.0621019	0.62486	0.0877333	0.888509	-0.809464	0.187534	-0.678299	0.957633	-0.0122474	0.432285	1.35486	0.265851	0.642622	-0.259276	0.331148	-0.428629	-0.54672	-1.66653	0.17096	-0.458653	-0.948053	-0.461974	-0.425468	-0.103038	0.596951	0.37288	0.599398	-0.0192281	0.413444	-1.78767	-1.61526	-0.909499	-0.0354474	0.64657	0.915698	0.747656	0.287211	-0.237824	-0.617814	-0.736805	-0.59869	-0.303395	0.00863706	0.216856	0.262263	0.158131	-0.0284624	-0.211918	-0.323779	-0.335301	-0.260859	-0.144501	-0.0378329	0.0208093	0.0183128	-0.032981	-0.104668	-0.165967	-0.195746	-0.188677
ENSMUST00000095457	ENSMUSG00000006498;ENSMUST00000095457	Ptbp1	polypyrimidine tract binding protein 1	FALSE		FALSE	0	0.0332305	Damped	0.820998	0.476159	13.1956	1.82485	9.36313	-0.0695784	-0.0297262	-0.0842471	0.336927	0.37488	1	0.08929	0.113248	-0.0230534	0.775055	1.29158	0.882484	0.240875	1.66977	0.130768	0.134837	-0.789559	0.174268	-0.397645	-0.0800447	-0.168541	0.425149	-0.213224	0.220844	-0.55331	-0.54137	-0.446227	-0.815555	0.200151	-0.596305	0.0783204	-0.359382	-0.149747	-0.903012	-0.583168	-0.254619	0.467413	-0.615856	-0.257711	-0.201948	-0.485303	-0.403529	-0.375878	-0.0634471	0.0858911	-0.194911	-0.471023	-0.157461	-0.689275	-0.275091	-0.317288	-0.350521	-0.32989	0.110463	0.24671	0.281412	0.355939	0.551706	-0.353153	0.80509	0.0991588	0.181899	0.199564	0.309253	0.0591947	0.829271	1.17216	0.115219	0.138948	-0.456598	-0.698813	-0.413252	0.1337	0.480013	0.356686	-0.105694	-0.508943	-0.528618	-0.173366	0.243527	0.378743	0.140328	-0.253623	-0.472428	-0.349242	-0.00632811	0.26305	0.244345	-0.0286933	-0.317456	-0.385877	-0.192429	0.0885813	0.222779	0.110367	-0.141294	-0.318396	-0.281571	-0.07455
ENSMUST00000095458	ENSMUSG00000071180;ENSMUST00000095458	Smim15	small integral membrane protein 15	FALSE		FALSE	0	-0.0649809	Forced	-0.081301	0.370747	16.9474	4.82689	12.4017	-0.122221	0.0234093	0.203686	0.020253	0.0312878	0.372991	0.257991	1.54484	0.839862	0.125913	-0.500169	0.486844	-0.101116	-0.043426	0.0116584	-0.656322	-0.274067	-0.274265	0.633032	-0.217794	0.0754281	-0.189108	-1.19205	0.167274	-0.554059	-0.308157	-0.511359	-0.578713	-1.56068	-0.155282	-0.778266	-0.279188	-0.0104343	0.280941	0.0538007	0.782134	0.793693	0.355183	0.78748	0.61629	0.541592	0.108993	-0.0196267	-0.288843	-0.0264984	-0.011654	0.617865	-0.624302	-0.110402	-0.338614	0.375862	-0.813447	-0.0238657	-0.246692	0.205836	0.153642	0.642097	0.294621	0.396225	0.153329	-0.0786047	0.221587	-0.17727	0.112056	-0.0326785	-0.519749	0.239039	-0.596502	-0.00348426	-0.0159382	-0.0901534	-0.192782	-0.269798	-0.274146	-0.193285	-0.0610615	0.0549668	0.0870153	0.00532667	-0.159743	-0.326529	-0.401061	-0.328437	-0.129256	0.101541	0.237981	0.189899	-0.0411527	-0.350062	-0.57315	-0.572498	-0.317421	0.0833126	0.423568	0.502763	0.239934	-0.263932	-0.757683	-0.961026
ENSMUST00000095476	ENSMUSG00000049717;ENSMUST00000095476	Lig4	ligase IV, DNA, ATP-dependent	FALSE		FALSE	0	-0.0671411	Forced	0.0568777	0.355779	17.6603	-0.491792	1.38229	0.0726442	-0.0303456	0.0501217	0.567803	0.601313	1	-0.703104	0.817638	0.289476	0.504837	0.581339	0.741452	0.252221	0.83053	-0.176902	0.55373	-0.512153	0.0839637	0.0572285	-0.59596	-0.0210954	-0.0595149	-0.0536255	-0.0680559	-0.57882	-0.155893	-0.370186	0.0268295	0.077458	0.274328	0.275873	-0.202746	0.305339	-0.38234	-0.422112	0.422645	0.257096	-0.630519	-0.336793	-0.431926	-0.785961	-0.11973	-0.234566	-0.190561	0.160442	-0.42344	-0.96297	-0.432008	-1.36178	-0.280561	-0.210715	-0.485458	-0.253105	0.275594	0.50137	0.24414	1.05155	-0.0299596	-0.426119	0.935132	-0.0607791	0.191882	0.159378	0.145516	0.48949	0.342413	1.07452	0.0857026	0.00418677	0.0524945	0.1183	0.169647	0.177559	0.131651	0.0482348	-0.0343827	-0.0728091	-0.0405642	0.0556174	0.174541	0.257179	0.255027	0.157027	0.000740545	-0.140341	-0.190129	-0.109422	0.0782566	0.289968	0.418263	0.383949	0.181631	-0.106855	-0.342772	-0.394984	-0.209739	0.150051	0.521	0.710395
ENSMUST00000095495	ENSMUSG00000038525;ENSMUST00000095495	Armc10	armadillo repeat containing 10	FALSE		FALSE	0	0.00248759	Harmonic	0.887749	0.353046	17.7971	0.178841	17.2905	0.040829	0.00829417	0.332723	0.000149201	0.000560584	0.00668288	0.292834	-0.5353	-0.406632	0.0428002	0.396329	-0.444727	0.830287	0.285683	0.706303	1.44245	0.168266	0.952452	-0.527913	-0.837639	-0.949332	-1.03496	-0.386448	0.0555482	0.188558	0.431057	0.172575	0.253005	0.680115	0.0322039	-0.263619	1.27161	0.463322	0.0184883	-0.0661116	-0.173377	-0.617653	-0.686244	-1.03517	-0.77424	0.215267	-0.601749	0.140507	0.071393	-0.830521	-0.2625	-1.01643	-0.245128	0.341112	-0.110812	0.471251	0.390336	0.105155	-0.0391346	-0.375863	-0.181553	0.110275	-0.685014	0.595387	-0.536791	-0.179351	0.703564	0.488817	-0.591684	-0.247434	0.343286	0.770754	0.806607	-0.215118	0.387866	0.822316	0.881831	0.539883	-0.0384235	-0.576055	-0.816758	-0.647186	-0.150265	0.435345	0.829859	0.846038	0.478043	-0.0966829	-0.602961	-0.799632	-0.594416	-0.0871988	0.478572	0.832726	0.807378	0.416503	-0.151634	-0.625143	-0.778626	-0.540457	-0.0261895	0.517495	0.831105	0.766188
ENSMUST00000095529	ENSMUSG00000025551;ENSMUST00000095529	Fgf14	fibroblast growth factor 14	FALSE		FALSE	0	0.120235	Damped	3.22317	0.253209	24.8142	2.93446	13.2251	-0.278148	0.0262444	0.181291	0.0387936	0.0548609	0.654013	1.278	1.31241	0.8035	0.712044	0.389803	0.0759428	-0.126364	0.13209	0.11262	-0.401787	-0.0831618	-0.173679	0.0387601	-0.165668	-0.188283	-0.354858	-0.958548	-0.137272	-0.525964	-0.622625	-0.426333	-0.868666	-0.967942	-0.649119	-0.807735	-0.395806	0.0594769	0.108992	1.23282	0.183976	0.678291	0.263186	-0.106359	-0.225084	-0.497876	-0.223081	-0.432657	-0.427552	-0.863196	0.365073	0.624242	0.220222	0.996202	0.0415694	-0.0129941	0.119588	-0.169488	-0.0942254	-0.267692	-0.226526	-0.471649	-0.0709526	-0.302453	-0.362281	-0.731533	0.02182	0.0110055	-0.245171	0.471168	0.358123	2.15682	0.268247	1.21375	1.08439	0.661912	0.108423	-0.417769	-0.798622	-0.975541	-0.950464	-0.77247	-0.516147	-0.258581	-0.0606735	0.0437348	0.0500488	-0.0222511	-0.139341	-0.264082	-0.365472	-0.424633	-0.436663	-0.408804	-0.356141	-0.296372	-0.245089	-0.212549	-0.202408	-0.212265	-0.235526	-0.263849	-0.289484	-0.306972
ENSMUST00000095536	ENSMUSG00000012609;ENSMUST00000095536	Ttll5	tubulin tyrosine ligase-like family, member 5	FALSE		FALSE	0	0.0237544	Harmonic	-0.568509	0.272913	23.0227	4.48386	18.1044	-0.1374	0.00675947	0.170627	0.0517968	0.070611	0.841774	-0.0564998	-0.231443	0.258504	-0.368881	0.290259	-0.377583	-0.587697	0.252939	0.35532	0.157307	0.847561	0.423766	0.228168	0.640663	-0.371816	0.233545	-1.0179	-0.507828	-0.855743	-0.626269	-0.00788244	0.735267	0.646297	1.05721	0.724506	0.0265829	-0.0741624	0.698187	0.375907	-0.157643	-0.557972	-0.151652	0.269368	-0.782223	0.172116	-0.497899	-0.240773	-0.226795	-0.512633	-0.22081	-0.747148	-0.56015	-0.770917	-0.0390439	0.272072	-0.171984	0.737762	-0.768038	-0.0376806	-0.182019	-0.533458	0.379513	-0.331197	0.122626	0.666058	0.128345	0.199949	1.7828	0.938952	-0.0970997	-0.0260379	-0.795341	-0.184245	0.072286	0.257294	0.321495	0.252238	0.075408	-0.153725	-0.367586	-0.506074	-0.533311	-0.446715	-0.276188	-0.0741118	0.100594	0.199524	0.198066	0.101292	-0.0588595	-0.233912	-0.373401	-0.439316	-0.416328	-0.315098	-0.168041	-0.0190942	0.0893035	0.128213	0.0897945	-0.0114398	-0.143792	-0.268185
ENSMUST00000095541	ENSMUSG00000006342;ENSMUST00000095541	Susd2	sushi domain containing 2	FALSE		FALSE	0	-0.00615652	Harmonic	0.252761	0.337621	18.6102	3.68106	7.70722	-0.215869	0.0415924	0.0874463	0.318901	0.356683	1	0.753755	0.0778646	0.281079	-0.0285765	-0.756551	-0.225664	-0.479341	-0.514514	-0.111306	-0.276633	0.207048	-0.194284	0.339386	0.12179	0.152948	0.362194	-0.0815095	0.166408	-0.121769	-0.303687	-0.338288	-0.163963	-0.0537786	-0.341163	-0.231007	-0.00594641	-0.0775077	0.209282	0.253609	-0.078273	-0.179161	0.0830707	0.203128	-0.224782	0.0542101	0.0582719	0.199716	-0.348138	-0.261562	0.280202	0.766303	0.474921	1.53406	0.403574	0.943527	0.180547	0.461266	-0.159245	-0.211643	0.0471717	-0.379057	0.00570158	0.159966	-0.398347	-0.106404	-0.0163795	0.394956	-0.362189	-0.26348	-0.335063	-0.744427	-0.670112	-0.184091	-0.354652	-0.466034	-0.468313	-0.359132	-0.185327	-0.0228578	0.0563836	0.0163697	-0.126705	-0.310931	-0.455456	-0.49596	-0.413268	-0.242372	-0.0576537	0.0594791	0.056459	-0.0668688	-0.257529	-0.432152	-0.51342	-0.464285	-0.304831	-0.104112	0.0497368	0.0881905	-0.00716344	-0.195871	-0.395748	-0.51866
ENSMUST00000095572	ENSMUSG00000021135;ENSMUST00000095572	Slc10a1	solute carrier family 10 (sodium/bile acid cotransporter family), member 1	FALSE		FALSE	0	-0.037766	Forced	0.204873	0.334202	18.8006	6.05319	0.688179	0.315611	0.0154625	0.173826	0.0475594	0.06557	0.781679	-0.852209	1.06545	-0.415272	-0.0292253	0.030779	-1.54975	-0.338226	-0.897641	0.200252	-0.101301	0.616741	0.106889	0.277151	0.494583	0.236317	0.151357	-0.00891336	-0.0731517	0.398482	-0.0634123	0.213358	0.325987	-0.203679	0.275873	0.00278221	0.587591	0.822864	0.900761	0.572279	0.231772	-0.205141	-0.851334	-1.14556	-0.498755	-1.3308	-0.136051	-0.312511	-0.105178	0.4924	-0.00339273	0.230833	0.251135	1.16434	-0.626491	0.810705	0.134025	0.162329	0.687307	0.390232	-0.301548	0.0955323	-0.317567	0.555168	-0.825969	-0.353994	0.208185	-0.188451	0.374472	-0.286839	0.0315735	-1.10708	0.131142	0.109313	0.246089	0.424771	0.568522	0.61014	0.52295	0.335944	0.125147	-0.0167798	-0.0207908	0.125733	0.368899	0.607246	0.733519	0.682298	0.462628	0.159798	-0.0969224	-0.188795	-0.0616894	0.244579	0.606728	0.866747	0.900025	0.673849	0.269286	-0.146245	-0.387272	-0.33202	0.0179782	0.528902
ENSMUST00000095576	ENSMUSG00000022123;ENSMUST00000095576	Scel	sciellin	FALSE		FALSE	0	0.130093	Damped	2.25472	0.189667	33.1275	3.77198	13.2401	-0.221015	0.0309206	0.440431	5.16545e-07	7.57315e-06	9.02818e-05	0.625856	0.822586	1.18631	0.453048	0.478657	0.461864	0.302772	0.0162122	-0.173108	-0.0870122	-0.348282	-0.519414	-0.248811	-0.526721	-0.352338	-0.21721	-0.706712	-0.0318124	-0.197752	-0.638862	-0.648327	-0.120881	-0.596882	-0.34766	-0.422477	-0.476881	-0.175045	0.131128	0.677483	-0.157057	0.121406	0.205939	0.685163	-0.00481089	0.436726	0.205543	-0.304352	-0.248356	-1.18532	-0.087036	-0.345199	0.0960941	1.19523	0.09211	0.359857	0.735173	0.196803	-0.138086	-0.133309	-0.318959	-0.418098	0.198239	0.246898	-0.0811723	-0.211426	0.207235	-0.0898056	-0.493325	-0.194304	-0.151934	1.59669	-0.541264	0.783543	0.67657	0.468699	0.212087	-0.0462476	-0.269817	-0.43535	-0.533016	-0.564716	-0.541134	-0.47823	-0.3938	-0.304572	-0.224111	-0.161651	-0.121794	-0.10493	-0.108149	-0.126399	-0.153687	-0.184131	-0.212753	-0.235973	-0.251783	-0.259673	-0.260354	-0.255383	-0.246749	-0.236498	-0.226432	-0.217915
ENSMUST00000095579	ENSMUSG00000041319;ENSMUST00000095579	Thoc6	THO complex 6	FALSE		FALSE	0	-0.0458949	Forced	0.128288	1.25943	4.98891	-3.31489	2.63206	0.0397746	-0.0191112	-0.0117306	0.893635	0.904819	1	-0.209049	-0.466898	-0.271613	0.543138	1.07716	0.385899	0.441552	0.247608	-0.202828	0.3201	-0.413187	0.644788	-0.506959	-0.0127579	-0.518441	-0.249473	-0.302141	-0.73635	-1.01573	-0.0526931	0.0104714	-0.419009	0.0798222	-0.69651	0.198928	-0.179351	1.17785	0.189627	0.810595	0.0926051	0.107668	-0.252278	-0.214205	-0.0274535	-0.099382	-0.0541275	0.115311	-0.392615	0.44665	0.0611008	0.646176	0.551681	-0.508846	0.97557	-0.109414	-0.13885	-0.699351	0.0729031	-0.798253	-0.108223	-0.3119	0.0688253	0.848405	-0.0953616	0.583773	-0.188034	-0.846652	0.359823	0.0127597	-0.344222	-0.342291	0.582595	0.161294	0.00811341	-0.0395748	0.209443	-0.161832	0.196702	-0.0061507	-0.0541254	0.249827	-0.21457	0.242137	-0.0256218	-0.0708109	0.29955	-0.280853	0.300373	-0.052018	-0.0897483	0.360694	-0.364093	0.374931	-0.0875902	-0.11097	0.435782	-0.468546	0.470285	-0.135281	-0.134375	0.527866	-0.599514	0.59211
ENSMUST00000095606	ENSMUSG00000071256;ENSMUST00000095606	Zfp213	zinc finger protein 213	FALSE		FALSE	0	0.0568634	Damped	1.60908	0.242733	25.8852	1.28212	20.6032	0.0178433	-0.0292047	0.152498	0.0821788	0.106045	1	0.607157	0.239276	0.424149	1.00713	1.47303	0.793115	0.977436	1.02836	0.190639	0.432157	-0.553799	-0.162998	-0.650353	-0.518819	-0.573434	-0.415771	-0.979946	-0.128902	-0.995229	-0.604011	-0.583521	-0.574556	-0.352912	0.240035	-0.0349676	-0.0908613	-0.304977	-0.317661	-0.247021	0.0387989	0.7902	-0.377133	0.230815	-0.129583	-0.12207	-0.340013	-0.33167	0.0487999	0.4987	-0.533766	-0.456695	-0.186777	-0.837391	-0.544546	-1.18544	-0.145491	-0.698864	0.127533	0.0185028	0.210565	0.168591	0.048205	-0.374059	0.275056	0.0328358	0.0398452	-0.254164	0.556341	0.583722	0.743379	1.66333	0.963585	-0.548054	-0.0167478	0.465101	0.796144	0.919311	0.829684	0.569978	0.215965	-0.143849	-0.42919	-0.5849	-0.590444	-0.460739	-0.239034	0.0157013	0.243527	0.396904	0.449881	0.401525	0.273433	0.102532	-0.0687446	-0.202442	-0.273003	-0.271596	-0.206268	-0.0983518	0.023685	0.13131	0.202248	0.224739
ENSMUST00000095664	ENSMUSG00000030059;ENSMUST00000095664	Tmf1	TATA element modulatory factor 1	FALSE		FALSE	0	-0.0272724	Harmonic	0.370413	0.136682	45.9693	4.2891	14.5893	-0.0641483	-0.008291	0.258073	0.00326587	0.00671793	0.0800864	-0.866329	1.09099	0.412317	0.48536	0.451155	0.398033	-0.123459	0.35984	0.169421	0.0781634	-0.162931	0.82095	0.633784	0.243994	0.472252	-0.1652	-0.703923	0.309708	-0.445094	-0.0224815	-0.737839	-0.225737	-0.994071	-0.484992	-0.421746	-0.73268	-0.570417	-0.373007	-0.524456	0.335832	0.973676	0.472423	0.058572	0.977553	-0.472773	-0.181607	-0.26875	-0.567671	-0.128575	-0.617296	-0.952722	-0.679219	-0.616271	-1.38966	-0.0744962	-1.0284	0.626702	-0.441394	0.920738	0.435374	1.37156	0.570842	1.0499	0.930536	0.0291095	1.26774	-0.310579	0.321236	-0.160322	-0.333529	0.140548	-0.479584	0.345081	0.382726	0.388036	0.358789	0.295301	0.200547	0.080079	-0.0582601	-0.204808	-0.34873	-0.478784	-0.584167	-0.655375	-0.685002	-0.668434	-0.604358	-0.49505	-0.346399	-0.167659	0.0290804	0.229662	0.418842	0.581397	0.703305	0.772891	0.781858	0.726117	0.606335	0.428157	0.202043	-0.0572651
ENSMUST00000095666	ENSMUSG00000021068;ENSMUST00000095666	Nin	ninein	FALSE		FALSE	0	-0.20966	Overexpressed	0.000868502	0.212325	29.5923	9.08396	16.4013	-0.10269	-0.00173509	0.310328	0.000404487	0.0012364	0.0147395	0.0168372	-0.273155	0.0303081	-0.117048	0.320963	-0.346793	-0.168746	0.151911	0.480851	0.211762	0.359858	0.90022	0.710421	0.0842527	-0.182169	-0.0095633	-0.0835961	-0.574311	-0.354649	-0.0682239	-0.175828	-0.0737673	-0.0951238	-0.158338	-0.14185	0.12829	-0.291781	0.797288	-0.179953	0.571295	-0.166644	-0.272242	0.224508	-0.921241	0.52509	-0.89463	0.400974	-0.047019	0.350991	0.521236	-0.162224	-0.0288561	-0.482847	-0.355806	-0.283541	0.0879113	-0.286958	-0.00662951	-0.491212	-0.158154	-0.998338	0.14263	-0.907144	-0.308435	-0.667503	-0.492036	-0.148722	0.448687	2.49302	-0.368823	0.442381	1.63091	-0.100875	-0.0994014	-0.0980599	-0.0972861	-0.097587	-0.0994404	-0.103148	-0.108662	-0.115415	-0.122206	-0.127198	-0.128087	-0.122495	-0.108573	-0.0857898	-0.0557604	-0.0229223	0.00520728	0.0184826	0.00553514	-0.0437542	-0.134837	-0.264577	-0.417628	-0.564279	-0.661091	-0.655623	-0.496093	-0.145871	0.398598	1.0896
ENSMUST00000095668	ENSMUSG00000019876;ENSMUST00000095668	Pkib	protein kinase inhibitor beta, cAMP dependent, testis specific	FALSE		FALSE	0	0.103584	Damped	-2.09151	0.305854	20.5431	7.44804	6.46303	-0.214467	0.00080597	0.0383911	0.661688	0.690855	1	-0.506151	-0.16058	-1.5857	-0.625924	-1.16608	-1.37079	0.24509	-0.483708	1.3396	0.546709	1.5028	-0.00649866	0.235633	-0.0821222	0.0377215	-0.304866	0.203215	-0.245101	0.0538892	0.056212	0.384696	0.00837724	0.245358	0.761543	-0.191361	0.928586	-0.138718	0.565008	0.623165	0.392959	0.305668	0.61727	0.0406131	0.385533	0.767085	-0.502228	0.114843	-0.263177	0.0741646	-0.110174	0.153369	-0.075146	-1.11249	0.31839	-0.352448	-0.423167	0.235613	-0.228138	-0.166732	0.262448	-0.337354	-0.283511	-1.15532	0.036455	-0.394594	0.364759	0.882489	0.105204	0.221103	-0.0962889	-0.49475	-0.375114	-0.351974	-0.893253	-1.10473	-0.976922	-0.616341	-0.187936	0.151375	0.304032	0.253566	0.0549758	-0.197166	-0.407952	-0.514159	-0.499598	-0.39177	-0.244428	-0.114569	-0.0426409	-0.0420184	-0.0995689	-0.185032	-0.264414	-0.312127	-0.318034	-0.287969	-0.238785	-0.190617	-0.159492	-0.152698	-0.167971	-0.19604
ENSMUST00000095691	ENSMUSG00000038594;ENSMUST00000095691	Cep85l	centrosomal protein 85-like	FALSE		FALSE	0	0.0269647	Harmonic	-0.704067	0.387599	16.2105	-1.31428	11.4961	-0.0153189	0.0179304	0.393509	7.28326e-06	5.40188e-05	0.000643974	0.901543	0.315045	0.719143	0.271038	-0.0581547	0.229099	-0.398431	-0.479725	-0.934601	-0.224358	0.0207233	-0.750669	-0.270324	0.320641	0.81476	0.594358	0.492058	0.88068	0.312884	-0.408461	-0.670355	-0.21902	-1.08894	0.458594	-0.134633	-0.291477	-0.195778	-0.572617	-0.213895	-0.0457573	0.596091	0.138485	0.795009	0.0931952	0.289636	-0.475036	-1.08007	-0.0188873	-0.505847	-0.628828	-1.27747	-0.0222411	0.166969	-0.507774	0.816613	-0.167818	-0.301998	0.297271	-0.0448343	-0.293585	0.534504	0.0197264	0.97535	0.68443	1.21694	0.174314	-0.207261	0.271291	-0.335187	-0.150313	-0.421146	0.0263853	0.572187	0.313978	-0.114074	-0.464652	-0.546572	-0.328315	0.052804	0.375973	0.464249	0.280799	-0.0579398	-0.355157	-0.447501	-0.294296	0.00623913	0.278989	0.373507	0.24651	-0.0196434	-0.269415	-0.364556	-0.260198	-0.0249356	0.203332	0.297839	0.212974	0.00541906	-0.202789	-0.295656	-0.227516	-0.0447723
ENSMUST00000095715	ENSMUSG00000071317;ENSMUST00000095715	Bves	blood vessel epicardial substance	FALSE		FALSE	0	0.0916461	Damped	2.83946	0.339643	18.4994	1.01377	15.5146	-0.307727	-0.0309318	0.48842	2.59098e-08	8.58203e-07	1.02309e-05	0.28762	0.342455	0.879814	1.11581	1.44686	1.16864	0.580888	0.478026	-0.622726	-0.0581804	-1.10019	-0.207487	-0.892042	-0.42946	-0.790153	-0.610711	-1.33504	-0.559473	-0.82563	-0.563255	0.169259	0.0798789	0.833341	0.38907	0.817649	0.418572	0.608561	0.0319024	-0.139988	0.303849	0.0990853	-0.346146	-0.662734	-0.331244	-0.579454	-0.62329	-0.356689	0.0323987	0.606195	-0.185246	-0.113913	0.117872	-0.491393	0.00852607	-0.684699	-0.177394	-0.689716	-0.612384	-0.478538	-0.114424	0.346478	0.148819	0.164345	0.025421	-0.233024	0.202404	0.120579	0.526787	0.42417	0.645053	0.975151	0.480686	0.295572	0.993742	1.03781	0.519127	-0.25397	-0.91978	-1.22146	-1.09547	-0.665448	-0.159792	0.20012	0.290143	0.11832	-0.200577	-0.510292	-0.68453	-0.674062	-0.514143	-0.295809	-0.11896	-0.0496412	-0.0984562	-0.225472	-0.365166	-0.457757	-0.472917	-0.417356	-0.325851	-0.24219	-0.199591	-0.208758
ENSMUST00000095719	ENSMUSG00000041459;ENSMUST00000095719	Tardbp	TAR DNA binding protein	FALSE		FALSE	0	-0.0618057	Forced	0.0601849	0.166423	37.7543	12.359	1.2461	0.00450677	-0.0156404	0.232479	0.00805358	0.0142788	0.170222	-0.480752	0.455792	0.973595	-0.309131	0.495163	0.224973	0.00777086	0.117605	-0.334743	-0.282237	-0.336715	-0.0700102	0.527799	0.632145	1.19044	0.378811	0.518509	-0.718128	-0.977348	-0.0963405	0.00186494	-0.148884	0.113078	0.122936	0.0952081	-0.14959	0.205473	0.0349552	0.23943	0.28503	-0.390722	0.141978	-0.700539	0.0846909	0.0212766	-0.418708	-0.616853	-0.0211235	-0.0259115	-0.408715	-0.709542	0.27226	-1.22055	0.47971	-0.156794	-0.252543	-0.820364	0.179304	-0.590371	-0.477389	-0.25498	-0.317608	-0.225466	-0.0156601	-0.355489	-0.0572415	-0.311019	0.219163	0.849263	0.465401	2.57629	0.268193	-0.0144303	-0.044118	-0.0718366	-0.0939777	-0.107132	-0.108528	-0.0964493	-0.0705829	-0.03224	0.0155881	0.0683703	0.120381	0.165233	0.196567	0.208816	0.19799	0.162362	0.102971	0.0238692	-0.0679806	-0.163157	-0.250597	-0.318718	-0.356747	-0.356129	-0.311854	-0.223527	-0.0960247	0.0604008	0.230654	0.395984
ENSMUST00000095725	ENSMUSG00000038240;ENSMUST00000095725	Pdss2	prenyl (solanesyl) diphosphate synthase, subunit 2	FALSE		FALSE	0	-0.125216	Forced	-0.0149932	0.265166	23.6953	2.86135	1.05686	0.0374011	-0.0144595	0.265538	0.00247301	0.00533819	0.0636381	-0.62815	0.579018	-0.412112	0.00368444	0.834466	-0.518645	0.644275	0.0875551	0.0343442	-0.100445	-0.1451	0.165672	0.0719789	0.370117	-0.388381	0.126439	0.0397535	-0.267494	0.557195	-0.228646	-0.0969479	0.323546	0.126589	0.274763	0.46035	0.0381795	-0.207458	0.532043	-0.0589177	-0.0830109	-0.804862	-0.298487	0.096629	-1.45202	-0.0713709	-0.507094	0.161925	0.014506	0.443891	0.388848	0.107701	0.784292	-0.886689	0.597589	-0.351706	-0.467201	-0.572577	-0.147933	-0.160531	-0.543164	-0.516238	0.147169	-0.410668	-0.43295	-7.17003e-05	-1.4488	-0.5796	0.195974	0.246288	1.40147	1.42698	1.27487	0.00652915	0.00288916	0.00957334	0.0273195	0.0534344	0.0817035	0.103435	0.109614	0.0937829	0.0548873	-0.000833086	-0.059825	-0.103602	-0.113424	-0.0763948	0.00862902	0.12732	0.250189	0.337983	0.351822	0.266103	0.0807098	-0.171697	-0.427107	-0.602303	-0.61679	-0.420064	-0.0167738	0.519117	1.04895	1.3966
ENSMUST00000095737	ENSMUSG00000061603;ENSMUST00000095737	Akap6	A kinase (PRKA) anchor protein 6	FALSE		FALSE	0	0.069168	Damped	1.32128	0.322997	19.4528	3.97381	7.14984	-0.0820619	0.0372405	0.275136	0.00171257	0.00394559	0.0470365	0.0347492	-0.0878637	0.0912556	-0.499517	-0.810613	-0.150212	-0.132707	-0.484772	0.256629	-0.105634	0.412755	-0.163031	-0.089029	0.201239	0.493393	0.436968	0.644085	0.932291	0.83559	0.189479	0.491327	-0.390794	-0.441232	-0.387269	-0.310777	-0.536649	0.348432	-0.194122	0.7242	-0.28592	-0.249531	0.219982	0.270831	-0.125169	0.220724	0.153755	0.0991317	-0.470925	-0.551789	-0.331888	-0.136177	-0.267919	0.505314	-0.396895	0.318944	0.139642	-0.236791	0.30237	-0.375444	-0.494443	-0.704572	0.101926	0.211708	0.0397914	0.384121	-0.353228	0.0327585	-0.0140815	-0.0360672	0.659755	-0.524291	0.845683	-0.0783868	-0.569446	-0.8116	-0.744858	-0.434525	-0.0301624	0.30221	0.445414	0.369398	0.131408	-0.157066	-0.37973	-0.460356	-0.386613	-0.206506	-0.0023138	0.145152	0.187104	0.121211	-0.0135207	-0.156928	-0.253319	-0.272088	-0.216122	-0.116373	-0.016454	0.0455902	0.0510432	0.00514127	-0.0680138	-0.137063
ENSMUST00000095739	ENSMUSG00000021556;ENSMUST00000095739	Golm1	golgi membrane protein 1	FALSE		FALSE	0	-0.089233	Forced	0.133961	0.20683	30.3785	9.76737	13.5329	-0.0207805	-0.0169621	0.317793	0.00029208	0.000954092	0.011374	-0.297012	0.837411	0.552043	-0.253881	-0.445662	0.0765796	0.224442	-0.22886	0.488422	-0.387213	-0.517129	-0.832317	-1.08325	-0.776707	-0.0483028	-0.170721	0.872427	-0.234446	0.667122	-0.493324	0.15272	-0.0898847	-0.0140112	-0.126902	-0.119484	-0.00822498	0.0279986	0.127281	0.501651	-0.146731	0.74372	0.201661	0.70565	0.607352	0.911832	0.451712	0.783801	0.745721	0.480352	0.513859	-0.190878	-0.208815	-1.36545	0.211941	-0.844146	0.0757328	-0.844558	0.621015	-0.820846	0.609084	-0.627033	-0.0426649	-0.710079	-0.161349	-0.37643	-0.397214	-0.533603	0.371003	0.790422	-0.154861	0.64489	-0.157057	0.196637	0.228231	0.217903	0.159457	0.0547789	-0.0849451	-0.239576	-0.382159	-0.482802	-0.513873	-0.455775	-0.30231	-0.0644842	0.22825	0.53008	0.784486	0.933066	0.926445	0.73558	0.361335	-0.159834	-0.755972	-1.32659	-1.75648	-1.93513	-1.77893	-1.25264	-0.385593	0.72132	1.90117	2.94033
ENSMUST00000095752	ENSMUSG00000071337;ENSMUST00000095752	Tia1	cytotoxic granule-associated RNA binding protein 1	FALSE		FALSE	0	0.100535	Damped	3.01366	0.11239	55.9052	5.00436	11.3784	-0.0758855	-0.0329708	0.267671	0.00228131	0.00498966	0.0594832	0.178644	-0.301011	0.0478366	0.62638	1.42503	0.526624	0.939181	0.887469	0.0038472	0.70574	-0.0895798	0.0372517	-0.292513	-0.151665	-0.623241	-0.127394	-0.927691	-0.249817	-0.993557	-0.0851791	-0.401044	-0.0614553	-0.0424212	-0.407626	-0.513638	-0.541955	-0.67569	-0.503324	0.0684714	-0.198728	1.25468	-0.195877	0.123248	0.633868	-0.213351	0.0780615	-0.479426	0.212471	0.0452212	-0.272338	-0.282619	-0.219144	-0.834886	0.106048	-0.575285	-0.116125	-0.677534	0.250104	0.0469826	0.0282697	0.526152	-0.311639	-0.268804	0.023637	-0.161556	-0.296662	-0.223811	0.343703	0.404978	0.837036	1.2775	0.660644	1.56873	1.35082	1.09463	0.821131	0.54843	0.291282	0.0609055	-0.134984	-0.291965	-0.408543	-0.485708	-0.526421	-0.535097	-0.517097	-0.478263	-0.424513	-0.361501	-0.294357	-0.227504	-0.164542	-0.108203	-0.0603597	-0.0220793	0.00628819	0.0249979	0.0347865	0.036744	0.0321898	0.0225589	0.00930222	-0.00619529
ENSMUST00000095753	ENSMUSG00000071337;ENSMUST00000095753	Tia1	cytotoxic granule-associated RNA binding protein 1	FALSE		FALSE	0	-0.0392424	Forced	0.207084	0.537961	11.6796	-0.894536	1.66283	-0.390559	-0.027161	0.143967	0.10081	0.127009	1	0.433054	1.61757	0.271476	1.23024	0.68446	0.4016	0.810241	0.168613	0.0951382	0.337589	-0.854292	0.467922	-0.36587	-0.42931	-0.545299	-0.342737	-0.766701	-0.215396	-0.740896	-0.772817	-0.749176	-0.729565	-0.206522	-0.244805	0.137875	-0.204184	-0.482842	-0.174321	-0.412456	-0.0129962	0.823064	-0.176383	0.278128	-0.150562	-0.832911	-0.421168	-0.508377	-0.181907	0.545955	-0.213711	-0.139092	0.0631262	-0.558564	0.0891533	-0.140727	-0.286107	0.0258866	-0.174871	0.323529	0.213152	0.154695	0.247767	-0.613609	0.0485505	-0.407696	-0.0782278	-0.34215	0.431322	0.341887	0.592945	1.7208	0.540194	-0.193919	-0.134884	-0.350685	-0.627719	-0.667969	-0.408078	-0.107805	-0.0922902	-0.401752	-0.724238	-0.708079	-0.343301	-0.000430335	-0.0562844	-0.482325	-0.842778	-0.738029	-0.244668	0.1294	-0.0347173	-0.60145	-0.983785	-0.748472	-0.102465	0.281171	-0.0386019	-0.769451	-1.14554	-0.726549	0.0941578	0.451694
ENSMUST00000095757	ENSMUSG00000068299;ENSMUST00000095757	Nat8f4	N-acetyltransferase 8 (GCN5-related) family member 4	FALSE		FALSE	0	-0.0829989	Forced	0.0398277	0.188969	33.2499	6.18949	0.495836	0.00879096	-0.0124268	0.230346	0.00865205	0.0151655	0.180792	-0.0454223	0.592768	-0.193198	0.70631	0.885819	-0.725455	-0.244125	0.276206	-0.0763589	-0.112886	-0.690984	-0.526755	-0.837088	-0.109778	0.0371187	0.0184279	-0.512739	0.179941	0.127946	0.036322	0.339405	0.23858	0.178985	-0.185964	0.169138	0.137635	-0.174445	0.487648	0.111191	0.259088	1.16234	-0.24094	-0.280043	0.351959	-0.149833	-0.571819	-0.562728	0.235392	-0.240624	-0.160753	-0.517011	-0.0072025	-0.22124	-0.527695	-0.171004	-0.436113	0.249894	0.490791	0.583814	0.240093	0.57751	-0.685054	-0.112077	0.119478	0.987724	0.156194	0.749915	0.851276	-0.484533	0.332937	-1.48178	-0.388552	-0.0283809	-0.0503863	-0.0668468	-0.0741132	-0.0693568	-0.0511715	-0.0200577	0.0213146	0.0681432	0.113881	0.150974	0.171895	0.170359	0.142557	0.0882192	0.0112937	-0.0799249	-0.173345	-0.254338	-0.307632	-0.319653	-0.281015	-0.188785	-0.0481217	0.127096	0.314923	0.487425	0.614089	0.666263	0.622105	0.471323
ENSMUST00000095767	ENSMUSG00000004151;ENSMUST00000095767	Etv1	ets variant 1	FALSE		FALSE	0	-0.0301329	Forced	-0.470113	0.310168	20.2574	2.43782	2.269	-0.0399018	-0.00427476	0.290066	0.000945734	0.00243565	0.0290361	-0.943786	-0.473086	-0.467346	0.806123	0.205918	0.75715	-0.118768	0.442902	-0.183263	0.665528	0.953178	0.0808405	0.693826	0.649178	0.321742	0.406017	-0.326465	0.795642	0.432228	0.310749	0.1739	-0.0479399	-0.281733	-0.131858	-0.0196753	-0.218386	0.375676	-0.619442	-0.663734	-0.351483	-0.994702	-0.228907	-0.703211	-0.143282	-0.572618	-0.361999	-0.308777	-0.359905	0.170856	-0.979164	-0.86394	-1.23814	-1.07498	-1.09801	-0.229979	-0.746887	0.0896032	-0.135604	0.643181	0.640485	1.7153	0.324164	0.609284	0.806367	0.513053	0.785421	0.39062	1.19756	0.123064	0.285445	-0.229242	-0.785327	-0.598898	-0.550181	-0.301995	0.0625055	0.410225	0.606259	0.565718	0.289514	-0.130662	-0.542	-0.785597	-0.757256	-0.450996	0.0325478	0.518237	0.819231	0.808182	0.469961	-0.0855521	-0.657999	-1.02806	-1.04069	-0.66884	-0.0317667	0.641749	1.09469	1.13898	0.732192	0.00290056	-0.788171	-1.34032
ENSMUST00000095774	ENSMUSG00000035860;ENSMUST00000095774	Cdhr3	cadherin-related family member 3	FALSE		FALSE	0	-0.00806244	Harmonic	-0.116877	0.377845	16.629	3.45652	15.7955	-0.0700391	0.0193423	0.0981105	0.263451	0.30019	1	-0.0506405	-0.73531	0.0887677	-0.386651	0.0664232	0.11363	0.944391	-0.535666	0.0678288	-0.701576	-0.544884	-0.343329	-0.0417964	0.10332	-0.275664	0.206857	0.446247	-0.114971	-0.273025	0.899015	-0.393563	0.229662	0.444405	-0.661942	-0.208825	0.168361	0.334419	0.150178	0.729341	0.0667355	-0.346907	0.235591	0.083415	0.339119	1.20561	-0.0502863	-0.287371	0.313911	0.00659332	-0.0584807	1.02734	0.296046	1.17702	0.119966	-0.362974	0.025511	-0.641868	-0.489398	-0.633353	-0.214618	-0.336749	-0.0680921	0.089743	-0.035874	0.181089	0.0901164	-0.251368	0.11567	-0.206615	-0.468925	-0.754303	0.158906	-0.0533256	0.0262395	0.0542532	0.0145013	-0.0722988	-0.15927	-0.198678	-0.16812	-0.0832314	0.0102781	0.0612236	0.0409505	-0.0405716	-0.139593	-0.202047	-0.193061	-0.116405	-0.013054	0.0606996	0.063893	-0.00637373	-0.112727	-0.197379	-0.213513	-0.15116	-0.0432688	0.0516832	0.0813684	0.0284324	-0.0794126	-0.183866
ENSMUST00000095775	ENSMUSG00000071350;ENSMUST00000095775	Setdb2	SET domain, bifurcated 2	FALSE		FALSE	0	0.167673	Repressed	3.24107	0.354189	17.7396	5.56842	2.01803	-0.354384	0.000881424	0.00959777	0.912888	0.922147	1	-0.449893	0.626206	0.926132	0.0259955	0.567981	0.21337	0.159754	0.26043	0.247903	-0.0837502	0.106182	0.0365552	-0.0552303	0.676633	0.0751662	0.818677	-0.275346	0.440703	-0.415276	-0.602225	-0.694564	-0.549735	-0.0806982	-0.490034	-0.206917	-0.231295	-0.107259	-0.818325	-0.229542	-0.911527	-0.475525	-0.423801	-0.127973	0.082933	0.87265	-0.416237	0.291267	0.600118	1.10772	-0.162505	-0.46485	-0.310731	-0.902212	-0.467328	0.425429	0.114768	0.427134	1.20638	-0.0652008	0.400943	-0.43615	-0.646412	-0.890202	-0.297616	-0.247789	-0.767639	-0.0566323	-0.707598	0.0799617	0.608883	0.321007	2.29823	-1.44877	-0.806933	-0.153042	0.227828	0.249417	0.00478744	-0.324846	-0.573287	-0.656659	-0.586084	-0.435819	-0.293291	-0.217684	-0.222498	-0.282745	-0.356684	-0.408566	-0.42233	-0.402907	-0.368118	-0.337326	-0.322654	-0.325829	-0.340399	-0.356841	-0.367541	-0.369526	-0.364423	-0.356451	-0.349859	-0.347095
ENSMUST00000095779	ENSMUSG00000039166;ENSMUST00000095779	Akap7	A kinase (PRKA) anchor protein 7	FALSE		FALSE	0	-0.133795	Forced	0.00564068	0.346267	18.1455	-9.39545	8.98803	-0.0370179	-0.0132955	0.196221	0.0253163	0.0379238	0.4521	-0.127235	-0.54569	-0.73898	-0.388636	-0.661962	-0.240325	-0.0221856	-0.0737968	-0.0793419	-0.16215	-0.545789	0.0940884	0.184389	0.297945	0.213907	0.863016	0.632815	0.237837	0.0237752	0.493493	0.269563	0.464914	1.28436	0.292413	1.49622	0.131595	0.926282	-0.109227	-0.0451934	-0.102389	-1.0789	0.0953025	-1.21677	-0.0863822	0.0228907	-0.72519	-0.141621	-0.39618	-0.705274	-0.0684213	-0.319917	0.122191	-0.238787	-0.250773	-0.864672	-0.242437	-0.485963	-0.0288371	0.846395	0.0631593	1.4747	-0.009051	0.370467	0.338567	0.566243	0.295537	-0.259701	1.04116	-0.654999	-0.00461822	-0.852821	-0.711811	-0.0306775	-0.0393771	-0.049455	-0.0558194	-0.0538484	-0.0420633	-0.0239015	-0.00734469	-0.00194509	-0.0140804	-0.0424902	-0.076622	-0.0995548	-0.0953038	-0.0578551	0.00248532	0.0597229	0.0815857	0.0452572	-0.0472375	-0.162518	-0.244496	-0.238094	-0.119702	0.0802595	0.277397	0.362973	0.255933	-0.044249	-0.432573	-0.723594
ENSMUST00000095793	ENSMUSG00000000365;ENSMUST00000095793	Rnf17	ring finger protein 17	FALSE		FALSE	0	0.016813	Harmonic	0.488488	0.13124	47.8754	3.32972	22.5043	-0.0462082	-0.0109231	0.246343	0.00498762	0.00956475	0.114024	-0.960661	1.01167	0.233583	0.0198595	0.24666	0.364435	-0.0833833	0.268736	-0.244268	-0.0187638	0.676003	0.106612	0.842998	1.07525	0.148123	0.579941	-0.829177	-0.21947	-0.381261	-0.203547	0.130213	0.210079	0.625476	-0.870689	-0.365604	-0.689737	-0.227555	-0.512404	-0.742678	0.40383	-0.130906	0.228546	0.320942	-0.0847962	-0.377498	-0.556971	-0.392855	-0.893592	-0.501867	-0.265294	-1.13352	0.55959	-0.383118	0.0396514	-0.603152	0.622759	0.394161	-0.305639	0.575223	-0.590565	-0.000484798	0.414064	0.113697	0.329894	-0.343633	0.23554	0.0329767	-0.404924	0.330713	0.140583	1.78928	0.00578904	0.0381534	0.144509	0.234448	0.30243	0.344583	0.35891	0.345363	0.305778	0.243695	0.164057	0.0728304	-0.0234312	-0.11805	-0.204681	-0.277729	-0.332702	-0.366479	-0.377478	-0.365706	-0.332714	-0.281434	-0.215939	-0.141131	-0.0623754	0.0148692	0.0854285	0.144751	0.189196	0.216249	0.224656	0.214464
ENSMUST00000095794	ENSMUSG00000071359;ENSMUST00000095794	Tbpl1	TATA box binding protein-like 1	FALSE		FALSE	0	-0.0450754	Forced	0.139922	0.315887	19.8906	0.552812	18.1406	-0.00384897	-0.0125931	0.228214	0.00928996	0.0161111	0.192065	-0.768937	-0.258226	-0.622719	0.151365	-0.212407	0.845981	1.224	0.299285	0.609841	0.201026	0.0332524	0.174611	0.420664	-0.323647	0.177579	-0.204224	-0.460145	0.438523	-0.103025	-0.240906	-0.449086	0.228289	0.0580332	0.220836	-0.740408	0.766128	-0.448415	-0.0384084	-0.316441	-0.0511953	0.481616	-0.617141	-0.117414	-0.123032	-0.394693	-0.486122	-0.439925	-0.589101	0.0379211	-0.2621	-0.193975	-0.0167151	-0.772376	0.0704176	0.307518	-0.351561	0.519397	0.507556	1.51074	0.0544509	1.09559	0.241589	-0.346439	0.417113	-0.332349	0.330097	-0.283176	0.66866	-0.579412	-0.00123824	0.173444	-1.0853	-0.0699777	0.0459935	0.152671	0.205871	0.178952	0.0752823	-0.0702916	-0.202626	-0.266748	-0.230192	-0.0983013	0.0843765	0.248472	0.325615	0.276285	0.108578	-0.120591	-0.323988	-0.416608	-0.350401	-0.137261	0.150147	0.402152	0.51311	0.42467	0.153923	-0.206415	-0.518513	-0.651119	-0.533468	-0.189713
ENSMUST00000095795	ENSMUSG00000078452;ENSMUST00000095795	Raet1d	retinoic acid early transcript delta	FALSE		FALSE	0	0.178973	Repressed	4.15488	0.195278	32.1756	1.3987	25.013	0.132638	-0.0307904	0.478822	4.82485e-08	1.34318e-06	1.60124e-05	-1.05747	-1.01631	-1.19614	-0.53764	-0.269937	0.027976	0.733891	0.358821	1.2418	0.523515	1.00863	0.557933	0.357352	0.704219	0.517279	0.537009	0.40623	0.242571	0.377703	0.143721	0.259392	0.226272	-0.0642344	0.149627	-0.38223	-0.268031	-0.68191	-0.770333	-0.526032	-0.311669	0.0517556	0.0628892	-0.143979	0.247786	-0.0928998	-0.146355	-0.244445	0.0191067	0.410993	-0.531818	-0.935076	-0.130605	-1.67349	-0.109949	-0.757461	-0.260591	-0.294976	0.0949279	0.147116	0.273499	0.294087	0.130648	-0.402374	0.419831	0.240741	0.048508	-0.00982207	0.32901	0.140487	0.347937	0.750227	0.278979	-1.03873	-0.517692	-0.0540708	0.298577	0.519765	0.615255	0.608279	0.530735	0.415702	0.292035	0.181226	0.0963353	0.0425334	0.0186861	0.0194236	0.037236	0.0642642	0.093606	0.120082	0.140511	0.15359	0.159532	0.159578	0.155494	0.149147	0.142188	0.135863	0.130949	0.127772	0.126294	0.12623
ENSMUST00000095797	ENSMUSG00000021395;ENSMUST00000095797	Spin1	spindlin 1	FALSE		FALSE	0	0.00713794	Harmonic	0.572706	0.569427	11.0342	-1.80952	3.1778	-0.24766	-0.00207272	0.201553	0.0216007	0.0330746	0.394291	0.0160117	0.64688	0.455567	0.598181	0.808046	0.222944	0.724808	0.0605743	0.0986441	0.703875	1.01608	-0.268533	-0.351951	0.270837	-0.24368	-0.736234	-1.0916	-0.172122	-0.924759	-0.515586	-0.900593	-0.189194	-0.501794	-0.147825	-0.262867	-0.0655748	0.797081	0.113945	0.279962	0.586846	-0.066823	-0.3547	-0.0748942	-0.36677	-0.209598	0.250318	0.0839773	0.395575	-0.660473	0.522301	-0.70292	-0.74502	-0.54923	-0.623725	-0.114605	-0.185087	0.104145	-0.221201	0.257431	-0.0747119	0.67739	-0.875987	-0.641695	-0.465448	-0.400354	-0.52696	-0.802421	0.590844	0.411713	0.898878	2.12503	1.09007	-0.079644	0.293168	0.0363043	-0.544758	-0.774582	-0.392813	0.151124	0.226952	-0.24624	-0.714364	-0.63704	-0.11127	0.249583	0.0312496	-0.505994	-0.737374	-0.400096	0.108389	0.198605	-0.227675	-0.670986	-0.61928	-0.139269	0.208799	0.0249472	-0.471027	-0.702092	-0.405237	0.0693338	0.171205	-0.211951
ENSMUST00000095806	ENSMUSG00000071369;ENSMUST00000095806	Map3k5	mitogen-activated protein kinase kinase kinase 5	FALSE		FALSE	0	-0.061006	Forced	0.252107	0.326007	19.2732	1.62514	14.2882	-0.380686	-0.00952636	-0.11304	0.197592	0.231611	1	-0.977346	-0.0932874	-0.484395	0.164404	-0.148664	0.734238	-0.00283655	1.02887	0.670578	0.29888	0.578747	0.713262	1.01843	0.463594	0.614221	0.400556	-0.15827	0.557469	-0.140206	-0.124494	-0.110508	-0.323571	0.0772306	-0.243576	0.295048	0.0571796	-0.113741	0.057734	-0.738199	-0.775862	-1.24306	-1.23276	-1.55736	-0.895816	-0.774611	-0.852372	0.1886	-1.20437	0.393116	-1.04077	-0.391968	0.248633	0.158229	-0.22614	-0.281612	0.137502	-0.112758	0.465793	1.15122	0.480132	1.51438	0.537548	-0.0203627	1.02586	0.00789514	0.451207	0.0372373	-0.0309305	-0.835893	0.518097	0.47692	-0.375763	-0.113691	0.00401785	-0.0322835	-0.226606	-0.513947	-0.779935	-0.904755	-0.815163	-0.522758	-0.129891	0.203598	0.323255	0.148679	-0.281492	-0.811135	-1.22009	-1.31275	-1.00729	-0.386458	0.317477	0.805541	0.834955	0.333257	-0.547708	-1.4695	-2.03179	-1.9405	-1.15098	0.0799436	1.26791	1.88459
ENSMUST00000095823	ENSMUSG00000071398;ENSMUST00000095823	2410004P03Rik	RIKEN cDNA 2410004P03 gene	FALSE		FALSE	0	-0.0271181	Harmonic	0.164004	0.394986	15.9074	6.12128	0.40989	0.0669077	0.0232275	0.141834	0.105958	0.13267	1	0.256834	-0.0193661	0.241011	-0.284233	-0.168631	-0.492691	-0.144111	-0.368787	0.338616	-0.548732	0.191395	0.0628376	0.00647746	0.498006	-0.0293273	-0.171626	-0.419251	-0.0452001	0.194308	-0.0089513	0.403451	0.479118	0.59642	0.392301	-0.221117	0.340479	-0.193376	-0.294056	-0.61167	0.459519	-0.199388	-0.0219269	0.18775	-0.352143	0.343255	-0.0151144	-0.428358	0.541696	-0.286598	0.0100982	-0.0764432	0.420876	0.386941	0.0354191	-0.291176	-0.490022	0.804269	-1.18431	-0.610305	0.701051	0.0983259	-0.400805	0.489854	0.0556389	0.133083	0.369422	0.221661	-0.0206168	0.35846	-0.171139	-0.125755	-0.602164	0.0410372	0.187776	0.269048	0.231684	0.0918385	-0.0709915	-0.158874	-0.114084	0.0434808	0.224102	0.31901	0.265601	0.0881501	-0.112134	-0.21449	-0.151093	0.0486659	0.270673	0.380898	0.305951	0.0811757	-0.16482	-0.283334	-0.195048	0.0577689	0.330245	0.457454	0.353791	0.0695514	-0.232141	-0.368436
ENSMUST00000095893	ENSMUSG00000061759;ENSMUST00000095893	Armt1	acidic residue methyltransferase 1	FALSE		FALSE	0	0.0863531	Damped	2.61011	0.36347	17.2866	5.75217	1.46096	-0.150475	-0.0116857	0.406306	3.63729e-06	3.19584e-05	0.000380986	-1.39953	-1.34943	-0.379153	-0.255882	1.54003	0.0444868	0.384221	0.837955	0.0369912	0.318948	0.260012	-0.125403	-0.20158	0.418912	0.220725	-0.253589	0.200201	-0.821284	0.269614	-0.819621	0.258344	0.101977	0.337944	0.905244	0.161723	0.888738	0.12702	0.674859	0.0573419	0.271029	-0.256295	-0.485579	-1.04484	-0.120176	-0.0164013	-0.79355	-0.539814	-0.183118	-0.616833	0.332922	0.628182	0.158555	-0.109036	0.964928	-0.130489	0.640155	0.12599	0.342324	-0.510149	0.439027	-0.333558	-0.374434	0.377487	-0.691362	0.344785	-0.128032	0.139858	-0.123503	-0.0713678	-0.226409	0.0317345	-0.370343	-1.35047	-0.370378	0.557746	1.00537	0.838058	0.232084	-0.457803	-0.893636	-0.910611	-0.567176	-0.0821173	0.293835	0.401065	0.231735	-0.0906038	-0.389989	-0.529173	-0.468066	-0.267195	-0.0432564	0.0947053	0.0954035	-0.0197184	-0.178114	-0.298378	-0.329964	-0.272073	-0.166141	-0.0696386	-0.0264842	-0.0485243
ENSMUST00000095899	ENSMUSG00000096054;ENSMUST00000095899	Syne1	spectrin repeat containing, nuclear envelope 1	FALSE		FALSE	0	-0.0357705	Forced	0.240789	0.331374	18.961	3.75355	7.63376	-0.0943122	0.0213839	0.0522545	0.551442	0.585447	1	-0.0716561	-0.344543	-0.194313	-0.15781	-0.672589	-0.159513	-0.227213	-0.325573	-0.0135211	0.213168	0.0250638	0.174766	-0.0355311	0.0151594	0.475598	0.435699	0.971158	0.814935	0.305815	0.548301	0.620135	-0.125225	0.837798	0.329204	0.651242	-0.295741	-0.372965	0.0183263	0.339562	-0.661465	-0.68942	-0.337629	-0.536639	-0.744619	0.155677	-1.20043	0.0983135	-1.17423	-0.137511	-0.164818	0.684472	-0.12652	0.0132127	0.528076	0.438644	-0.220759	-0.387425	0.0315864	-0.665816	0.203827	-0.137272	-0.241229	-0.176331	0.38534	0.774661	0.845175	0.839357	0.651931	-0.410393	0.104641	-1.45187	0.109749	-0.05742	-0.25302	-0.393273	-0.412343	-0.292851	-0.0771122	0.147056	0.281613	0.260691	0.081967	-0.187599	-0.436097	-0.552593	-0.476021	-0.225766	0.100906	0.365882	0.44796	0.297452	-0.0366492	-0.420907	-0.689916	-0.716728	-0.471579	-0.0422006	0.396086	0.651033	0.596834	0.234416	-0.299566	-0.782809
ENSMUST00000095909	ENSMUSG00000022957;ENSMUST00000095909	Itsn1	intersectin 1 (SH3 domain protein 1A)	FALSE		FALSE	0	-0.0322656	Forced	0.223406	0.438791	14.3193	2.4082	8.83105	0.118575	0.0279054	0.12797	0.144671	0.17513	1	-0.507869	0.559186	-0.194351	-0.236476	0.275602	-0.153772	0.128652	0.194523	0.189697	0.0465944	0.216189	0.191563	-0.0771863	-0.148569	-0.123091	-0.168177	0.544138	-0.0256778	0.386057	-0.32707	-0.450583	-0.719726	-0.606962	-0.708055	-0.108153	0.219305	0.728991	0.711767	0.497587	0.077587	-0.629738	-0.0349382	0.192264	-0.246989	0.263522	0.203733	0.0145154	-0.170689	-0.270458	-0.469091	-0.0577629	-0.163606	1.45312	-1.08448	-0.0569112	-0.350667	-0.289147	-0.345883	-0.106181	0.101852	0.14635	0.482433	0.575975	0.190197	-0.434986	0.714612	0.092422	0.198099	0.039338	0.015829	-0.694588	0.137455	0.167192	-0.0612363	-0.170622	-0.0713486	0.176363	0.397434	0.425011	0.225602	-0.0670188	-0.240558	-0.157492	0.137257	0.437704	0.519876	0.307864	-0.0596269	-0.318547	-0.268317	0.0741635	0.472636	0.633284	0.420294	-0.0321944	-0.402262	-0.408076	-0.0210145	0.496083	0.765755	0.570138	0.024287	-0.487542
ENSMUST00000095914	ENSMUSG00000069255;ENSMUST00000095914	Dusp22	dual specificity phosphatase 22	FALSE		FALSE	0	0.0469692	Damped	0.944942	0.451521	13.9156	1.22977	11.192	-0.158593	0.0211111	0.249542	0.00445095	0.00868905	0.103585	0.970479	-0.629896	0.524175	-0.0887036	0.81591	-0.539101	-0.222302	-0.395724	-0.639296	-0.58099	-0.445056	0.365835	0.392469	0.341635	-0.255475	-0.0184068	-0.591045	-0.140494	-0.169601	0.148783	-0.0395864	0.431572	-0.133621	0.381491	-0.139114	0.111732	-0.178521	0.428898	0.42137	0.115735	-0.214378	-0.10097	-0.75498	-0.491595	0.131996	-1.13908	0.0517973	-0.278901	0.229732	0.489418	1.62271	0.403759	1.78321	0.510302	0.333996	0.633497	-0.374706	-0.300132	-0.311233	-1.16532	-0.341941	-0.436266	0.280592	-0.394073	0.00998293	-0.0443979	-0.0859484	0.253171	-0.877556	0.731003	-0.618976	0.200702	0.507364	0.0443055	-0.525089	-0.77636	-0.554926	-0.0645326	0.313349	0.313438	-0.0304563	-0.436892	-0.604085	-0.431652	-0.0756967	0.187935	0.175409	-0.0793854	-0.369055	-0.479385	-0.346058	-0.0880761	0.095388	0.0773229	-0.111038	-0.317164	-0.389256	-0.286796	-0.1001	0.0272322	0.00773432	-0.13122	-0.277663
ENSMUST00000095925	ENSMUSG00000068417;ENSMUST00000095925	Pnp2	purine-nucleoside phosphorylase 2	FALSE		FALSE	0	0.0834096	Damped	0.846761	1.85745	3.3827	-14.5064	1.04448	-0.118126	0.00742886	-0.00106642	0.990302	0.990771	1	-0.301472	-0.115233	0.29088	-0.156899	0.769205	0.225589	1.72925	0.144727	1.04453	0.350431	0.155659	0.00494633	-0.20602	-0.112518	-0.321734	-0.343466	-0.606322	-0.261299	-0.336001	-0.353396	-0.804108	-0.399846	-1.29441	-0.195896	-0.215888	-0.208232	0.27258	0.452353	0.849794	-0.0558882	-0.253505	0.087938	-0.112141	0.071757	0.733544	-0.20713	-0.22016	0.335645	0.208325	-0.0672621	-0.00409285	0.282105	0.0474806	-0.121412	-0.700697	0.0437975	-0.77664	-0.192904	-1.00067	-0.158558	-1.04554	-0.115356	-0.126342	0.116319	0.921933	-0.13021	-0.36174	0.18479	-0.176008	0.313309	2.18757	-0.0634463	-0.0816806	0.109222	-0.5004	0.280364	-0.410562	-0.00335131	-0.0480378	-0.323606	0.14018	-0.343498	0.0116298	-0.127954	-0.212753	0.0364637	-0.276998	-0.00338366	-0.161029	-0.14892	-0.0342145	-0.221772	-0.0289329	-0.168278	-0.116092	-0.078824	-0.180599	-0.0548202	-0.163108	-0.102174	-0.104714	-0.152359	-0.0765611
ENSMUST00000095932	ENSMUSG00000071470;ENSMUST00000095932	Ccnb1ip1	cyclin B1 interacting protein 1	FALSE		FALSE	0	-0.0761486	Forced	0.0556777	0.386142	16.2717	5.77091	1.32666	-0.136025	-0.0149445	0.21435	0.0145585	0.0235811	0.281117	-0.414465	-0.271023	-0.125396	0.172838	1.29934	0.482655	1.56951	0.398764	-0.744115	0.517728	-1.1013	0.094573	-0.164826	-0.271624	-0.402737	0.188864	0.0431842	-0.196894	-0.81863	0.00965389	-0.950277	-0.224698	0.242439	-0.217687	0.910324	-0.0271809	-0.157948	0.36572	-0.320031	-0.316825	-0.000431365	-0.297457	1.05875	-0.0465935	0.819304	0.0727336	-0.486275	0.0760471	-0.540779	0.0841377	0.0612794	0.292581	-0.479011	0.335025	-1.19129	-0.269926	-0.640287	-0.659385	0.070839	-0.115728	0.677613	-0.228852	-0.0349156	0.253764	0.365384	0.0643575	0.489016	0.191132	0.309247	0.105015	-0.287779	0.459339	-0.185013	-0.118916	-0.0525274	-0.0268626	-0.0644946	-0.15256	-0.244886	-0.285068	-0.239676	-0.122706	0.00526718	0.0669014	0.0131615	-0.141693	-0.318517	-0.411556	-0.34948	-0.145168	0.0984093	0.237055	0.167754	-0.10084	-0.435383	-0.639802	-0.566257	-0.214508	0.243648	0.54234	0.47059	0.0118357	-0.61384
ENSMUST00000095938	ENSMUSG00000053297;ENSMUST00000095938	AI854703	expressed sequence AI854703	FALSE		FALSE	0	-0.0225379	Harmonic	-0.212765	0.335328	18.7375	4.47289	14.7673	0.0141274	0.0144977	0.194088	0.0269507	0.0400038	0.476897	-0.132908	0.846474	0.262387	0.248474	-0.908537	0.824083	-0.0781636	-0.410342	0.0651776	-0.480438	0.0672607	-0.275245	0.498609	-0.438112	0.339832	-0.425579	-0.747721	0.180992	0.278848	-0.707749	0.126515	-0.342872	0.379071	-0.21351	0.326152	0.568475	0.0309074	0.570581	-0.579736	0.268052	0.167721	-0.740407	-0.649302	0.64095	-0.191529	0.683288	-0.166272	0.35265	0.123107	-0.344194	-0.215242	0.76452	0.321655	0.371835	0.399844	-0.675256	-0.39419	0.000220694	-0.476008	-0.356017	-0.42789	-0.365734	0.49499	-0.518235	0.501518	-0.575183	0.144845	0.359737	0.551157	0.252834	0.742137	-0.738164	0.160142	0.255051	0.247471	0.136039	-0.0346068	-0.191503	-0.264424	-0.217151	-0.0651118	0.129085	0.281245	0.321937	0.227971	0.0348204	-0.176415	-0.312872	-0.310576	-0.164147	0.0681095	0.28713	0.395155	0.33915	0.136395	-0.129942	-0.344655	-0.410125	-0.290431	-0.0301265	0.261809	0.457342	0.465297
ENSMUST00000095944	ENSMUSG00000071477;ENSMUST00000095944	Zfp777	zinc finger protein 777	FALSE		FALSE	0	0.363342	Repressed	7.36106	0.409602	15.3397	0.896354	13.1514	-0.145994	-0.0158518	0.0245276	0.779809	0.801024	1	-0.540093	0.886937	0.592648	-0.272631	0.218605	-0.0276186	-0.517677	-0.30991	-0.090678	-0.399883	-0.0782546	0.676318	-0.184094	-0.32714	-0.154139	-1.26042	-0.0935115	-0.112805	0.640536	0.113146	-0.0491266	0.114633	-0.170568	-0.15007	-0.252686	0.829814	0.373332	0.60214	0.609687	0.268689	-0.0644727	0.560297	0.104577	-0.441701	-0.735339	-0.135042	0.480132	-0.866887	0.990376	-0.0291349	-0.0035158	0.609744	-0.167712	-0.271941	0.250963	-0.410068	-0.517427	0.515048	-0.477157	0.0954271	-0.262769	-0.691734	-0.758564	-0.248547	-0.285491	-0.0299766	0.0946806	0.679955	0.105703	0.999373	0.343232	-0.173976	0.595238	0.397978	0.0121537	-0.258837	-0.329613	-0.265793	-0.17097	-0.111787	-0.101436	-0.120222	-0.143066	-0.155675	-0.156602	-0.151387	-0.145986	-0.143379	-0.143515	-0.144904	-0.146158	-0.146677	-0.146563	-0.146204	-0.145919	-0.145821	-0.145866	-0.145956	-0.14602	-0.146037	-0.146022	-0.146	-0.145986
ENSMUST00000095950	ENSMUSG00000024983;ENSMUST00000095950	Vti1a	vesicle transport through interaction with t-SNAREs 1A	FALSE		FALSE	0	0.058975	Damped	1.78152	0.560487	11.2102	3.77633	4.47263	-0.0775791	-0.00589486	0.147166	0.0934631	0.11875	1	0.0592982	0.349247	0.611127	0.55442	1.2059	1.12725	1.37356	0.740223	-0.0893309	0.924579	0.0926434	0.566569	0.0233576	0.565754	0.234254	-0.508178	-1.21208	0.371186	-0.700858	-0.380877	-0.53616	-0.31609	-0.482774	-0.52824	-0.437827	-0.935981	-0.773313	-0.256138	-0.576398	-0.35801	-0.0180576	-1.07583	-0.417502	-1.01759	-1.06547	-0.565792	-0.77053	-0.298621	0.00919167	-0.221619	-0.100877	0.363486	0.123577	-0.3391	-0.555591	-0.474586	-0.666381	0.101812	0.192958	0.572585	0.597087	0.261527	-0.0621987	-0.357455	0.0734647	-0.841523	-0.0682883	0.303218	0.766023	1.08263	2.15587	1.34871	-0.669884	0.614693	1.01636	0.203988	-0.818973	-0.93562	-0.122102	0.648497	0.557233	-0.202448	-0.744131	-0.513048	0.157811	0.502415	0.188704	-0.374742	-0.557852	-0.20721	0.242986	0.300431	-0.0525825	-0.39304	-0.358412	-0.0274456	0.213108	0.116173	-0.177085	-0.33135	-0.197188	0.0499014	0.133232
ENSMUST00000095987	ENSMUSG00000071506;ENSMUST00000095987	Tmem139	transmembrane protein 139	FALSE		FALSE	0	-0.057495	Forced	-0.0743649	0.197282	31.8487	-0.121018	16.5378	0.0136849	0.024962	0.18769	0.0324113	0.0469484	0.559685	0.282095	-0.225254	-0.0825158	-0.589806	-1.01599	-0.135173	-0.357153	0.0962449	0.0462728	0.270904	0.0620026	0.268146	0.673018	-0.244846	0.591942	-0.221731	-0.291519	0.375084	0.340574	-0.788304	-0.309741	-0.0750527	-0.0200148	-0.264582	-0.482555	0.736404	1.04442	-0.447031	-0.591837	0.326144	-0.642403	0.426222	0.239089	0.696655	1.24482	0.591729	0.386908	0.816565	-0.433743	0.263549	0.0717643	-0.337511	0.184614	0.0842829	0.0497849	0.114566	-0.209074	-0.396607	-0.253861	-0.989903	-0.491312	-0.359834	0.258207	-0.550866	0.192862	-0.382154	0.392282	-0.190329	0.459486	-0.152544	-0.0167032	-0.0194293	0.0793455	0.111248	0.130817	0.133296	0.116188	0.0799534	0.0282844	-0.0321086	-0.0922471	-0.142101	-0.172128	-0.17492	-0.146692	-0.0883596	-0.00595141	0.0897641	0.184494	0.262368	0.308384	0.311008	0.264516	0.170654	0.0392548	-0.112409	-0.261589	-0.383179	-0.453601	-0.45491	-0.378465	-0.227503	-0.0180427
ENSMUST00000096012	ENSMUSG00000035258;ENSMUST00000096012	Abi3bp	ABI family member 3 binding protein	FALSE		FALSE	0	-0.0478533	Forced	0.0878338	0.38948	16.1322	3.01828	8.38272	-0.0625053	0.0375887	0.230346	0.00865205	0.0151655	0.180792	0.586016	0.516582	0.517844	0.0207401	-0.454321	-0.0178814	-0.224178	-0.286744	-0.0589993	-0.0754741	0.11297	-0.108761	0.176857	0.0429773	0.0578333	0.0687122	-0.337141	0.111363	-0.163067	-0.156572	-0.273633	-0.13184	-0.229752	-0.423155	-0.0840849	0.254271	0.820637	0.484119	0.287379	0.193618	-0.585252	0.474057	0.786578	-0.208264	-0.169226	0.258644	-0.402041	-0.366384	-1.07936	-0.225257	-0.625665	-0.532933	0.555699	-0.604703	0.330243	-0.241962	-0.0539213	-0.270807	0.0186155	-0.185421	0.294961	0.0423786	0.700262	-0.338422	-0.171417	0.0171301	0.279166	-0.0248185	0.722238	0.0118991	0.381529	0.0864815	-0.0436339	-0.133549	-0.189344	-0.173703	-0.0889519	0.0203746	0.0903415	0.0744991	-0.0261487	-0.158988	-0.246567	-0.231146	-0.111747	0.0495523	0.15899	0.144887	0.00340056	-0.192326	-0.32886	-0.317327	-0.149862	0.087482	0.257564	0.250324	0.0523491	-0.23527	-0.446842	-0.446224	-0.21248	0.135833	0.398661
ENSMUST00000096013	ENSMUSG00000035258;ENSMUST00000096013	Abi3bp	ABI family member 3 binding protein	FALSE		FALSE	0	0.0211533	Harmonic	-0.323525	0.468662	13.4067	3.58742	12.4554	0.115527	0.0346077	0.261273	0.00290133	0.0060865	0.0725589	0.559423	0.445651	0.528825	-0.0164423	-0.638727	0.237778	-0.112029	-0.298623	-0.0878071	-0.0204536	-0.0653314	0.0388716	0.342667	0.0343552	0.118577	0.850442	0.00942635	0.719687	-0.0307852	-0.1524	-0.424396	-0.112459	-0.00866424	-0.722427	-0.245295	-0.523405	0.373981	-0.707037	0.188986	-0.413333	-0.243423	0.172139	0.588622	-0.481014	0.0698995	-0.449807	-0.40483	-0.176857	-0.256411	-0.153947	-0.511666	0.588968	0.924262	-0.44796	0.113837	-0.389859	-0.50759	-0.328087	-0.0435835	-0.263496	0.0812968	0.109954	0.623454	-0.266393	-0.312149	0.888697	0.39873	0.513545	0.662762	0.0842286	-0.290362	0.143315	0.394025	0.324559	0.0908581	-0.11344	-0.126225	0.0547913	0.276865	0.360756	0.245121	0.030671	-0.107057	-0.0611317	0.124123	0.294831	0.315122	0.175004	-0.00685928	-0.0833455	0.00232769	0.174951	0.292916	0.264179	0.117792	-0.0243426	-0.0487684	0.0591655	0.207687	0.276378	0.21363	0.0750512	-0.0254278
ENSMUST00000096014	ENSMUSG00000071528;ENSMUST00000096014	Atp5md	ATP synthase membrane subunit DAPIT	FALSE		FALSE	0	-0.027922	Harmonic	-0.342323	0.101342	62	8.09956	13.0767	0.0694407	-0.0271663	0.505482	8.33572e-09	3.85153e-07	4.59152e-06	-0.381363	0.712057	0.0658498	0.909274	1.25149	0.942387	0.422941	1.4902	0.0950345	0.515732	-0.266969	0.0880589	0.116053	-0.186982	-0.175791	0.261655	-0.560072	0.161375	-0.589969	-0.215195	-0.224534	-0.476564	-0.166936	-0.213591	-0.166565	-0.547282	-0.580926	-0.798781	-0.618671	-0.324641	0.140264	-0.20562	-0.137564	-0.268264	-0.630677	-0.58872	-0.481864	-0.552399	0.08147	-0.877034	-0.690496	-0.925076	-1.16902	-0.764616	-0.713865	-0.446701	-0.14949	0.0449189	0.464204	0.671623	0.864271	0.55165	0.19112	0.716997	-0.0352445	0.78141	-0.0161201	0.403209	0.150665	0.675724	1.64357	0.436973	0.47179	0.483838	0.478799	0.45591	0.415125	0.357168	0.283539	0.196496	0.0990024	-0.00535828	-0.112504	-0.217997	-0.317218	-0.405549	-0.478576	-0.532286	-0.563267	-0.568882	-0.547436	-0.498293	-0.421971	-0.320184	-0.195835	-0.0529647	0.103363	0.267213	0.43199	0.590676	0.736114	0.861304	0.959712
ENSMUST00000096038	ENSMUSG00000071540;ENSMUST00000096038	3425401B19Rik	RIKEN cDNA 3425401B19 gene	FALSE		FALSE	0	0.0266145	Harmonic	0.235961	0.419762	14.9685	1.21713	12.0689	-0.0459155	0.00859587	0.260206	0.00301849	0.00629337	0.0750251	1.2772	0.633984	-0.0751403	0.295227	-1.37288	-0.179764	-1.02773	-0.371263	-0.237466	-0.209871	0.0678947	-0.290877	0.0224266	0.106953	0.555584	-0.0646482	-0.114601	0.15204	0.350032	0.153476	1.91607	-0.650482	-0.0273702	-0.188858	-0.898229	-0.28517	-0.173935	-0.095647	-0.158923	0.329452	0.23903	-0.358215	-0.770717	0.12386	-0.451875	0.353186	0.782789	0.0553482	0.173764	0.297793	-0.0275788	-0.229933	-0.199636	0.143024	0.853746	-0.0663073	0.930352	-0.230802	-0.183803	-0.0518848	-0.546792	-0.0203225	-0.141724	-0.162358	-0.234607	-0.140716	-0.496945	0.166843	-0.310291	0.421126	0.881927	-0.487632	0.155136	0.0890377	-0.0610307	-0.193531	-0.223566	-0.136997	0.0040701	0.105454	0.103554	0.00495562	-0.121476	-0.192421	-0.16481	-0.0616335	0.0463734	0.0890148	0.042064	-0.059429	-0.146909	-0.164451	-0.104319	-0.00948132	0.056845	0.0531848	-0.0144636	-0.0989737	-0.144742	-0.124137	-0.0539436	0.0178105	0.0445758
ENSMUST00000096052	ENSMUSG00000022656;ENSMUST00000096052	Nectin3	nectin cell adhesion molecule 3	FALSE		FALSE	0	-0.0104405	Harmonic	0.455571	0.142044	44.2341	7.28643	37.1712	0.0147485	-0.0197914	0.358317	4.42443e-05	0.000217066	0.00258771	-0.123581	-0.854839	-0.70053	-0.876097	-0.0908721	-0.389221	0.774471	-0.706884	-0.410329	-0.174895	-0.447183	0.165286	0.129471	-0.105007	0.420837	-0.584167	0.463377	-0.78646	0.0770006	0.393967	0.374574	1.2465	0.302802	1.30928	0.562614	0.370691	-0.173567	0.63448	0.312853	0.00995173	-0.353098	0.348783	-0.450966	0.138865	-0.163999	-0.0200526	0.657819	-0.172581	0.835666	1.00761	1.54808	0.409906	-0.454762	0.434676	-0.906758	-0.513736	-0.603141	-0.589103	-0.60492	0.00258804	-0.461128	0.0656542	-0.189	-0.425377	-0.454502	-0.293683	-0.200633	-0.194414	0.204876	-0.216373	-0.392916	0.555176	-0.425343	-0.46988	-0.476045	-0.442529	-0.371213	-0.267085	-0.137898	0.00639649	0.154413	0.294224	0.414315	0.504529	0.556917	0.566433	0.531398	0.453716	0.338787	0.195148	0.0338457	-0.13241	-0.290236	-0.426654	-0.530145	-0.59162	-0.605207	-0.568791	-0.484273	-0.357493	-0.197843	-0.0175794	0.16911
ENSMUST00000096053	ENSMUSG00000036097;ENSMUST00000096053	Slf2	SMC5-SMC6 complex localization factor 2	FALSE		FALSE	0	-0.0101733	Harmonic	0.229971	0.338787	18.5461	-2.0191	5.95979	-0.0109583	0.0366821	0.332723	0.000149201	0.000560584	0.00668288	0.0420026	-0.432782	0.180193	-0.198502	-0.225427	-0.26697	-0.40723	-0.271853	-0.179971	0.0477127	0.414741	-0.0829818	0.136164	0.444199	0.368099	-0.0903939	-0.28674	0.193649	0.190229	-0.0599753	-0.371723	-0.111267	-0.796459	-0.521095	-0.244399	-0.181884	0.274277	0.417112	0.682098	0.0352416	-0.129236	0.646483	0.150412	0.337768	0.216061	0.38258	0.552477	-0.11406	-0.433375	0.243055	0.263858	-0.218732	0.788018	-0.0385097	1.14592	-0.383352	0.690296	-0.121456	-0.0416841	0.190368	-0.0908783	0.0729408	0.639218	-0.417319	0.0515798	0.00652965	0.144489	-0.361433	-0.40045	-0.511792	-1.22951	-0.457862	-0.122872	-0.236675	-0.25205	-0.16011	0.00030533	0.15899	0.245066	0.218614	0.0891306	-0.0876975	-0.233902	-0.283582	-0.212576	-0.050102	0.133187	0.255892	0.261989	0.14636	-0.0418782	-0.220182	-0.308747	-0.26619	-0.108815	0.0954809	0.256459	0.301362	0.207759	0.0145896	-0.193956	-0.325092	-0.318684
ENSMUST00000096069	ENSMUSG00000033799;ENSMUST00000096069	Tasor2	transcription activation suppressor family member 2	FALSE		FALSE	0	0.0691598	Damped	2.55413	0.144806	43.3905	5.25566	7.09588	0.0148676	0.00807777	0.471357	7.76259e-08	1.88677e-06	2.24927e-05	0.513064	1.61915	0.476796	0.869737	0.265251	0.135597	-0.0339137	0.176391	0.0269502	0.258036	-0.431493	-0.353634	-0.99761	-0.945354	-0.802608	-0.593041	-1.2594	-0.0297112	-0.959115	-0.877608	-0.53582	-0.814824	-0.352941	-0.598259	-0.515696	-0.407439	-0.163074	0.168895	0.895919	0.646298	2.1063	0.538104	1.75918	0.322506	0.619113	0.464482	0.323714	0.501547	-0.869291	0.494504	-1.05736	-0.410051	-0.598325	-0.309138	0.618863	-0.422798	0.384291	0.047039	0.0751984	-0.302979	0.112725	-0.123866	0.296759	0.50407	-0.0454509	0.403489	-0.000738805	-0.219589	0.23081	-0.438564	-0.261627	-0.151281	1.29381	0.865604	0.422792	0.0036549	-0.360417	-0.646613	-0.841472	-0.940777	-0.948709	-0.876421	-0.740217	-0.559547	-0.355006	-0.146487	0.0483573	0.215279	0.344166	0.429339	0.469444	0.467006	0.427723	0.359582	0.271911	0.174439	0.0764437	-0.0139536	-0.0903047	-0.148149	-0.185122	-0.200882	-0.196874
ENSMUST00000096084	ENSMUSG00000029769;ENSMUST00000096084	Ccdc136	coiled-coil domain containing 136	FALSE		FALSE	0	0.0176664	Harmonic	-0.506595	0.256239	24.5208	1.98039	4.53173	0.00236535	0.00903356	0.133302	0.128664	0.157711	1	-0.383894	0.139008	-0.344556	-0.144307	-0.22648	-0.344122	-0.419525	-0.463127	-0.524684	-0.341333	0.835236	-0.197406	0.594851	0.913502	0.399057	0.156495	0.153325	-0.332636	-0.010861	-0.256453	-0.217312	0.0313769	-0.619614	-0.364235	-1.20077	-0.274138	0.413705	-0.623149	-0.132455	0.67474	-0.123791	1.25385	1.49232	-0.190271	-0.0013132	0.667115	1.19186	-0.527444	0.161943	0.212581	0.469779	-0.17549	0.521753	0.111515	0.254151	0.252888	0.384826	0.142828	-0.260879	0.859565	-0.160755	-0.185231	-0.570698	-0.0927676	-0.101477	0.148445	-0.183074	-0.217453	-0.373575	-0.704376	-0.490412	-0.699839	-0.150816	-0.335531	-0.428432	-0.409227	-0.286662	-0.0953019	0.1141	0.287992	0.383657	0.379632	0.280396	0.114334	-0.0742619	-0.236943	-0.333494	-0.341806	-0.262843	-0.119592	0.0495103	0.200826	0.29673	0.314905	0.253457	0.130681	-0.0202637	-0.160249	-0.254275	-0.280173	-0.233762	-0.129283	0.00484246
ENSMUST00000096096	ENSMUSG00000024989;ENSMUST00000096096	Cep55	centrosomal protein 55	FALSE		FALSE	0	0.0714888	Damped	2.10784	0.148461	42.3221	8.39854	28.0736	-0.0595009	-0.0249701	0.399907	5.16016e-06	4.16277e-05	0.000496256	-2.71619	-1.43012	-0.974094	-1.23255	0.742079	-0.336719	1.07592	0.487118	1.39103	0.799487	1.21145	0.810741	0.336929	0.665436	0.616755	-0.253598	0.705853	-0.21142	0.418317	0.576712	0.52029	0.330986	-0.359054	0.591819	-0.541815	-0.0194703	-0.632432	-0.29817	-0.418127	-0.030788	-0.190353	0.198428	-0.182758	0.335317	-0.196827	0.417317	-0.11616	0.243313	0.0387265	-0.272355	-0.588571	-0.179767	-0.825984	-0.255639	-0.634822	-0.175113	-0.398207	0.0440757	-0.0816071	-0.131829	0.102458	-0.0644105	0.0459613	0.384216	0.128742	0.175226	-0.0164984	0.204353	0.0792388	0.249601	0.351775	-0.258505	-1.05887	-0.692903	-0.321066	0.0237892	0.315518	0.536039	0.675823	0.73357	0.71523	0.632522	0.501154	0.338937	0.163971	-0.00695731	-0.159644	-0.283353	-0.371276	-0.420598	-0.432209	-0.41013	-0.360756	-0.291979	-0.212317	-0.130089	-0.0527287	0.0137412	0.0650392	0.0987628	0.114345	0.112859	0.0967069
ENSMUST00000096109	ENSMUSG00000023791;ENSMUST00000096109	Pigx	phosphatidylinositol glycan anchor biosynthesis, class X	FALSE		FALSE	0	-0.0804051	Forced	0.125157	0.329553	19.0658	2.24214	12.2622	-0.200287	0.00415094	0.477756	5.16623e-08	1.4117e-06	1.68292e-05	0.557541	0.731029	0.307032	0.668073	0.289852	0.0786746	-0.114393	0.101071	0.0618404	-0.730673	-0.533787	-0.241236	0.110942	0.0247809	0.560534	0.417704	0.651269	0.532138	0.593353	0.217047	-0.267655	0.487845	0.0709196	0.10805	0.762554	-0.496288	0.142241	-0.497329	-0.518464	-0.363592	-0.727696	-0.800872	-0.684157	-0.714102	-0.19398	-0.564162	-0.26894	-0.0987046	0.354582	0.152278	0.332507	-0.352436	-0.329822	-1.05316	-1.04121	-0.924141	-1.8276	-0.438525	-1.3028	-0.544499	-0.863708	0.0266902	-0.269793	0.653961	0.538119	0.581921	0.569623	1.00968	1.50264	1.05435	1.76109	0.966046	0.00171113	-0.0156163	-0.121101	-0.281494	-0.432433	-0.502685	-0.445786	-0.265784	-0.0241843	0.178381	0.241718	0.112338	-0.183736	-0.539094	-0.800256	-0.830393	-0.575305	-0.102829	0.407148	0.726065	0.673568	0.20906	-0.525199	-1.23777	-1.59638	-1.37394	-0.571634	0.541834	1.50744	1.85423	1.31438
ENSMUST00000096119	ENSMUSG00000024887;ENSMUST00000096119	Asah2	N-acylsphingosine amidohydrolase 2	FALSE		FALSE	0	-0.118722	Forced	0.0181378	0.332361	18.9047	-2.75273	8.28235	0.0513337	0.0366582	0.0554538	0.527344	0.561968	1	-0.0674229	-0.133629	-0.0943294	-0.353105	-0.712316	-0.332682	-0.514164	-0.417704	-0.209554	-0.296694	-0.00465126	-0.131168	0.0977099	0.0641871	0.220099	-0.127967	0.0469242	0.102217	0.371611	0.0833462	0.402951	0.158528	0.160844	-0.0130405	0.132943	0.0541393	0.415896	0.503123	0.29413	0.197496	-0.605239	0.338758	0.0626225	0.17518	0.33606	0.347793	0.511607	-0.287399	-0.509366	0.154585	0.593376	-0.358584	1.23887	0.0967757	1.05255	0.0803154	0.605543	-0.296897	-0.111138	-0.0623137	-0.1732	0.096427	0.68702	-0.318983	-0.0596595	0.374806	0.133156	-0.406003	-0.571843	-0.798363	-1.71817	-0.415962	0.0634977	0.0378592	0.0120246	-0.00126031	0.00794906	0.041119	0.0882389	0.129705	0.143459	0.115261	0.0478373	-0.0359245	-0.0989078	-0.104342	-0.0341125	0.0972686	0.241105	0.329478	0.303745	0.146073	-0.100789	-0.338451	-0.446711	-0.337257	-0.0059648	0.442501	0.817375	0.913227	0.607791	-0.0551672	-0.843042
ENSMUST00000096129	ENSMUSG00000022514;ENSMUST00000096129	Il1rap	interleukin 1 receptor accessory protein	FALSE		FALSE	0	0.0183122	Harmonic	0.53391	0.195037	32.2154	7.04152	28.3272	-0.161085	-0.000431623	0.296464	0.000727176	0.00197243	0.0235139	0.238729	-0.788292	-0.259978	-0.647701	-0.38196	-1.0318	-0.0235183	-0.632213	0.317985	0.592574	0.855343	0.337085	0.228831	0.772024	-0.117105	0.608389	0.193025	0.0938133	-0.282548	1.32233	0.602844	0.144075	0.1813	0.0458607	-0.106849	-0.135596	0.00667874	-1.20176	0.405995	-0.762665	-0.0852427	0.749227	-0.239305	-0.460604	-0.689878	-0.784053	-0.574885	-0.114231	-0.132734	0.0733852	-0.133306	1.03356	0.127746	0.887492	0.126867	0.230557	-0.100135	0.327545	-0.256714	-0.12034	-0.354821	0.0744095	-0.401159	0.682331	-0.0124597	-0.0277969	0.558144	-0.347564	0.660553	-0.447003	0.0686932	-0.739992	-0.639001	-0.602725	-0.50246	-0.355332	-0.184777	-0.0168529	0.123709	0.217112	0.251243	0.223187	0.13933	0.0140742	-0.132573	-0.278161	-0.401205	-0.484324	-0.516667	-0.495276	-0.425248	-0.318684	-0.192652	-0.0664863	0.0411571	0.11503	0.145425	0.129412	0.0710281	-0.0195723	-0.127836	-0.237122	-0.331236
ENSMUST00000096164	ENSMUSG00000071604;ENSMUST00000096164	Entrep1	endosomal transmembrane epsin interactor 1	FALSE		FALSE	0	0.0974801	Damped	1.13902	0.407133	15.4328	5.59963	1.67895	0.137588	-0.0307148	0.217549	0.0131514	0.0216249	0.257796	0.117951	-0.631758	-0.330407	0.739122	1.5149	0.658812	0.200489	0.845577	-0.560709	0.248635	-0.161505	0.290119	-0.304723	0.334763	-0.0251692	-0.656306	-0.800018	-0.293297	-0.897222	-0.174072	-0.413298	-0.111971	0.00483276	0.263348	0.132097	0.173749	-0.144665	-0.357332	-0.507089	-0.669787	-0.327809	-0.545657	0.235844	-0.556979	-0.348702	0.00712432	-0.110612	0.0364532	0.742127	0.0145118	0.119718	0.708015	0.0732576	0.0812128	0.098802	0.0235628	-0.0713284	0.414316	0.0894419	0.233201	0.214439	0.192409	-0.204091	0.304364	-0.243078	-0.0319331	0.12456	-0.24191	-0.141083	0.224293	0.405996	-0.242104	-0.172416	0.30987	0.607223	0.580659	0.302897	-0.0211415	-0.196104	-0.147345	0.0573459	0.272125	0.371156	0.317744	0.169741	0.0293837	-0.0236158	0.0258791	0.131127	0.221464	0.247355	0.205263	0.13154	0.074369	0.0638386	0.0977691	0.148688	0.184177	0.186471	0.160126	0.125431	0.103903	0.105644
ENSMUST00000096191	ENSMUSG00000033653;ENSMUST00000096191	Vps8	VPS8 CORVET complex subunit	FALSE		FALSE	0	0.00423667	Harmonic	0.576626	0.242922	25.865	3.8551	9.99532	-0.020532	0.0153215	0.252741	0.00396714	0.00789103	0.0940713	0.501592	0.471438	0.464299	-0.1349	-0.180806	-0.293364	-0.216831	-0.229582	-0.491508	0.0675155	-0.0648298	-0.472068	0.421612	-0.514376	-0.338335	0.703138	0.338926	-0.115536	-0.0123536	0.0390292	-0.357964	0.236814	-0.0193614	0.379176	0.0542994	0.619721	-0.478167	0.0563564	0.212997	-0.469488	0.0730294	0.0356796	-0.437629	-0.632479	-0.710106	-1.0101	-0.26189	-0.837736	0.369865	0.139926	0.0626803	1.54712	0.765156	0.287909	0.84734	-0.644447	0.382874	-0.419658	0.182464	-0.186859	0.123884	1.03084	0.74742	0.866883	-0.153158	-0.0256884	-0.655669	-0.275011	-0.433706	-0.100181	0.235445	-1.00985	0.47627	0.294603	0.0418361	-0.223172	-0.43924	-0.556982	-0.550091	-0.421206	-0.201062	0.0588328	0.298243	0.462162	0.513448	0.441231	0.263197	0.0212714	-0.228247	-0.427787	-0.53178	-0.517064	-0.388032	-0.175389	0.0711517	0.294481	0.443322	0.483999	0.40805	0.233963	0.00268907	-0.231985	-0.415944
ENSMUST00000096194	ENSMUSG00000024754;ENSMUST00000096194	Cemip2	cell migration inducing hyaluronidase 2	FALSE		FALSE	0	0.03382	Damped	1.0309	0.308168	20.3888	1.08495	16.8682	-0.227005	-0.0266753	0.359383	4.19852e-05	0.000208416	0.00248459	-0.187202	0.667704	0.246279	0.197837	0.568423	0.346013	0.56762	0.409662	0.207795	0.275273	0.289551	-0.316615	0.0937617	-0.866099	-1.37513	-0.253473	-0.849794	-0.843049	-0.30637	-0.24758	0.0399656	0.170301	-0.0612722	0.259031	0.265102	0.450684	0.300623	0.694722	-0.592753	1.16957	0.548516	-0.29151	0.206815	-0.400683	-0.33887	-0.104432	-0.318246	-0.0864673	-0.172645	-0.580655	-0.371911	-0.335586	-0.611494	0.0506574	-0.981741	0.279054	-0.302117	0.138516	0.133786	0.0271912	0.326857	-0.515318	-0.656319	0.607487	0.400276	-0.237297	-0.65484	0.645552	0.630591	0.00383271	1.36395	0.116492	-0.167657	0.288932	0.531538	0.48758	0.191487	-0.234587	-0.630088	-0.855875	-0.842474	-0.610309	-0.256541	0.0846306	0.292276	0.301028	0.120771	-0.171806	-0.464946	-0.654	-0.67831	-0.539975	-0.298999	-0.0480911	0.122558	0.1573	0.0526242	-0.144995	-0.358956	-0.511834	-0.553068	-0.475244	-0.313922
ENSMUST00000096224	ENSMUSG00000022994;ENSMUST00000096224	Adcy6	adenylate cyclase 6	FALSE		FALSE	0	-0.00849168	Harmonic	-0.453812	0.289087	21.7346	6.80217	9.07203	0.0324286	0.0241401	0.307129	0.000464084	0.00137977	0.0164487	1.49996	-0.425615	0.386933	-0.21009	-0.291263	-0.532751	-0.713353	-0.478653	-0.448553	-0.47992	-0.426135	-0.275738	-0.571391	-0.0357799	-0.165124	0.0113626	0.426815	-0.462658	0.278826	-0.33395	0.969542	-0.473427	-0.0465912	0.346858	-0.37835	0.599414	0.214628	0.9573	0.776392	0.163388	-0.2557	-0.0779803	0.0391925	-0.609662	0.553024	-0.268113	0.453743	0.115447	-0.42544	0.933414	1.26478	-0.281304	0.614704	0.556436	0.852352	0.34452	0.56559	0.225256	-0.312741	-0.283689	-1.10144	-0.348857	-0.536466	-0.60915	-0.20134	-0.348127	-0.368958	0.0540913	-0.54459	0.0989112	-0.374901	0.122404	0.348868	0.102582	-0.170928	-0.382438	-0.461527	-0.379993	-0.16182	0.123787	0.384329	0.533937	0.521653	0.348732	0.0691262	-0.227302	-0.443637	-0.507566	-0.395514	-0.141211	0.174387	0.44884	0.591444	0.553178	0.343491	0.0282098	-0.291089	-0.509768	-0.554396	-0.407356	-0.113583	0.233102	0.51992
ENSMUST00000096229	ENSMUSG00000022789;ENSMUST00000096229	Dnm1l	dynamin 1-like	FALSE		FALSE	0	-0.165947	Overexpressed	-0.00624109	0.247428	25.394	6.15202	13.2271	-0.101341	0.00395405	0.158896	0.0701235	0.0921556	1	0.435597	-0.248451	-0.361454	0.0824924	-0.295514	0.0470589	0.934372	-0.528003	-0.132799	0.788026	0.760683	0.164757	1.16303	0.0414696	-0.317944	1.15104	-0.263801	0.215263	-0.124775	-0.201603	-0.00839964	0.467191	-0.313391	0.580648	-0.202448	-1.2844	-1.17617	-0.742162	-0.174393	-0.295428	0.227161	0.105156	-0.0367066	0.0307988	0.0688179	-0.342442	-0.850801	0.187745	-0.566866	-0.875556	-0.578432	-0.799491	-0.510754	-0.537604	-0.393497	-0.445874	0.367532	-0.0826071	0.711052	0.858631	0.882142	0.746869	-0.186773	1.16476	0.349923	-0.420815	-1.04304	0.132058	0.0731864	0.0985445	1.13592	0.256562	-0.0852212	-0.0817629	-0.0831264	-0.090779	-0.104779	-0.123204	-0.141976	-0.155303	-0.156834	-0.141441	-0.107325	-0.0578903	-0.00272069	0.043018	0.0611684	0.0351393	-0.044238	-0.172893	-0.329589	-0.475877	-0.561459	-0.535411	-0.362023	-0.0380598	0.393432	0.838503	1.16194	1.2137	0.870534	0.0853514	-1.06784
ENSMUST00000096232	ENSMUSG00000071637;ENSMUST00000096232	Cebpd	CCAAT/enhancer binding protein (C/EBP), delta	FALSE		FALSE	0	-0.0566758	Forced	0.242881	0.192677	32.61	4.00486	11.8246	0.219383	0.0149426	0.480955	4.20645e-08	1.22471e-06	1.46002e-05	0.348324	-1.44643	0.200618	-1.1949	-0.596025	-0.184218	0.135185	-0.180977	0.29249	0.112575	0.381023	-0.139881	0.263725	-0.130426	-0.0975659	0.07938	0.0125594	-0.489846	0.257041	-0.840125	-0.199595	-0.314381	-0.221915	-0.520435	-0.545176	0.356565	0.32127	0.670879	0.521313	0.86521	0.114778	1.36506	0.817797	1.15597	1.16371	1.09747	0.618625	1.34517	0.607618	0.372519	-0.057851	0.623813	0.840305	-0.368994	-0.834673	0.171842	-0.892361	-0.854341	-0.922862	-1.19387	-0.807052	-1.07889	-0.130182	-0.749357	0.076205	-0.385798	-0.392096	0.130695	0.35608	-0.116681	-0.360771	0.7285	0.560442	0.549274	0.484437	0.369776	0.217496	0.0472382	-0.116149	-0.245924	-0.317468	-0.312443	-0.222456	-0.051583	0.18278	0.451079	0.714829	0.931647	1.06151	1.07338	0.951209	0.698293	0.339056	-0.0822814	-0.50634	-0.866181	-1.09702	-1.14675	-0.985759	-0.614279	-0.0659757	0.593402	1.27259
ENSMUST00000096234	ENSMUSG00000022674;ENSMUST00000096234	Ube2v2	ubiquitin-conjugating enzyme E2 variant 2	FALSE		FALSE	0	0.0118644	Harmonic	0.5502	0.461355	13.619	-2.26685	4.91347	-0.175157	-0.0237116	0.287933	0.00103117	0.00261211	0.0311397	-0.660021	1.24013	-0.140337	0.384229	0.827413	0.543896	0.331201	1.54948	0.212389	0.486799	-0.280949	0.0108523	-0.418932	-0.796319	-0.69562	-0.63987	-0.66097	0.394333	-0.154408	0.0750831	-0.261327	-0.43182	-0.00220963	-0.947973	-0.0366008	-0.752875	-0.0802685	-0.27621	-0.205012	0.461991	0.941914	-0.338639	0.0188239	-0.104594	-0.0858353	-0.403372	-0.238492	0.406009	0.180298	-0.194109	-0.591713	-0.56905	-0.828948	-0.642823	-0.330403	-0.0469421	0.332723	0.46154	0.558877	0.406379	0.475764	-0.474064	-0.409799	-0.322544	-0.269279	-0.158344	-0.0860311	0.246343	0.266773	0.850155	0.159315	1.52746	-0.683372	-0.426872	0.0208241	0.304477	0.205702	-0.189147	-0.563777	-0.62515	-0.33253	0.0765253	0.278804	0.120676	-0.265519	-0.571862	-0.560216	-0.247162	0.114964	0.241299	0.0383924	-0.327065	-0.564938	-0.491852	-0.17236	0.137449	0.195077	-0.0387122	-0.373919	-0.545542	-0.422956	-0.109102	0.14564
ENSMUST00000096239	ENSMUSG00000071645;ENSMUST00000096239	Tut1	terminal uridylyl transferase 1, U6 snRNA-specific	FALSE		FALSE	0	-0.890993	Overexpressed	3.63179e-14	0.101342	62	25.1837	61.4975	-0.10539	-0.0345806	0.205819	0.0189793	0.0295793	0.352623	-0.507164	0.811035	0.254642	0.702646	0.845826	0.703875	0.149975	0.550454	-0.145784	0.330856	-0.455168	0.654067	0.00393452	-0.331155	-0.103158	-0.239189	0.0942668	-0.210358	-0.283277	-0.0537876	-0.0932195	-0.237511	0.363154	-0.330476	0.390677	-0.312988	-0.265651	-0.331318	-0.66565	-0.0830335	0.058207	-0.428433	-0.511438	-0.192198	-0.613084	-0.409517	-0.0280813	-0.547199	0.0937824	-0.100826	-0.654491	-0.0599534	-0.965003	-0.56361	-0.625888	-0.160312	-0.295458	0.525645	-0.00634251	0.564581	-0.0576626	-0.0251152	-0.583764	-0.0129548	0.0433876	0.0879666	0.259628	0.634171	0.695236	0.756832	1.67968	0.195792	-0.10539	-0.10539	-0.10539	-0.10539	-0.10539	-0.10539	-0.10539	-0.10539	-0.10539	-0.10539	-0.10539	-0.10539	-0.10539	-0.10539	-0.105391	-0.105392	-0.105392	-0.10539	-0.105376	-0.105322	-0.105151	-0.104652	-0.103283	-0.0997157	-0.0908119	-0.069489	-0.0205691	0.0863448	0.306227	0.720988	1.39513
ENSMUST00000096240	ENSMUSG00000071646;ENSMUST00000096240	Mta2	metastasis-associated gene family, member 2	FALSE		FALSE	0	0.0119604	Harmonic	0.448597	0.187557	33.5002	3.88372	12.7933	0.0936141	0.0191329	0.434032	7.53147e-07	9.98009e-06	0.000118976	0.539859	-0.110435	-0.103223	0.487603	0.84657	-0.199506	0.698573	-0.0127342	0.205539	0.154837	0.202991	-0.337269	-0.0156036	-0.229313	0.413048	-0.338428	-0.0725134	-0.436149	-0.47086	-0.846777	-0.348395	-1.2298	-1.6804	0.184053	-1.17827	0.0137069	-0.803773	0.54487	0.317474	0.619846	0.986403	0.0105636	0.679486	-0.12323	0.542034	0.205257	0.374262	0.429782	0.0189079	0.492061	0.235849	0.334923	0.837772	0.0104865	0.628115	0.112441	0.0890642	-0.105425	-0.924918	-0.28251	-1.43471	-0.320661	-0.84589	-0.328525	-0.353209	-0.00134225	0.215984	-0.0550136	0.56897	-0.044627	0.922778	0.115569	0.506534	0.495661	0.429742	0.319144	0.180137	0.0325148	-0.103214	-0.20866	-0.270033	-0.279935	-0.238218	-0.151842	-0.0337437	0.0990818	0.228016	0.335414	0.407013	0.43381	0.413177	0.349074	0.251347	0.134232	0.0142984	-0.0918901	-0.170051	-0.210097	-0.207418	-0.163394	-0.0850577	0.0160044	0.125353
ENSMUST00000096241	ENSMUSG00000071647;ENSMUST00000096241	Eml3	echinoderm microtubule associated protein like 3	FALSE		FALSE	0	0.029016	Harmonic	1.00781	0.495402	12.683	1.43296	9.79048	-0.0714988	-0.0367098	0.136502	0.119743	0.147947	1	0.110677	-0.709644	-0.108357	0.439705	1.26326	0.594518	0.491438	0.926185	-0.432177	0.507712	-0.526244	-0.115645	-0.760158	-0.118965	-0.102408	-0.288162	0.140193	-0.551921	-0.613754	-0.615312	0.07565	-0.778858	0.443838	0.447746	0.456749	0.589736	-0.116656	-0.0170538	-0.789126	-0.0204786	-0.0288813	-0.55998	-0.228454	0.28184	0.0264396	0.53172	0.260614	0.384887	0.227761	0.160592	-0.342222	-0.0984808	-0.621206	-0.515357	-0.807664	-0.237451	-0.337722	-0.00395298	-0.134806	0.452694	0.380915	-0.139597	-0.279535	0.331575	0.154734	-0.0940904	-0.13754	0.133629	0.0401642	0.27995	0.700761	0.224577	0.316664	-0.476357	-0.868825	-0.538372	0.1838	0.640865	0.446043	-0.192678	-0.68888	-0.614471	-0.067022	0.445626	0.474854	0.0222283	-0.487258	-0.602596	-0.244634	0.24532	0.429189	0.162621	-0.294692	-0.530051	-0.349104	0.0656362	0.336461	0.233449	-0.131784	-0.423438	-0.389319	-0.0777816	0.221713
ENSMUST00000096243	ENSMUSG00000071649;ENSMUST00000096243	B3gat3	beta-1,3-glucuronyltransferase 3 (glucuronosyltransferase I)	FALSE		FALSE	0	0.0527719	Damped	0.790757	0.421565	14.9044	-0.00819183	0.019432	-0.107807	-0.0336491	0.180225	0.0399549	0.0562837	0.670974	-0.0634244	0.4423	-0.190808	0.464387	0.363179	0.352966	0.12932	-0.20451	-0.407975	-0.352578	-0.573959	0.00700226	-0.50718	-0.263192	-0.164394	-0.494645	0.350777	-0.54242	0.0653855	0.233554	0.755109	0.194444	0.6887	0.483019	0.679887	-0.181478	-0.361191	0.0750397	-0.239059	0.0186098	0.195252	-0.0019971	0.132469	0.125676	-0.233391	0.214557	-0.393428	-0.225622	-0.068379	-0.268118	-0.0815945	0.267661	-0.482487	0.266263	-0.477536	-0.326873	-0.578107	-0.341037	-0.407328	0.320237	-0.614526	0.531598	-0.364081	-0.255159	-0.262576	0.338141	0.0312861	0.396769	0.679012	-0.106503	0.761621	0.241413	0.0833502	0.397793	0.358189	0.0252665	-0.359203	-0.544783	-0.433001	-0.124957	0.163174	0.24957	0.0993212	-0.168016	-0.370165	-0.384692	-0.221123	-0.0016471	0.12812	0.0943778	-0.0649695	-0.235684	-0.307719	-0.245003	-0.101044	0.0241813	0.0526605	-0.0240841	-0.146553	-0.232036	-0.229704	-0.14984	-0.0511603
ENSMUST00000096246	ENSMUSG00000071650;ENSMUST00000096246	Ganab	alpha glucosidase 2 alpha neutral subunit	FALSE		FALSE	0	-0.00317281	Harmonic	0.337895	0.460191	13.6534	1.8502	9.63292	0.119953	0.00464968	0.154631	0.0779862	0.101215	1	-0.429348	0.00363529	-0.031826	-0.349595	-0.215166	-0.22225	0.0186646	-0.166678	0.664313	-0.565969	-0.272398	0.0458453	-0.72098	0.521133	0.113013	0.27961	0.487671	-0.0868437	-0.10524	-0.416563	-0.142588	-0.195769	0.318817	0.467882	0.90022	0.172574	0.65561	0.504	0.670708	0.0633052	-0.144109	-0.111171	0.280489	-0.61582	0.0275373	-0.0379755	-0.60374	0.416939	0.519558	-0.608571	-0.716827	0.636254	0.142882	-0.133148	-0.632135	0.895314	-0.418053	-0.037132	-0.540812	-0.183105	-0.614304	0.173845	0.358369	-0.712691	-0.223164	0.647664	1.87422	-0.695537	-0.0117104	0.461086	-0.814532	-0.214789	0.279439	-0.0268567	-0.218905	-0.143974	0.140328	0.410313	0.452201	0.231385	-0.079033	-0.233933	-0.109723	0.197063	0.44477	0.436966	0.178201	-0.128314	-0.24028	-0.0678397	0.254334	0.472198	0.412651	0.121059	-0.173265	-0.237385	-0.0190851	0.310651	0.491551	0.379488	0.0612929	-0.212499	-0.224903
ENSMUST00000096249	ENSMUSG00000071652;ENSMUST00000096249	Ints5	integrator complex subunit 5	FALSE		FALSE	0	0.156245	Repressed	5.4248	0.32383	19.4028	1.11274	15.9666	-0.201384	-0.0299299	0.520412	2.9982e-09	1.8024e-07	2.14869e-06	0.387142	0.431798	0.216561	1.0633	1.60651	0.641532	0.68466	1.02873	-0.195273	0.363968	-0.505877	-0.351779	-1.10063	-0.544686	-0.795175	-1.07418	-0.911447	-0.695762	-0.58612	-0.784322	-0.0160119	-0.617493	0.14416	0.140752	0.33508	0.462463	0.0400847	0.563341	-0.0582125	0.213538	0.525683	-0.655879	-0.192657	-0.396433	-0.298338	-0.37831	-0.106143	-0.0238818	0.125296	0.262588	-0.226505	0.309698	-0.341122	-0.0643015	-0.423675	0.186773	-0.486419	0.516261	-0.531849	0.373278	-0.358553	-0.317102	-0.764175	-0.0517834	0.113971	-0.594989	-0.104065	0.106153	0.802395	0.291345	1.57459	0.755395	0.398572	1.25956	1.35282	0.850116	0.0960689	-0.564876	-0.914912	-0.908897	-0.644595	-0.288416	0.00414386	0.142688	0.117658	-0.0178527	-0.184414	-0.312508	-0.365403	-0.343851	-0.275749	-0.198606	-0.143187	-0.124019	-0.138415	-0.172078	-0.207472	-0.231131	-0.237512	-0.22891	-0.212504	-0.196417	-0.186471
ENSMUST00000096250	ENSMUSG00000033237;ENSMUST00000096250	Arid2	AT rich interactive domain 2 (ARID, RFX-like)	FALSE		FALSE	0	-0.0704882	Forced	-0.0853342	0.390435	16.0928	3.51723	15.1307	0.0864029	0.0152848	0.222882	0.011072	0.0186915	0.222826	-1.09359	-0.261613	-0.997669	-0.297692	-0.528907	-0.742949	-0.372031	-0.504593	0.396554	0.0867355	0.669587	0.140207	-0.0446161	0.39627	0.483557	0.00689556	0.134754	0.149014	0.397617	0.369454	0.950403	0.478519	0.53591	0.00825829	-0.244679	0.535493	0.660328	0.530153	0.568794	-0.0214635	-0.970161	0.185597	0.260976	-0.690401	0.375616	0.454337	0.754792	0.290933	-0.735912	0.336029	-0.373991	-0.975248	-0.424403	-0.453968	-0.172876	0.00856021	0.175221	-0.203103	0.428468	-0.496655	0.765974	-0.0533642	1.23801	0.073259	0.274117	0.499456	-0.0325804	-0.107552	-1.00375	-0.0210657	-1.48019	-0.257437	0.13088	0.212772	0.227824	0.156476	0.0303878	-0.079666	-0.102249	-0.0099574	0.156729	0.304554	0.337968	0.218699	-0.00158357	-0.200044	-0.248936	-0.094957	0.196055	0.462369	0.533254	0.334675	-0.0496464	-0.406844	-0.508832	-0.253021	0.254353	0.73323	0.879018	0.549872	-0.119723	-0.761442	-0.968678
ENSMUST00000096252	ENSMUSG00000040621;ENSMUST00000096252	Gemin8	gem nuclear organelle associated protein 8	FALSE		FALSE	0	-0.202544	Overexpressed	0.00100668	0.465362	13.5017	-1.89227	4.06623	-0.229751	-0.0194384	0.280468	0.00138963	0.00332303	0.0396148	-0.17213	0.606917	0.377948	1.231	1.08969	0.640715	0.31134	-0.035086	0.231391	-0.354763	-0.123979	0.675969	0.230384	-0.125608	-0.302026	0.0703383	-0.010825	-0.217747	-0.833542	-0.193573	-0.897466	-0.389881	-0.120237	-0.61014	-0.357048	-0.417747	0.121359	-0.82115	-0.579163	0.727777	0.410947	-0.108167	-0.0850135	-0.295916	-0.493205	-0.334585	-0.0996427	-0.166833	0.425385	-0.23074	-0.330711	0.072709	-0.572195	0.00916734	-0.0934562	0.0219399	-0.0122069	0.861471	0.0458591	0.462693	0.0210065	-0.801503	-0.963647	-0.379344	-0.403703	-0.878508	-0.13791	-0.458876	0.679923	0.655041	1.13614	2.21366	-0.232643	-0.230123	-0.225958	-0.223645	-0.226508	-0.234162	-0.241066	-0.239687	-0.227318	-0.211294	-0.206402	-0.223274	-0.255287	-0.276815	-0.260301	-0.203867	-0.146083	-0.146183	-0.232971	-0.359766	-0.415094	-0.305902	-0.0632262	0.128006	0.0438431	-0.366001	-0.839279	-0.917003	-0.32104	0.667211	1.21911
ENSMUST00000096253	ENSMUSG00000071654;ENSMUST00000096253	Uqcc3	ubiquinol-cytochrome c reductase complex assembly factor 3	FALSE		FALSE	0	0.227335	Repressed	6.29966	0.14853	42.3025	-81.9	1.47187	0.116395	0.0303475	0.18769	0.0324113	0.0469484	0.559685	-0.199167	0.470393	0.0223498	-0.247477	-0.692752	-0.333445	-0.50997	-0.647367	-0.537442	-0.441603	0.210024	-0.64567	0.613915	-0.0853489	0.174067	0.458398	0.825321	-0.278494	0.354666	0.176031	0.0712049	0.102775	-0.032443	-0.128482	-0.0311096	-0.150894	0.169896	0.181273	0.195935	0.428158	-0.40902	0.672806	-0.0361334	0.313479	0.420706	0.073652	0.516808	-0.34585	0.0738729	0.214069	1.35778	-0.365049	1.00016	0.0220805	0.792426	-0.489216	0.159704	-0.381738	-0.678813	0.00292539	-1.23097	0.157346	-0.0749295	-0.300564	-0.089058	0.624826	0.0887672	0.136878	0.0786651	-0.724745	-0.894313	-0.183222	0.127755	-0.25047	-0.449742	-0.513294	-0.483648	-0.398147	-0.2867	-0.171171	-0.065892	0.0211828	0.0870268	0.132079	0.158929	0.171242	0.172961	0.167766	0.15876	0.148336	0.13817	0.129299	0.122234	0.117102	0.113766	0.111941	0.111278	0.111425	0.112072	0.112962	0.113909	0.114786	0.115521
ENSMUST00000096255	ENSMUSG00000071655;ENSMUST00000096255	Ubxn1	UBX domain protein 1	FALSE		FALSE	0	-0.0543347	Forced	0.229217	0.1095	57.3807	10.4191	19.6096	-0.0521924	-0.00975738	0.393509	7.28326e-06	5.40188e-05	0.000643974	0.419943	-0.691407	0.594539	-0.17722	0.584902	0.447735	0.206183	0.385045	-0.0801744	0.2646	-0.251299	-0.0591096	-0.396626	0.0697241	0.306295	0.300346	0.87092	-0.174326	-0.11832	0.462042	-0.226477	0.146258	-0.26463	0.0235808	-0.347551	0.590263	0.161321	-0.253456	-0.0920067	0.157002	0.396145	0.713325	0.605374	-0.474254	-0.909963	-0.859873	-0.834904	-1.04035	-0.38932	-1.07562	-0.774275	-0.514391	-1.00169	0.30618	-1.07966	0.0774804	-1.15889	-0.152908	-0.81723	0.0849868	0.213211	-0.355478	0.543658	0.0939972	0.508802	1.08628	1.46374	0.801049	1.00389	0.531444	0.631734	-0.292886	0.16136	0.221813	0.27453	0.315802	0.342104	0.350308	0.337898	0.303173	0.24543	0.165119	0.0639507	-0.055051	-0.18756	-0.328031	-0.469855	-0.605591	-0.727271	-0.826766	-0.896201	-0.928405	-0.91738	-0.858755	-0.750205	-0.591812	-0.386337	-0.13938	0.140596	0.442386	0.752333	1.05477	1.33265
ENSMUST00000096257	ENSMUSG00000071656;ENSMUST00000096257	Lrrn4cl	LRRN4 C-terminal like	FALSE		FALSE	0	0.0078753	Harmonic	0.665661	0.166361	37.7683	5.07442	7.26589	0.0936768	0.0234442	0.441497	4.84837e-07	7.22236e-06	8.60998e-05	0.525701	0.553339	0.822402	0.0449585	0.135549	0.00761523	-0.349759	0.0235462	-0.282727	-0.21309	-0.362047	-0.395468	-0.143181	-0.398054	-0.303046	0.0992806	-0.242508	-0.402723	-0.585984	-0.856409	-0.824999	-0.573414	-0.176485	-0.325017	0.615497	-0.225653	0.781447	0.240855	0.712774	0.0457779	-0.164678	0.763625	0.811107	0.653908	0.732776	0.139339	0.395228	-0.738559	-0.69235	0.770538	0.606081	0.302776	0.874936	0.410602	0.375937	0.199605	-0.329143	-0.181239	-0.637212	-0.376028	-0.88475	-0.111963	-0.201077	-0.656147	-0.985032	0.0800703	-0.182539	0.196742	1.32453	-0.508791	0.0904156	0.216297	0.541668	0.36797	0.167119	-0.03859	-0.226682	-0.376952	-0.473628	-0.50702	-0.474481	-0.380585	-0.236516	-0.0587431	0.132848	0.31718	0.474294	0.587509	0.645181	0.641901	0.578976	0.464191	0.310856	0.136269	-0.0402283	-0.199386	-0.324146	-0.40146	-0.423652	-0.389165	-0.302642	-0.174317	-0.0188154
ENSMUST00000096259	ENSMUSG00000071658;ENSMUST00000096259	Gng3	guanine nucleotide binding protein (G protein), gamma 3	FALSE		FALSE	0	-0.578966	Overexpressed	1.54589e-09	0.52619	11.9409	-14.1588	3.02638	0.0472919	-0.00272419	0.239944	0.0062399	0.0115336	0.137496	0.184484	1.00886	-0.262264	0.835358	0.128257	0.239755	0.0337469	-0.213085	-1.01744	-0.267729	-0.14379	-0.840758	-0.235664	0.566276	-0.211108	0.593577	-0.267499	0.30461	-0.364951	0.147651	0.202263	-0.470949	0.507102	-0.403353	0.17476	-0.389448	0.191109	-0.582483	0.0524398	-0.107242	0.0401221	-0.73545	-0.0963753	-1.30014	-0.444629	-0.627327	0.0395103	-0.618306	0.580814	0.392224	0.653771	1.81234	0.434415	0.917683	0.0110358	0.0702967	-0.0576437	-0.300818	0.325513	-0.780864	-0.21643	0.90153	0.551645	0.29858	-0.0773541	-0.375371	-0.483628	-0.446469	-0.538298	0.231801	-0.246185	0.453773	0.0472919	0.047292	0.0472921	0.0472919	0.0472915	0.0472912	0.047292	0.0472945	0.0472962	0.0472914	0.0472773	0.0472678	0.0472956	0.0473754	0.0474278	0.0472663	0.0468142	0.0465289	0.0474636	0.0500245	0.051577	0.04617	0.0316674	0.023237	0.0544973	0.136607	0.182278	0.0016467	-0.463123	-0.709895	0.333295
ENSMUST00000096261	ENSMUSG00000071662;ENSMUST00000096261	Polr2g	polymerase (RNA) II (DNA directed) polypeptide G	FALSE		FALSE	0	-0.0248265	Harmonic	0.228078	0.388071	16.1908	4.03021	5.80558	-0.161638	0.0313415	0.320992	0.000253508	0.000850831	0.010143	1.48913	0.545763	0.827726	0.510199	-0.408333	0.513572	-0.152873	-0.136682	0.0885085	-0.227547	0.00168478	-0.229011	0.408714	-0.494317	-0.116639	0.227746	-0.476155	-0.0512131	-0.727347	-0.578362	-0.657525	-1.07529	-0.761551	-0.550762	-0.0351872	0.00987789	0.306265	0.476315	0.867245	0.532123	0.24966	0.538015	-0.149481	-0.708148	-0.691247	-0.641863	-0.748201	-0.396624	-0.448262	-0.0318735	0.664532	-0.0182483	0.732699	0.111226	0.604007	-0.221699	-0.22753	0.333469	-0.32565	-0.179118	-0.654407	-0.0353564	0.0960114	-0.101569	0.0146162	0.199686	0.00694115	0.261075	0.267423	0.492337	1.62789	-0.700515	-0.357527	-0.432805	-0.352527	-0.15596	0.047276	0.138062	0.0573102	-0.156246	-0.383843	-0.492417	-0.41209	-0.180462	0.0740225	0.202944	0.124133	-0.126662	-0.410782	-0.562922	-0.486938	-0.215878	0.100862	0.279432	0.207839	-0.084572	-0.437167	-0.645758	-0.58041	-0.265586	0.126364	0.368983	0.312062
ENSMUST00000096273	ENSMUSG00000071669;ENSMUST00000096273	Snx29	sorting nexin 29	FALSE		FALSE	0	-0.143086	Forced	0.00842902	0.457631	13.7298	2.87638	7.44443	0.0991593	0.00955639	0.24421	0.00537723	0.0101943	0.121529	0.511773	-0.519175	0.611307	-0.323497	-0.326386	-0.13508	-0.715851	-0.0629615	0.0585793	0.135877	0.536446	0.295754	0.161171	0.277273	-0.558939	0.140254	-0.628432	0.476136	0.582458	-0.0875174	-0.524299	0.220647	-0.813378	0.069379	-0.393683	0.179853	-0.107561	0.434271	0.625945	-0.0738626	0.177631	-0.00108191	0.143112	-0.509723	-0.471609	0.0101799	0.422117	-0.291835	0.416496	0.309801	0.924509	-0.442759	-0.368755	-0.155693	-0.362921	-0.538474	-0.125778	-0.117057	0.815415	0.515229	0.876981	0.71348	-0.470233	0.247137	0.310241	-0.346528	0.90974	-0.499953	-1.06517	0.114159	-0.784012	-0.428721	0.0893806	0.0764396	0.0802178	0.102761	0.129444	0.136965	0.112022	0.0669226	0.0366866	0.0541959	0.11908	0.187043	0.196265	0.118757	-0.00255137	-0.0700084	-0.00340051	0.180104	0.349565	0.343644	0.109706	-0.211492	-0.351877	-0.12174	0.388893	0.800818	0.70046	0.0108786	-0.82555	-1.08411	-0.334264
ENSMUST00000096275	ENSMUSG00000041115;ENSMUST00000096275	Iqsec2	IQ motif and Sec7 domain 2	FALSE		FALSE	0	0.0580933	Damped	1.12123	0.291947	21.5216	1.65258	15.8611	-0.113197	-0.00623362	0.276202	0.00164293	0.00381165	0.0454398	-0.592256	0.51368	0.547583	0.178303	0.462421	0.0237525	0.398806	-0.164957	0.144674	0.0981733	0.231564	-0.639201	-0.55236	0.100555	0.473919	-0.654555	-0.786384	-0.218156	-0.453106	-0.0947137	-0.219066	1.71759	0.499952	0.663925	-0.343634	0.212056	0.661044	-0.0239157	0.847201	0.0587993	-0.280864	-0.0364866	-0.0919469	-0.487204	-0.677412	0.419297	-0.426185	-0.0387699	-0.539618	-0.302106	-0.681371	-0.401565	-0.929536	-0.0954314	-0.438514	-0.265182	0.134123	-0.182832	0.58449	0.154921	0.797377	-0.0714033	-0.267946	-0.0918821	-0.562676	-0.02936	0.375059	-0.457271	-0.252256	0.604607	1.35917	0.0364042	0.226376	0.52588	0.590684	0.426066	0.109184	-0.243175	-0.515832	-0.631412	-0.570641	-0.372056	-0.113496	0.116797	0.249187	0.2526	0.140105	-0.0400528	-0.223551	-0.352067	-0.391041	-0.337985	-0.219752	-0.0808335	0.0326253	0.0875823	0.0730968	0.00136125	-0.0986876	-0.192345	-0.25073	-0.259273	-0.220741
ENSMUST00000096313	ENSMUSG00000042473;ENSMUST00000096313	Tbc1d8b	TBC1 domain family, member 8B	FALSE		FALSE	0	-0.0649305	Forced	0.0763664	0.20606	30.4921	19.0909	29.3207	0.1626	-0.0389445	0.316726	0.000306115	0.000989983	0.0118019	-1.44393	-0.0931919	-0.817624	0.0174072	0.272821	0.194624	-0.0538834	0.842259	0.0581967	0.203797	-0.0463182	-0.133464	-0.248948	-0.0526312	-0.0796926	-0.252981	-0.0436554	0.0517737	0.35804	0.412276	0.604469	0.567461	0.713004	0.229597	0.402944	-0.0314664	-0.0471661	-0.0851363	0.0108882	-0.229168	0.127171	-0.210913	-0.305786	0.117672	-0.1356	-0.0235167	0.143025	0.065486	-0.00487608	0.0104778	-0.760299	-0.20094	-1.41824	0.172049	-0.458574	-0.0162776	0.0297727	0.118943	0.769932	0.243546	1.09388	0.288526	0.000751586	0.554573	0.0871823	0.23049	0.0836925	0.092369	-0.291305	-0.344623	-0.659015	-0.590893	0.0600025	0.0423064	0.0441925	0.0680308	0.112499	0.172311	0.238638	0.300234	0.345159	0.362871	0.346353	0.293883	0.210088	0.105974	-0.00220423	-0.0951939	-0.153854	-0.162679	-0.11314	-0.00622087	0.146451	0.323252	0.495141	0.629949	0.697839	0.677095	0.559227	0.352356	0.0820387	-0.211006	-0.476248
ENSMUST00000096316	ENSMUSG00000031388;ENSMUST00000096316	Naa10	N(alpha)-acetyltransferase 10, NatA catalytic subunit	FALSE		FALSE	0	0.163022	Repressed	1.93537	0.292096	21.5107	5.48587	2.72964	0.128364	0.00217671	0.221815	0.0114628	0.0192531	0.229522	-0.48067	-0.638037	-0.630699	-0.438623	-0.460436	0.0111333	-0.193291	0.603305	0.71083	-0.0734395	0.690189	-0.236231	0.357023	0.403038	0.224568	0.500811	0.212929	-0.216604	0.169243	0.360456	-0.10236	0.88358	-0.189231	-0.590467	-0.320879	-0.512126	-0.317229	0.131844	0.14306	0.242818	0.13656	0.568353	0.236524	-0.393402	-0.28326	0.255008	-0.447921	0.234104	-0.19156	-0.670149	0.0489898	-0.0812153	0.170738	0.276056	0.576261	-0.284094	0.546276	-0.0121623	0.35488	-0.566011	-0.119292	-1.06741	-0.84067	0.344118	0.403271	0.756096	0.474553	0.632579	0.0376489	-0.595788	-0.971385	0.000408724	-0.531966	-0.482908	-0.261417	0.0171045	0.252003	0.383909	0.401323	0.330798	0.218271	0.109682	0.0369929	0.0123425	0.0298694	0.0725032	0.12028	0.157225	0.175105	0.173781	0.159	0.139005	0.121334	0.110719	0.108429	0.112845	0.120756	0.128782	0.134448	0.136685	0.135767	0.13285	0.12938
ENSMUST00000096318	ENSMUSG00000049562;ENSMUST00000096318	Ap5b1	adaptor-related protein complex 5, beta 1 subunit	FALSE		FALSE	0	-0.0205366	Harmonic	0.26042	0.422519	14.8708	2.29925	9.42901	-0.0544897	0.0158744	0.35725	4.66184e-05	0.000225776	0.00269154	0.0862308	0.211175	-0.096045	0.759794	-0.248771	0.209665	-0.142365	-0.542628	0.183279	-0.539956	0.094655	0.163125	0.490802	-0.122315	0.298569	-0.558498	-0.0132793	-0.183776	0.607987	-0.205261	-0.358065	0.250899	-0.315467	-0.236538	0.62146	0.0970087	0.0805141	1.86943	-0.292142	0.912457	-0.248868	-0.806321	-0.366094	-0.592898	-0.467586	-0.449495	-0.749743	-0.153379	-0.0409841	-0.162646	-0.0627038	0.632861	0.785983	0.0692982	0.054661	0.305598	-0.00384152	-0.140509	-0.541647	0.246792	-0.142047	-0.971475	-0.385152	-1.01468	0.246513	-0.620879	0.562885	0.188344	1.20452	0.0294731	0.154445	0.705332	0.0827117	-0.160563	-0.341168	-0.332402	-0.132348	0.129581	0.276039	0.201571	-0.0519283	-0.317816	-0.413952	-0.267174	0.0318676	0.284122	0.314333	0.0924365	-0.239699	-0.458526	-0.408962	-0.113804	0.234477	0.398846	0.258673	-0.102514	-0.445853	-0.534729	-0.297415	0.116734	0.43062	0.424406	0.0889386
ENSMUST00000096321	ENSMUSG00000072969;ENSMUST00000096321	Armcx5	armadillo repeat containing, X-linked 5	FALSE		FALSE	0	-0.00423005	Harmonic	0.396378	0.32539	19.3097	5.74626	1.65009	-0.192389	0.0331458	0.262339	0.00278833	0.005891	0.0702283	-0.184832	0.489897	0.159569	-0.320747	-0.278652	-0.212948	0.119185	-0.0990575	0.422215	-0.0361414	0.200162	0.198499	0.144778	0.432054	0.107082	0.223065	-0.441873	0.154144	0.0689664	-0.593444	-0.492733	-0.320963	-0.986293	-0.0807632	-0.658499	0.19225	-0.236802	0.493384	0.605626	0.0506837	0.989014	0.0569843	0.517995	0.0744134	-0.318232	-0.323756	-0.473041	-0.549009	-0.537785	-0.0756952	-0.11694	-0.290079	0.259338	0.047174	0.8031	0.330862	1.11618	-0.559803	0.127705	-0.618464	-0.301564	0.449829	1.00772	0.212312	0.238544	0.652295	0.235898	0.0382264	-0.052211	-0.595672	-0.683032	-0.769554	-0.588602	-0.453491	-0.210043	0.0427217	0.201114	0.199308	0.0366842	-0.221362	-0.469707	-0.606314	-0.574154	-0.384995	-0.115159	0.125265	0.237326	0.173928	-0.040391	-0.318931	-0.547887	-0.632847	-0.537708	-0.299997	-0.0160903	0.197853	0.253409	0.126424	-0.132521	-0.418244	-0.613674	-0.637815	-0.479301
ENSMUST00000096350	ENSMUSG00000042622;ENSMUST00000096350	Maff	v-maf musculoaponeurotic fibrosarcoma oncogene family, protein F (avian)	FALSE		FALSE	0	-0.0289339	Harmonic	0.0813492	0.342537	18.3431	10.8353	5.05363	-0.281644	-0.0206171	0.0543874	0.535316	0.569767	1	0.0307202	1.60747	-0.388619	1.07531	-0.538379	1.03808	-0.296788	0.33833	-0.567661	-0.218222	-0.389167	-0.627168	-0.214466	-0.619304	-0.228716	-0.295368	-0.0573173	-0.145632	0.304484	-0.291592	-0.448176	-0.425406	-0.0803432	-1.25104	0.723267	-0.426929	0.143269	0.540817	-0.121445	-0.199865	-0.253647	-0.303375	-0.200657	-0.0878539	-0.0506928	0.549175	0.80775	0.0696812	0.340328	0.0433143	0.101565	-0.257162	-0.248507	0.332777	0.166392	0.439709	0.522314	0.219636	0.450447	0.338365	0.129632	0.00135631	-0.242621	-0.228147	-0.436061	0.339962	-0.36783	-0.280598	-0.394795	-0.532034	0.382688	-0.00432931	-0.351641	-0.380961	-0.365809	-0.310587	-0.238607	-0.182366	-0.168975	-0.207219	-0.282376	-0.36167	-0.408446	-0.399001	-0.334379	-0.241366	-0.161556	-0.132876	-0.171719	-0.264031	-0.370039	-0.441227	-0.442391	-0.368819	-0.250296	-0.1393	-0.0879333	-0.123653	-0.235024	-0.374725	-0.479433	-0.498334	-0.417522
ENSMUST00000096355	ENSMUSG00000071713;ENSMUST00000096355	Csf2rb	colony stimulating factor 2 receptor, beta, low-affinity (granulocyte-macrophage)	FALSE		FALSE	0	0.103027	Damped	3.6131	0.10963	57.3125	8.873	33.6893	-0.0722772	0.0252059	0.450029	2.90576e-07	4.94418e-06	5.8941e-05	-0.16293	-1.49644	-0.543116	-1.00916	-0.63506	-0.650517	-0.526739	-0.189275	0.0490256	-0.108383	0.275019	0.230899	0.702748	0.170055	0.198594	0.643135	0.860153	0.0473766	0.843632	0.441786	0.671742	0.835046	0.57735	0.64478	0.176083	0.673316	0.160912	0.584871	-0.120757	0.0327425	-0.919467	0.049786	-0.476975	-0.0271037	-0.144909	-0.0215904	-0.349744	0.0467792	-0.385402	-0.160011	0.0133116	-0.0848188	0.667077	0.161379	0.671551	-0.152436	-0.360199	0.147968	-0.652506	0.0168854	-0.077646	-0.811092	0.648724	-0.791542	1.21602	-0.435422	0.983579	-0.190885	-0.131274	-0.148212	-1.60841	0.123252	-1.47861	-1.04629	-0.643071	-0.284808	0.0179596	0.259586	0.438704	0.557499	0.620934	0.63597	0.610825	0.554309	0.475246	0.382008	0.282155	0.182189	0.0874073	0.00184685	-0.0716936	-0.131571	-0.177169	-0.20874	-0.22723	-0.234098	-0.231147	-0.220361	-0.203767	-0.183323	-0.160825	-0.137843	-0.11568
ENSMUST00000096356	ENSMUSG00000071714;ENSMUST00000096356	Csf2rb2	colony stimulating factor 2 receptor, beta 2, low-affinity (granulocyte-macrophage)	FALSE		FALSE	0	0.0220981	Harmonic	0.344941	0.538938	11.6585	0.719409	10.3236	0.0137557	0.0105207	0.159963	0.0682629	0.0899722	1	-0.250805	-1.41962	-0.431739	-0.783663	-0.2004	-0.60348	-0.610098	0.125634	0.0645811	0.140228	0.250319	0.556255	0.941002	0.194264	-0.338508	1.22806	0.343908	-0.110298	0.462845	0.0968269	0.847381	0.472439	0.310586	0.631712	0.39237	0.0522318	0.553335	-0.0454876	-0.257838	-0.105305	-1.00511	0.268195	-0.581132	0.305774	-0.499435	0.201953	-0.428853	0.469338	-0.231077	-0.0631986	-0.531749	-0.116319	0.337172	-0.0734019	0.559615	-0.0894012	-0.261822	0.340527	-0.124449	0.11686	0.593926	-0.665947	0.73551	-0.845345	0.531054	-0.859119	0.552869	-0.369697	-0.0409887	0.420828	-0.997069	0.235349	0.200724	-0.104188	-0.274311	-0.140068	0.146971	0.284249	0.1367	-0.131232	-0.23809	-0.0806633	0.167308	0.246239	0.0820551	-0.14545	-0.19897	-0.0308455	0.175997	0.206618	0.0370646	-0.149191	-0.159388	0.00937572	0.175359	0.167545	0.0015045	-0.144726	-0.121232	0.0404254	0.167596	0.130651	-0.0252211
ENSMUST00000096357	ENSMUSG00000071715;ENSMUST00000096357	Ncf4	neutrophil cytosolic factor 4	FALSE		FALSE	0	-0.0424234	Forced	0.195174	0.44611	14.0844	1.97555	9.65599	0.0186361	0.03412	0.249542	0.00445095	0.00868905	0.103585	0.531831	-0.478403	0.179119	-0.593662	-1.07794	-0.294005	-0.458177	-0.582733	-0.381535	-0.0701248	-0.207113	-0.302218	0.013143	-0.136459	0.578514	0.31498	1.0557	0.500196	0.726947	0.418127	0.375289	-0.136822	0.0998603	-0.0962199	0.401224	0.371364	0.43227	1.07045	0.533707	0.279344	-0.621619	-0.182655	-0.415983	-0.464449	0.28657	-0.194523	0.0910568	-0.165148	-0.335234	-0.0747462	-0.169905	0.157577	0.433151	-0.329091	0.190336	-0.440394	-0.36199	0.0944581	-0.396965	0.225508	-0.144282	-0.231319	0.595869	-0.466286	1.09205	-0.0361518	0.636031	0.289	-0.177378	-0.152012	-1.36064	-0.158551	0.14484	-0.0756364	-0.242219	-0.220405	-0.0105	0.240683	0.341183	0.199391	-0.0957241	-0.327911	-0.310776	-0.0355852	0.3062	0.454302	0.276233	-0.118214	-0.441014	-0.434434	-0.0744309	0.389929	0.606254	0.384112	-0.142324	-0.590025	-0.603359	-0.13348	0.496472	0.810079	0.5351	-0.166438	-0.785966
ENSMUST00000096367	ENSMUSG00000071722;ENSMUST00000096367	Spin4	spindlin family, member 4	FALSE		FALSE	0	0.0309393	Damped	1.02166	0.290683	21.6153	0.693453	19.2297	-0.152263	-0.00415889	0.349785	6.69484e-05	0.000299378	0.00356898	1.18437	0.780947	1.05244	0.297502	0.851963	0.243582	0.574824	0.667406	-0.213127	0.667455	-0.390244	-0.142879	-0.563126	0.293332	-0.283489	-0.227045	-1.47345	-0.182368	-0.846994	-0.895731	-0.87916	-0.468601	-1.26672	-0.171457	-0.486482	-0.785336	-0.861565	0.407947	0.376224	0.399836	1.66451	-0.407505	0.117201	0.340788	-0.225352	-0.188215	0.291265	-0.773827	-0.235532	-0.039042	-0.442779	-0.53452	-0.665028	-0.782476	-0.278872	-0.464667	-0.14346	0.430687	0.246972	0.785119	0.657159	0.308414	0.243741	0.156063	0.0720886	0.213638	-0.217919	0.685398	0.15361	0.33887	1.51005	-0.721648	-0.581789	-0.110636	0.318946	0.572205	0.578807	0.351443	-0.0232074	-0.41661	-0.701951	-0.794551	-0.67639	-0.397865	-0.0575853	0.232028	0.381486	0.351449	0.162282	-0.116028	-0.389215	-0.570307	-0.606971	-0.496161	-0.282128	-0.0394467	0.152629	0.23577	0.189949	0.0375437	-0.166358	-0.353522	-0.465155
ENSMUST00000096368	ENSMUSG00000071723;ENSMUST00000096368	Gspt2	G1 to S phase transition 2	FALSE		FALSE	0	-0.0112245	Harmonic	0.167822	0.491958	12.7718	-1.32381	2.69089	-0.0307896	-0.0201722	0.191955	0.0286754	0.0422048	0.503136	-0.709476	0.1353	-0.56505	0.807324	0.859243	0.0490792	0.0374077	0.219942	-0.139996	-0.0515363	-0.0831555	0.09344	0.560804	-0.287021	0.0536371	0.0704736	0.423577	-0.380896	0.2349	0.612024	0.695492	0.301607	-0.514194	-0.151407	-0.665327	-1.24332	-1.19978	-0.103468	-0.251317	0.439839	0.585093	0.248063	0.258595	-0.0960994	-0.265423	0.0210961	0.180225	-0.133755	-0.0479673	0.387173	-0.0303482	0.079421	-0.449124	0.36969	-0.363272	0.173093	-0.415711	-0.593677	-0.461856	-0.603597	0.120905	-0.326603	-0.231916	0.184451	-0.187816	-0.379305	0.149334	0.417662	0.296652	1.46813	1.22874	-0.430785	-0.0545403	0.105744	0.146422	0.0280601	-0.146111	-0.220139	-0.124928	0.0574211	0.164284	0.0974861	-0.0866194	-0.224509	-0.190664	-0.011737	0.154054	0.156756	-0.00977265	-0.199053	-0.240744	-0.0938621	0.113289	0.195087	0.0748502	-0.143474	-0.265038	-0.177913	0.0439945	0.203434	0.155067	-0.0621661	-0.256008
ENSMUST00000096369	ENSMUSG00000043929;ENSMUST00000096369	Klhl15	kelch-like 15	FALSE		FALSE	0	0.0248232	Harmonic	0.895193	0.346387	18.1392	5.16756	3.22074	0.0746382	0.0135183	0.347653	7.41479e-05	0.000323841	0.0038606	-0.638099	0.653579	-0.255358	0.255888	-0.241219	0.241745	0.425764	-0.0990345	0.328206	0.780151	0.848559	0.364372	0.929939	0.0347295	0.109855	0.0231711	-0.663008	-0.298581	-0.59301	-0.507375	-0.439321	-0.888159	-1.25418	-0.195024	0.175076	-0.319202	0.611487	0.768453	0.369183	0.772109	-0.809472	0.302846	-0.22552	-0.818529	-0.725221	0.564161	-0.569217	0.543396	-0.870959	0.269673	-0.318181	-0.663524	0.0708146	-0.822049	0.64978	-0.564539	0.536191	0.133608	0.705417	0.23269	0.775989	-0.304879	-0.106023	-0.244304	-0.30375	-0.0196669	0.0528895	-0.28282	-0.0723858	0.239872	1.60646	-0.519495	-0.692782	-0.549643	-0.132296	0.358028	0.696981	0.73925	0.480168	0.0510068	-0.346726	-0.535436	-0.440264	-0.117819	0.275681	0.559583	0.611344	0.418895	0.0807345	-0.243793	-0.4092	-0.348701	-0.100486	0.214574	0.451355	0.507016	0.365263	0.0994944	-0.164595	-0.308157	-0.272376	-0.0820529	0.169617
ENSMUST00000096385	ENSMUSG00000022558;ENSMUST00000096385	Mroh1	maestro heat-like repeat family member 1	FALSE		FALSE	0	0.0404644	Damped	1.60235	0.133909	46.9214	1.81643	33.3567	0.122987	0.00199849	0.33059	0.000164504	0.000604161	0.00720238	0.363825	-2.68406	0.363429	-1.35523	0.282815	-0.624988	-0.193403	-0.388721	-0.386885	0.0957413	0.0686594	0.234088	-0.0902432	0.554201	-0.141082	0.174383	0.652978	-0.45086	0.387377	0.757138	0.970297	0.940987	0.601024	1.2503	0.418135	0.978236	0.730126	0.762243	0.130094	0.297908	-1.0112	-0.407689	-0.89736	-0.335318	0.0234387	-0.0424726	-0.0267137	0.199452	0.257571	-0.100483	0.530488	0.192058	0.55238	-0.00635079	-0.250006	-0.0150139	-0.605015	-0.356602	-0.302329	-0.83992	-0.220739	-0.243992	-0.116613	0.0639058	0.497475	-0.491293	-0.180834	0.535617	-0.181302	0.277764	-1.13604	0.355173	-1.0844	-0.906371	-0.670082	-0.396613	-0.108009	0.174338	0.431139	0.646392	0.80825	0.909526	0.947837	0.925394	0.848492	0.726752	0.572185	0.398171	0.21841	0.0459402	-0.107725	-0.233285	-0.324129	-0.376592	-0.389985	-0.366406	-0.310382	-0.228358	-0.128101	-0.0180505	0.0933231	0.198116	0.2895
ENSMUST00000096386	ENSMUSG00000025373;ENSMUST00000096386	Rnf41	ring finger protein 41	FALSE		FALSE	0	-0.0365054	Forced	0.122921	0.345176	18.2029	7.93939	13.4047	-0.0393654	0.0297929	0.11304	0.197592	0.231611	1	1.40356	-0.460844	0.754312	0.108131	-0.333034	0.141812	-0.212015	-0.0513772	0.218978	-0.140382	-0.241777	-0.43363	-0.102978	-0.30416	0.92526	-0.107791	0.365518	0.743965	0.216089	0.136486	-0.663379	0.0759063	-1.0357	0.247799	-0.550694	0.0565226	-0.569024	0.14817	-0.23971	0.0295396	0.610259	-0.417189	0.289143	-0.23456	-0.376279	-0.184916	-0.749454	-0.312062	-0.115818	-0.700444	0.598481	-0.257115	0.548867	0.254077	0.292112	-0.25319	-0.714848	0.3668	-0.598633	0.135386	-0.335355	-0.106412	0.399522	-0.190438	1.1259	-0.389934	0.443215	0.387618	0.295498	0.213681	0.113358	-0.0533158	0.0960172	0.116005	0.0634943	-0.0419927	-0.154218	-0.220232	-0.205087	-0.109852	0.0261746	0.141283	0.179055	0.11564	-0.0264165	-0.185402	-0.286862	-0.278109	-0.154963	0.0325759	0.20005	0.266159	0.191735	0.00158579	-0.222474	-0.376277	-0.381238	-0.223718	0.033552	0.275573	0.385899	0.302001	0.0491334
ENSMUST00000096433	ENSMUSG00000022419;ENSMUST00000096433	Deptor	DEP domain containing MTOR-interacting protein	FALSE		FALSE	0	0.229041	Repressed	-5.00061	0.409877	15.3294	-0.132355	7.98763	0.150109	-0.00996996	0.167428	0.0563456	0.0759926	0.90593	-0.268283	-1.43188	-0.776236	-0.612872	0.148182	-0.268562	-0.331825	0.494259	0.175698	0.249097	0.726573	0.510408	0.598891	0.841546	0.34657	0.24639	-0.74076	0.141774	0.0326703	-0.031477	0.969406	0.654532	0.832668	1.21879	0.619162	0.421837	0.167999	-0.528023	-0.937902	-0.34361	-1.57185	0.0864194	-0.972728	-0.296396	-0.628716	-0.067345	0.160885	-0.2124	-0.296192	-0.0751621	0.101044	-0.559206	0.224015	-0.24083	-0.344642	0.161612	0.238449	-0.519445	0.784394	-0.438224	0.990357	-0.0893187	0.0412021	0.161704	-0.022123	-0.477033	-0.145676	0.154378	-0.729796	1.12017	-0.132899	0.332744	0.0568384	-0.634087	-0.642081	-0.213751	0.256224	0.495428	0.457808	0.265679	0.0809329	0.00192586	0.0330212	0.116744	0.187952	0.212287	0.193663	0.158056	0.131187	0.124544	0.134328	0.14915	0.159049	0.160419	0.155645	0.149597	0.146051	0.146028	0.148246	0.150668	0.151894	0.151692	0.150699
ENSMUST00000096441	ENSMUSG00000034543;ENSMUST00000096441	Morc2a	microrchidia 2A	FALSE		FALSE	0	0.00678622	Harmonic	-0.621823	0.271962	23.1032	4.11646	19.5186	-0.269989	0.00127372	0.147166	0.0934631	0.11875	1	0.289674	2.23378	0.560384	1.11421	0.31365	0.689097	-0.0530435	0.675795	-0.244036	0.129166	-0.0181536	-0.416889	0.466711	-0.491997	-0.372135	0.310053	-1.27397	0.229275	-1.00312	-0.921661	-0.619792	-0.726845	0.0364959	-0.356883	0.116447	-0.285026	0.376588	-0.826339	-0.277603	-0.363507	0.025207	0.176095	0.460164	0.403437	-0.284161	-0.00932529	-0.642472	-0.796967	-0.612911	-1.34235	-0.770953	-0.909066	-0.304438	-0.00739266	-0.116501	0.609861	0.416358	-0.0470685	0.568473	-0.228826	0.0137522	0.000691873	-0.293771	-0.39038	-0.628047	0.31785	0.146864	0.194055	0.462104	0.878207	2.01947	0.929754	-0.542487	-0.228551	0.069271	0.265804	0.306064	0.180612	-0.0723467	-0.378564	-0.649523	-0.808007	-0.810093	-0.657289	-0.395498	-0.101249	0.140651	0.261549	0.228414	0.0528205	-0.212963	-0.491514	-0.702794	-0.78713	-0.722053	-0.528235	-0.262986	-0.00331962	0.176385	0.225681	0.132192	-0.0753517	-0.335905
ENSMUST00000096447	ENSMUSG00000023074;ENSMUST00000096447	Mospd1	motile sperm domain containing 1	FALSE		FALSE	0	-0.0168513	Harmonic	0.579719	0.184914	33.979	0.629178	30.5764	-0.368438	0.0211337	0.512947	5.01689e-09	2.62867e-07	3.13371e-06	-0.0926294	0.609343	-0.110522	0.122338	-0.184709	0.50612	-0.467201	0.889612	-0.0767273	0.0729829	0.164818	-0.221085	0.348524	0.0359066	0.0140246	0.521919	-0.323196	0.77313	0.373775	0.318637	0.602536	-0.0336523	-0.126085	0.332296	0.147009	0.22947	0.183121	0.0403774	-0.412918	-0.531372	-0.628339	-0.807467	-0.453388	-0.598666	-0.701386	-0.988817	-1.33177	-1.36623	-1.13651	-0.862525	-0.416819	-0.751294	-0.315797	-0.715911	0.727278	-0.645334	0.423477	0.622611	0.840151	0.328007	1.44064	0.282436	1.21397	0.625323	0.515863	0.555028	0.392026	0.140715	-0.305299	0.194182	-0.165628	-0.160511	-0.982419	-1.01884	-0.966871	-0.830656	-0.626076	-0.378978	-0.121959	0.109904	0.283795	0.373764	0.364536	0.253982	0.0538645	-0.211309	-0.507225	-0.794159	-1.03226	-1.18704	-1.23432	-1.1639	-0.981436	-0.708246	-0.378864	-0.0367544	0.271373	0.501891	0.620372	0.60665	0.458082	0.190522	-0.163239
ENSMUST00000096452	ENSMUSG00000097392;ENSMUST00000096452	Thoc2l	THO complex subunit 2-like	FALSE		FALSE	0	-0.0114958	Harmonic	0.150199	0.305345	20.5773	3.29879	9.77382	0.121538	0.0158878	0.091712	0.295866	0.333267	1	-0.286927	0.516511	0.178275	0.426614	-0.176704	0.302812	-0.979084	0.191681	-1.01464	-0.175984	-0.116347	-1.12724	-0.190552	-0.715273	-0.270244	-0.00234915	0.245854	0.443719	0.301495	0.410578	-0.497407	0.224501	-0.0372915	0.0607509	1.37024	-0.234868	1.20741	-0.0969281	0.15489	-0.0227527	-0.831396	0.188805	0.17558	-0.749684	0.00521431	-0.301904	0.0315089	-0.216013	-0.212327	0.308483	0.330366	0.307985	1.10328	0.509202	1.20012	0.757302	0.847612	0.197487	0.176102	-0.113213	-0.0823171	-0.290303	-0.541332	0.225288	0.0910575	0.110591	0.776969	-0.36129	-0.0522627	-0.827126	-2.0062	-0.508089	0.246693	0.166579	0.0681257	-0.0130791	-0.0469283	-0.0199383	0.0594327	0.163368	0.254419	0.298979	0.279665	0.202058	0.0931903	-0.00783911	-0.063891	-0.0534149	0.0213042	0.134428	0.245467	0.313754	0.313315	0.242712	0.12614	0.00517373	-0.0760392	-0.0868655	-0.0217076	0.0973662	0.228052	0.322813	0.34615
ENSMUST00000096482	ENSMUSG00000054115;ENSMUST00000096482	Skp2	S-phase kinase-associated protein 2	FALSE		FALSE	0	0.0235259	Harmonic	0.905694	0.174929	35.9185	4.29576	11.3613	0.0236287	-0.030245	0.457494	1.84269e-07	3.55178e-06	4.23418e-05	0.152964	-0.340713	0.434936	-0.0114313	0.809799	0.516807	1.38381	0.704684	0.87537	0.506216	-0.287101	0.0708151	-0.760089	-0.120015	-0.572914	-0.668187	-1.07686	-0.607163	-0.930563	-0.437122	-0.570985	-0.107832	-0.40981	-0.297249	-0.599729	-0.0734378	-0.352968	0.0693423	-0.0839665	0.297921	1.13222	-0.00531789	0.548873	0.4842	0.016505	0.249429	-0.201889	0.433141	0.545247	-0.0990313	-0.285298	0.485835	-0.545879	0.348262	-0.330226	0.119271	-0.308357	0.112294	-0.084927	-0.18648	-0.116424	-0.387349	-0.849042	-0.0758256	-0.413237	-0.488351	-0.615843	0.301569	0.240394	0.561725	1.87281	-0.0175853	0.805189	0.711417	0.540189	0.315423	0.0662982	-0.176449	-0.384253	-0.534017	-0.610604	-0.608273	-0.530928	-0.391212	-0.208601	-0.00677502	0.189389	0.356831	0.476965	0.537685	0.534503	0.470734	0.356743	0.208391	0.0448929	-0.113619	-0.248528	-0.344883	-0.393	-0.389377	-0.336821	-0.243831	-0.123318
ENSMUST00000096492	ENSMUSG00000040229;ENSMUST00000096492	Gpr34	G protein-coupled receptor 34	FALSE		FALSE	0	0.0255357	Harmonic	0.65744	0.327514	19.1845	4.85859	4.34974	0.0252596	0.0335775	0.264472	0.0025743	0.00551566	0.0657538	-0.483743	-0.976695	-0.548638	-0.594059	-0.0904517	-0.479432	-0.00842602	-0.0692268	0.178419	0.035099	0.41588	0.154878	0.484273	0.305358	0.412627	0.0325582	0.318457	0.191725	0.726926	0.0435906	-0.0442102	0.0920068	-0.422912	-0.163815	-0.400815	0.0557695	0.0349582	0.134895	0.26178	-0.141089	-0.548435	0.076483	-0.423555	0.135657	0.28144	-0.0513715	-0.314865	0.191471	-0.153939	0.308174	1.51723	0.00323798	1.5496	0.291669	0.823809	0.0460538	0.147713	-0.0889977	-0.407499	0.0503975	-0.333621	0.366541	0.86281	-0.271816	0.0863445	0.102728	-0.0990679	-0.130852	-0.411173	-0.706355	-1.34292	-0.863176	-0.428495	-0.524468	-0.393498	-0.0998129	0.229796	0.460333	0.503563	0.351341	0.0749159	-0.207814	-0.382273	-0.383347	-0.219235	0.0355156	0.273438	0.399216	0.367602	0.19921	-0.0310986	-0.227164	-0.311453	-0.255468	-0.088818	0.115638	0.273388	0.323007	0.249825	0.0895308	-0.0887563	-0.212089	-0.233359
ENSMUST00000096554	ENSMUSG00000071847;ENSMUST00000096554	Apcdd1	adenomatosis polyposis coli down-regulated 1	FALSE		FALSE	0	0.0781179	Damped	1.66079	0.271203	23.1679	1.79785	16.5387	-0.168861	-0.0033145	0.162096	0.0646635	0.0857688	1	-1.09067	0.0288311	0.626955	0.324484	2.05432	-0.0858884	-0.289378	0.608475	-0.434091	-0.129102	-0.114516	0.392684	0.774112	-0.110529	-0.55005	-0.0286468	-0.745215	-0.720566	-0.855605	-0.285816	-0.718845	-0.165286	-0.759404	-0.0463209	-0.71721	-0.160042	-0.296406	0.0839258	1.07958	-0.113878	0.0291189	1.00853	0.55983	0.10605	0.310377	-0.0682502	-0.132957	0.256294	0.956706	-0.0182008	0.851027	0.0965189	-0.188668	-0.0143569	-0.431449	0.0325641	0.440834	-0.132228	0.065503	-0.0559763	-0.235384	0.104794	0.692266	-0.295068	-0.22826	0.166615	-0.362086	-0.123639	-0.306979	-0.0422384	-0.3228	-0.037022	0.177642	0.573411	0.710678	0.589615	0.280413	-0.10588	-0.453375	-0.673465	-0.724905	-0.61814	-0.405002	-0.158667	0.0492739	0.167993	0.178207	0.0928413	-0.0511343	-0.206205	-0.32872	-0.390171	-0.382729	-0.318375	-0.222791	-0.12641	-0.0554803	-0.0255513	-0.0388078	-0.085409	-0.147897	-0.20703	-0.247261
ENSMUST00000096575	ENSMUSG00000024383;ENSMUST00000096575	Map3k2	mitogen-activated protein kinase kinase kinase 2	FALSE		FALSE	0	0.0369277	Damped	0.587549	0.116913	53.7425	7.87105	40.1609	0.180412	0.0360667	0.232479	0.00805358	0.0142788	0.170222	-0.0719637	0.105318	-0.0581979	-0.242556	-0.700421	-0.456687	-0.800218	-0.352332	-0.312305	-0.223156	0.00309713	-0.210666	0.115989	0.065148	0.32925	-0.000374593	0.0966549	0.335595	0.654087	0.27698	0.3726	0.368808	-0.017839	0.0281784	0.107417	0.311125	0.554029	0.590307	0.301082	-0.058136	-0.767941	-0.0919628	-0.0990025	-0.367857	0.162207	-0.0331044	0.227021	-0.247804	-0.783811	0.413543	0.364092	-0.403031	0.660537	0.176353	1.28475	-0.130485	0.790888	-0.0104074	0.306371	0.0342565	0.303193	0.154738	0.870089	-0.339944	0.0220911	-0.00721093	0.0130686	-0.392548	-0.441453	-0.703253	-1.60597	-0.350977	-0.285028	-0.271738	-0.235083	-0.178697	-0.107018	-0.0249876	0.0622464	0.149623	0.232435	0.306554	0.368613	0.416136	0.447601	0.462459	0.461095	0.444737	0.415331	0.375388	0.327805	0.275685	0.222153	0.170188	0.122472	0.0812687	0.0483292	0.0248365	0.0113811	0.00797202	0.0140772	0.028691	0.0504219
ENSMUST00000096639	ENSMUSG00000070426;ENSMUST00000096639	Rnf121	ring finger protein 121	FALSE		FALSE	0	0.0805482	Damped	1.62043	0.555079	11.3194	5.40633	1.57969	-0.178225	-0.0168256	0.114107	0.193396	0.227191	1	0.703285	0.902087	0.868594	0.72106	0.401199	0.644734	0.139425	0.729645	0.708198	0.217701	-0.151528	0.324551	-1.1284	-0.127953	-0.494704	-1.0545	-0.919468	0.0470431	-0.701133	-0.429597	-0.262718	-0.891368	0.123407	-0.621048	-0.112418	-0.308048	-0.651701	-0.241732	-0.435914	-0.428742	0.566811	-0.616558	0.710037	-0.148344	0.0833298	0.072128	-0.00380224	-0.0122536	0.170805	0.222546	-0.656783	0.208495	-0.756576	0.0354579	-0.390657	0.702951	0.0760609	0.783641	-0.363014	0.788656	-0.16308	-0.360002	-0.626355	-0.21647	-0.431059	-0.396885	0.157646	-0.417124	0.864965	0.300038	1.91433	0.297864	0.699274	0.576972	-0.305722	-0.925634	-0.682751	0.0441466	0.433629	0.134354	-0.442653	-0.66119	-0.349287	0.092568	0.189498	-0.107108	-0.432902	-0.447657	-0.182439	0.0476606	0.0106413	-0.215587	-0.369636	-0.303425	-0.117988	-0.0222457	-0.10156	-0.248113	-0.300808	-0.219283	-0.107559	-0.0853133	-0.162168
ENSMUST00000096751	ENSMUSG00000071660;ENSMUST00000096751	Ttc9c	tetratricopeptide repeat domain 9C	FALSE		FALSE	0	2.91795	Repressed	12.5271	1.76161	3.56674	36.315	0.785731	0.685439	-0.0265801	-0.0205319	0.837437	0.854029	1	-0.715404	0.170095	-0.384128	0.190343	0.92924	0.257406	0.95455	0.944869	0.822599	0.683203	0.382171	0.521172	-0.172498	0.612726	0.232461	-0.13638	-0.700604	0.20517	-0.312494	-0.350654	-0.15702	-0.264902	-0.741265	0.138277	-0.467069	-0.69012	-0.320335	-0.885726	-0.416113	-0.00146022	0.847192	-0.328275	0.0334422	0.0688482	-0.661071	-0.499069	-0.541561	-0.591386	-0.226627	-0.407034	-0.882043	-0.30192	-1.15532	-0.0338445	-0.268161	0.104648	-0.164795	0.0589076	0.218951	-0.209739	0.244559	0.171694	-0.417211	0.396298	-0.179442	0.403822	0.0205089	0.736994	0.534511	0.548166	1.64465	0.223022	0.685439	0.685439	0.685439	0.685439	0.685439	0.685439	0.685439	0.685439	0.685439	0.685439	0.685439	0.685439	0.685439	0.685439	0.685439	0.685439	0.685439	0.685439	0.685439	0.685439	0.685439	0.685439	0.685439	0.685439	0.685439	0.685439	0.685439	0.685439	0.685439	0.685439	0.685439
ENSMUST00000096753	ENSMUSG00000071659;ENSMUST00000096753	Hnrnpul2	heterogeneous nuclear ribonucleoprotein U-like 2	FALSE		FALSE	0	0.0253333	Harmonic	0.673046	0.173098	36.2985	1.54014	27.401	0.0557421	-0.00971611	0.491619	2.10055e-08	7.4452e-07	8.87564e-06	-1.52641	0.278629	-1.22259	0.109347	-0.492328	-0.334277	-0.594382	-0.0313447	0.425907	0.00433405	0.89265	0.337267	1.0115	0.238279	0.892004	1.13453	1.79908	0.198592	-0.08219	1.03031	0.35183	0.373162	-0.0818824	0.168943	0.283623	-1.32325	0.0778944	-1.16865	-0.116956	-0.667703	-0.758962	0.0887306	-0.327837	-0.3022	-0.72481	-0.0269312	-0.278397	-0.244389	-0.366541	0.00824237	-0.510305	-0.106212	-0.627137	0.246079	0.119163	-0.00489001	0.264398	-0.362238	0.425013	-0.169924	0.47204	0.256659	-0.149351	0.254462	-0.447938	0.60528	0.333889	0.292173	0.0755598	0.188196	-0.0213298	-0.174878	-0.458203	-0.328021	-0.159634	0.0254868	0.204981	0.358248	0.468757	0.525765	0.525286	0.470215	0.369655	0.23755	0.0908235	-0.0527341	-0.176582	-0.267288	-0.315939	-0.318954	-0.278237	-0.200684	-0.0971358	0.0190786	0.133816	0.233804	0.30814	0.349446	0.354548	0.324643	0.264937	0.183848	0.0918649
ENSMUST00000096766	ENSMUSG00000032624;ENSMUST00000096766	Eml4	echinoderm microtubule associated protein like 4	FALSE		FALSE	0	0.00384027	Harmonic	-0.526396	0.307835	20.4109	6.33791	10.0277	-0.167294	0.00446515	0.302863	0.000556338	0.00159229	0.0189821	0.490304	-0.0700973	0.0559836	-0.501256	-0.729028	-0.520688	-0.692124	-0.506567	0.00277882	-0.632066	-0.744779	0.25813	-0.260938	-0.358087	-0.153068	-0.0861061	-0.296766	0.33318	0.747966	-0.00115145	1.00359	1.22572	0.884902	1.197	0.143471	-0.133522	-0.243237	-1.20186	0.289495	-0.903097	-0.225747	1.02615	0.570864	0.350339	0.0730469	1.02601	0.769638	0.282509	-0.179256	0.59304	0.0995357	0.173927	0.01709	0.212628	0.793651	-0.449084	0.668565	-0.433126	-0.138948	-0.695111	-0.698591	-1.36228	-0.804791	-0.946256	-0.603164	0.665124	0.398616	0.602179	-0.310952	0.537761	-0.768933	0.120586	0.255175	0.00744366	-0.302317	-0.560312	-0.672554	-0.599096	-0.368232	-0.0656244	0.197474	0.325115	0.271639	0.0579971	-0.23643	-0.503311	-0.645225	-0.611209	-0.415055	-0.129762	0.139618	0.294658	0.279514	0.101029	-0.174252	-0.444881	-0.611889	-0.614971	-0.454255	-0.189788	0.0808849	0.258694	0.279303
ENSMUST00000096987	ENSMUSG00000072214;ENSMUST00000096987	Septin5	septin 5	FALSE		FALSE	0	-0.00906868	Harmonic	0.421864	0.281279	22.3379	5.48887	2.82393	-0.100065	-0.0200533	0.19942	0.0230258	0.0349443	0.416581	0.360923	-0.548479	-0.615943	-0.14147	-0.990397	-0.244205	-0.386726	-0.559353	-0.167222	-0.293754	0.388265	-0.577421	0.266014	-0.00972781	-0.0319787	0.449184	0.671437	-0.417509	0.00307922	-0.012905	-0.259112	-0.275287	-0.602382	0.101815	-0.321208	0.202423	0.0529175	-0.442459	0.364082	-0.180431	0.696389	1.06743	0.875245	1.30655	0.79648	0.640504	0.398191	0.711393	0.581108	0.973205	0.582515	0.823841	-0.796862	1.38446	0.254541	-0.252791	-0.738457	0.0798295	-0.163602	-0.84976	-0.425933	-0.436765	-0.50322	-0.00767946	-0.602733	0.535883	0.29733	-0.741948	-0.341944	-0.707989	-0.0308677	-1.21585	-0.477348	-0.549576	-0.483282	-0.296554	-0.0452791	0.19355	0.345406	0.361453	0.234213	0.000649005	-0.268523	-0.490213	-0.594584	-0.547018	-0.359532	-0.0878936	0.18493	0.374084	0.41919	0.303579	0.0602763	-0.237362	-0.497735	-0.639156	-0.615452	-0.430974	-0.140173	0.168429	0.399149	0.478784	0.379794
ENSMUST00000096990	ENSMUSG00000000028;ENSMUST00000096990	Cdc45	cell division cycle 45	FALSE		FALSE	0	-0.0649088	Forced	-0.0958208	0.286868	21.9027	0.687025	8.55643	-0.278401	-0.0229663	0.0543874	0.535316	0.569767	1	0.140262	-0.630335	0.890532	-0.380122	0.159088	1.45131	1.12051	0.242618	-0.369276	0.565438	-0.734477	0.0539658	-0.349938	-0.37906	-0.437626	-0.110418	-0.60278	0.0320788	-0.121737	-0.570117	-0.542457	-0.0403386	-0.129531	-0.123538	0.00518258	-0.39948	0.0196021	-0.352104	-0.426751	0.786969	0.646542	-0.346021	0.0669591	-0.383791	-0.136194	0.035393	-0.40085	0.622824	0.304117	0.407623	-0.0175039	1.13722	-0.400913	0.331623	-0.257026	-0.458611	-0.0439355	0.186339	0.68256	-0.0330808	0.472301	-0.0132172	-0.640403	0.32131	-0.205468	-0.966105	-0.783039	-0.439069	0.0429857	0.0289539	0.790453	0.622971	-0.200536	-0.277011	-0.364568	-0.43443	-0.459957	-0.426165	-0.33653	-0.214345	-0.0973994	-0.0269086	-0.0337169	-0.126182	-0.284166	-0.462053	-0.601016	-0.647548	-0.572725	-0.385631	-0.135477	0.0998709	0.236879	0.214482	0.0183363	-0.307734	-0.66885	-0.944843	-1.02836	-0.863811	-0.473772	0.0379762	0.511128
ENSMUST00000097014	ENSMUSG00000072235;ENSMUST00000097014	Tuba1a	tubulin, alpha 1A	FALSE		FALSE	0	0.302092	Repressed	12.7649	0.289402	21.7109	7.21454	18.4927	-0.0519548	-0.0404394	0.298597	0.000665448	0.00183601	0.0218876	-0.652683	-0.699967	-0.334494	-0.0291212	1.35512	0.316089	0.907645	1.10657	0.43437	0.65685	-0.126755	0.495014	-0.341335	0.133115	-0.202827	-0.3772	-0.318062	-0.511812	-0.52495	-0.169025	-0.12445	-0.0412268	0.0579945	0.197621	0.0573759	-0.0609274	-0.278347	-0.359486	-0.518072	-0.0230024	0.24867	-0.290036	-0.203541	0.181693	-0.0401837	-0.0733831	-0.102696	0.202746	0.233805	-0.042068	-0.408447	-0.0638086	-0.956818	-0.128731	-0.74291	-0.0244505	-0.345783	0.156055	0.0107763	0.176016	0.0575749	0.13566	-0.379198	0.252082	-0.213462	-0.0396575	-0.236186	0.192435	0.477679	0.253956	1.18249	0.345424	-0.684042	0.359812	0.803142	0.78137	0.512133	0.190794	-0.059787	-0.194316	-0.223876	-0.186941	-0.12507	-0.0686776	-0.0326939	-0.0189761	-0.0216631	-0.0324859	-0.044413	-0.0532603	-0.0576924	-0.0583428	-0.0567256	-0.0543684	-0.0523349	-0.0511061	-0.0506966	-0.0508614	-0.051289	-0.0517284	-0.0520384	-0.052182	-0.0521903
ENSMUST00000097227	ENSMUSG00000075706;ENSMUST00000097227	Gpx4	glutathione peroxidase 4	FALSE		FALSE	0	-0.077709	Forced	0.0949543	0.164394	38.2204	5.3537	5.65402	0.244192	0.00677842	0.210084	0.0166404	0.0264117	0.314862	-0.326247	-0.985611	-0.650342	-0.29559	0.222627	-0.72056	0.160008	0.159148	0.4694	-0.272409	0.0434833	0.0437508	0.212099	1.01714	0.5175	0.648351	0.283543	-0.413874	0.0348796	-0.777031	-0.757818	-0.588237	-0.317753	-1.21725	-0.510936	0.220998	0.374751	0.164001	0.676238	-0.141667	0.161828	0.624717	0.507245	1.46896	1.27625	1.37049	0.506683	0.426521	-0.470988	0.248688	0.340906	-0.0407809	0.370329	-0.188609	-0.178665	-0.132441	-0.77573	0.380958	-0.276195	0.184153	-0.358029	0.398207	-0.563211	-0.263123	-0.190113	-0.923477	-0.226696	0.111429	0.973458	-0.978594	-0.483434	-0.286475	0.32039	0.276496	0.221269	0.159561	0.0978278	0.043618	0.00482674	-0.0112085	0.0013001	0.0456219	0.121685	0.225523	0.349104	0.480632	0.605356	0.706874	0.768869	0.77711	0.721552	0.598263	0.410934	0.17171	-0.0988717	-0.372988	-0.617704	-0.798143	-0.881427	-0.84103	-0.6611	-0.340181	0.106177
ENSMUST00000097228	ENSMUSG00000075707;ENSMUST00000097228	Dio3	deiodinase, iodothyronine type III	FALSE		FALSE	0	0.0442719	Damped	0.956888	0.507019	12.3924	-3.34227	6.59199	0.0576882	0.00146361	0.0447896	0.609691	0.641443	1	0.72919	-1.2416	0.413301	-1.22626	-0.660817	-0.426874	0.413401	-0.874568	0.229041	-0.140902	0.352467	-0.438752	-0.801448	0.15979	-0.429577	-0.438093	-0.335529	-0.0447035	0.158824	0.47367	0.681451	0.623387	0.203445	0.583482	-0.514606	0.512665	0.577201	0.134938	0.749418	0.641544	0.0749238	0.477349	0.41635	0.465905	0.735527	1.37684	0.335809	1.5369	0.600387	0.0717224	-0.354405	-0.0711557	-0.488903	-0.638097	-0.531759	-0.752924	-0.856599	-0.208551	-0.262604	-0.180532	-0.0370144	0.108969	-0.264847	-0.209193	0.187506	-1.10683	0.063532	-0.361204	-0.914185	0.994767	0.204074	-0.36138	-0.618169	-0.51584	0.0963792	0.621738	0.592588	0.0822743	-0.407027	-0.43469	-0.0148207	0.43503	0.505584	0.165191	-0.243558	-0.345296	-0.0740516	0.293322	0.416515	0.204833	-0.121955	-0.258625	-0.0977171	0.190067	0.333774	0.215678	-0.0352588	-0.180893	-0.0984713	0.118159	0.261758	0.208677	0.023576
ENSMUST00000097271	ENSMUSG00000046879;ENSMUST00000097271	Irgm1	immunity-related GTPase family M member 1	FALSE		FALSE	0	0.064459	Damped	1.68745	0.186089	33.7645	4.37699	10.2435	-0.0647219	-0.0083992	0.469224	8.88081e-08	2.07324e-06	2.47157e-05	1.038	1.22715	2.36526	0.252637	1.12908	0.309455	-0.537043	0.233091	-0.698968	-0.318571	-0.643312	0.173033	0.017725	-0.318768	-0.801191	-0.379332	-0.798485	-0.593744	-0.922546	-0.386151	-0.63577	-0.474296	-0.208776	-0.0668847	0.108484	0.0135616	-0.234109	0.105326	-0.453597	0.191259	0.292334	-0.0798308	0.822057	-0.0544105	-0.0273846	0.236478	-0.622095	0.401873	0.139458	-0.106359	-0.164494	0.179553	-0.140072	-0.156974	-0.574268	-0.235711	-0.616128	-0.0272846	-0.229369	0.0310019	-0.0222936	-0.350739	-0.458183	-0.350654	-0.689014	-0.34519	-0.458586	0.417344	1.28901	0.606718	2.38949	0.436796	1.0208	0.757884	0.417958	0.055301	-0.279367	-0.545164	-0.715261	-0.778735	-0.740087	-0.61678	-0.435364	-0.226866	-0.0221382	0.152194	0.276748	0.341069	0.343934	0.292399	0.199859	0.0835148	-0.0383646	-0.148989	-0.235086	-0.288235	-0.30539	-0.288636	-0.244291	-0.181557	-0.110957	-0.0427802	0.0142478
ENSMUST00000097274	ENSMUSG00000045038;ENSMUST00000097274	Prkce	protein kinase C, epsilon	FALSE		FALSE	0	-0.0674846	Forced	0.0692992	0.383295	16.3926	-1.83967	4.79962	0.0374186	0.00795022	0.27087	0.00201916	0.0045102	0.0537674	-0.0766945	-0.394034	-0.0694158	0.156385	0.992106	-0.199676	0.18236	0.0784376	-0.606067	-0.136236	-0.572397	-0.145404	0.14383	-0.20546	-0.649887	0.59735	-0.0313308	-0.733798	-0.554348	-0.1722	-0.235523	0.865579	1.33163	0.125562	0.669079	-0.00842416	0.235466	0.380728	0.809131	0.505879	0.21404	-0.0806263	-0.310669	-0.599517	-0.076287	-0.327104	0.0207377	-0.700046	-1.03299	0.2562	0.719227	-0.447789	0.218271	-0.0626279	-0.509149	0.588689	0.51351	0.183542	-0.248096	0.153548	-0.955593	-0.255581	-0.471006	-0.4038	0.384327	-0.144476	0.584582	0.461531	0.635687	0.0540145	-0.624389	0.205341	-0.0589946	-0.065595	-0.0109938	0.0807079	0.159541	0.176081	0.111346	-0.00734885	-0.116184	-0.148067	-0.0726403	0.0800916	0.229146	0.284056	0.198087	0.00275333	-0.199891	-0.288632	-0.193467	0.0547586	0.328391	0.466	0.3649	0.051599	-0.315531	-0.522752	-0.421927	-0.0293773	0.460199	0.765427	0.675503
ENSMUST00000097275	ENSMUSG00000045038;ENSMUST00000097275	Prkce	protein kinase C, epsilon	FALSE		FALSE	0	0.213855	Repressed	6.71888	0.22925	27.4076	7.74362	21.0371	-0.0512604	-0.0237583	0.209018	0.0172001	0.0271713	0.323917	0.676621	-0.693288	-0.314357	0.207821	1.00394	-0.364002	0.254706	0.596069	0.337444	0.821487	0.564079	0.601946	-0.373476	0.261892	-0.283087	-0.821547	-0.985694	-0.488075	-0.941759	-0.475086	-0.237651	-0.207105	-0.317476	1.15722	1.01151	-0.115021	-0.141095	0.0555693	-0.56613	-0.253889	-0.230613	-0.433799	-0.699109	0.283043	-0.362597	0.282254	0.543726	0.191496	0.438692	-0.0167348	0.290044	-0.610819	-0.118637	-0.064373	-0.083034	0.0331383	0.0308867	-0.404196	-0.0104263	-0.663067	-0.477655	-0.0839948	-0.463475	0.0432502	-0.551571	0.312994	-0.334224	0.151754	0.129611	0.381003	0.850775	1.14252	-0.945638	-0.115084	0.439448	0.700965	0.718123	0.57246	0.350334	0.123637	-0.0598243	-0.177695	-0.228772	-0.225886	-0.188404	-0.136007	-0.084568	-0.0442392	-0.0193763	-0.00966566	-0.011814	-0.0212564	-0.0335296	-0.0451464	-0.053967	-0.0591663	-0.0609445	-0.0601296	-0.0577903	-0.0549338	-0.0523225	-0.0504034	-0.0493269
ENSMUST00000097281	ENSMUSG00000039414;ENSMUST00000097281	Heatr5b	HEAT repeat containing 5B	FALSE		FALSE	0	0.0927938	Damped	2.65042	0.29393	21.3765	3.47696	9.54727	-0.0552632	-0.0380675	0.103443	0.23838	0.274186	1	-0.735758	-0.0541374	-0.287115	0.0869147	0.460912	0.210523	-0.178369	0.116398	-0.378096	-0.194777	-0.269237	-0.0298108	-0.582973	0.166935	-0.114163	-0.18556	0.413185	-0.518474	-0.197517	0.276042	0.786826	0.481533	1.59835	0.425397	0.929381	0.00655541	-0.361968	0.145415	-0.429687	-0.426332	-0.331355	-0.398856	0.0390959	0.121274	0.0296025	0.221985	-0.356529	0.227579	0.00132484	0.0762481	-0.274115	0.280742	-0.813106	0.221839	-0.751641	0.139688	-0.0663024	-0.0729209	0.122683	0.0864009	0.350626	-0.0279623	-0.148685	0.210912	-0.0529447	-0.0768652	-0.0535884	0.193014	0.0117768	0.122109	-0.128409	-0.0981516	1.08569	0.303284	-0.459118	-0.965636	-1.10065	-0.884703	-0.445025	0.042501	0.416766	0.579494	0.515446	0.283135	-0.0160296	-0.276834	-0.423924	-0.430399	-0.318044	-0.142249	0.031069	0.147935	0.181234	0.13467	0.0363845	-0.0740158	-0.159831	-0.198292	-0.185351	-0.133775	-0.0662945	-0.00678234	0.0274342
ENSMUST00000097311	ENSMUSG00000023991;ENSMUST00000097311	Foxp4	forkhead box P4	FALSE		FALSE	0	-0.00592579	Harmonic	-0.391965	0.350578	17.9224	0.259387	8.2213	-0.142272	-0.0179224	0.0106642	0.903254	0.913365	1	0.0887599	-1.10904	-0.75649	0.288539	-0.0887171	0.326649	0.479749	-0.425136	-0.321294	0.0260202	0.00149568	-0.0992658	0.186597	0.119522	0.271168	0.285879	-0.0881162	0.247927	-0.151412	-0.300554	-0.343484	0.734552	0.0902074	1.51773	0.695146	-0.15571	-0.167417	-1.2555	-1.03254	-0.737425	-0.0657441	0.0296919	0.389436	0.428258	-0.328039	0.32945	-0.226355	0.404155	0.697854	0.0888632	-0.0823097	1.06105	-0.061437	0.848464	-0.0126477	0.166236	-0.0618451	-0.0628754	-0.0973239	0.203388	-0.162887	0.0346753	-0.21755	-0.363422	0.276666	-0.386239	1.02774	-0.534182	0.0187707	-0.194944	-0.654804	-0.612373	-0.043336	-0.321853	-0.518453	-0.538845	-0.371248	-0.0929715	0.165223	0.280545	0.196554	-0.0492606	-0.342153	-0.543664	-0.55706	-0.373738	-0.0783664	0.190194	0.304153	0.207577	-0.0562037	-0.363982	-0.570195	-0.575756	-0.375632	-0.0623591	0.216719	0.328731	0.218519	-0.064254	-0.387429	-0.598094	-0.594918
ENSMUST00000097317	ENSMUSG00000023942;ENSMUST00000097317	Slc29a1	solute carrier family 29 (nucleoside transporters), member 1	FALSE		FALSE	0	-0.0722162	Forced	0.226637	0.415729	15.1137	2.36767	9.41843	-0.127376	0.0143725	0.281535	0.0013322	0.00321005	0.0382679	0.131194	0.225779	-0.0544648	-0.176637	-0.421104	-0.694222	-0.126142	-0.813383	-0.187445	-0.122731	0.076229	0.124222	0.14611	0.306401	0.185605	-0.218837	-0.137291	-0.185493	0.394443	-0.301284	-0.330539	0.537922	-0.000467389	-0.37467	-0.289096	-0.34393	0.0934582	-0.237476	0.380133	0.0855962	0.224973	0.313297	0.117615	-0.272877	-0.173096	-0.739047	-0.127942	-0.539857	-0.469061	1.07283	0.566715	1.51897	1.38684	1.38645	1.56976	1.39527	0.458395	2.08614	-0.0734631	0.40484	-0.919842	-0.68094	-0.405848	-1.22548	-0.480789	-0.927656	-0.354762	-0.922707	0.180366	-1.0948	-0.0487325	-0.834309	0.03946	-0.250511	-0.498498	-0.522685	-0.271198	0.121028	0.398612	0.347525	-0.047192	-0.55992	-0.846567	-0.669381	-0.0815382	0.565245	0.822938	0.448927	-0.390568	-1.17446	-1.34001	-0.674113	0.481729	1.38661	1.36191	0.280648	-1.25705	-2.23515	-1.87532	-0.224011	1.75219	2.70685	1.80644
ENSMUST00000097336	ENSMUSG00000073412;ENSMUST00000097336	Lst1	leukocyte specific transcript 1	FALSE		FALSE	0	-0.00555223	Harmonic	0.303596	0.34856	18.0261	3.29511	8.57264	-0.0808386	0.0330824	0.206885	0.0183691	0.0287599	0.342855	0.0872581	-0.840411	0.0660582	-0.732092	-0.359606	-0.346461	-0.187336	-0.534764	-0.263988	-0.317404	0.11748	-0.217279	0.342799	0.105362	0.224858	0.382322	0.533316	0.0446245	0.487218	-0.00946495	-0.171673	0.0282455	-0.282164	-0.377315	-0.303254	-0.0988885	0.0480075	0.22205	0.620309	-0.0530282	-0.534932	0.544764	-0.0475736	0.210153	0.6691	0.18074	0.262791	0.177059	0.0246845	0.563233	1.64625	0.418508	1.9531	0.328188	0.448929	0.212474	-0.188695	-0.259854	-0.520119	-0.0784746	-0.42122	0.11791	0.327315	-0.0985149	0.151338	-0.0720343	-0.313397	-0.398953	-0.909494	-0.617992	-1.40643	-0.516149	0.0344638	-0.180414	-0.350966	-0.396668	-0.29468	-0.0912104	0.119398	0.2384	0.20893	0.0431603	-0.182646	-0.363201	-0.413277	-0.307918	-0.0948278	0.127206	0.254096	0.225238	0.0524345	-0.184836	-0.375957	-0.43073	-0.321931	-0.0987875	0.13527	0.270535	0.242431	0.0623219	-0.186975	-0.389252	-0.449067
ENSMUST00000097342	ENSMUSG00000013787;ENSMUST00000097342	Ehmt2	euchromatic histone lysine N-methyltransferase 2	FALSE		FALSE	0	0.00264688	Harmonic	0.420764	0.55338	11.3542	-0.0898756	0.162412	-0.0638976	-0.021895	0.182358	0.037661	0.0534625	0.637342	-0.123126	-0.506979	-0.127627	-0.795988	0.102335	-1.07857	0.128177	-0.769542	-0.0553323	-0.0823175	0.275575	0.0835323	0.523786	0.687704	-0.310114	0.745823	-0.0534846	-1.067	-0.715466	0.13768	0.328959	0.108287	-0.0367578	1.00162	0.354877	0.601314	-0.172967	0.681564	0.0104532	0.279902	0.172019	0.562324	0.353381	0.582346	-0.0977256	0.318582	-0.420083	-0.0294508	-0.0517088	-0.436338	-0.322191	0.533308	-0.373547	1.04816	0.124443	0.528583	-0.159197	0.596682	0.162058	-0.479303	0.216887	-1.02574	-0.374672	-0.343277	0.00338261	-0.435327	-0.229884	0.128727	-0.198112	-0.0418995	0.198735	-0.735164	0.335508	0.0167572	-0.38919	-0.434533	-0.0712097	0.298253	0.266688	-0.129004	-0.450862	-0.344599	0.0704256	0.33524	0.15882	-0.262095	-0.462381	-0.222495	0.190893	0.321329	0.0265696	-0.366325	-0.423881	-0.0844441	0.275842	0.259845	-0.112821	-0.429607	-0.341722	0.0518518	0.315796	0.159937	-0.241756
ENSMUST00000097352	ENSMUSG00000006705;ENSMUST00000097352	Pknox1	Pbx/knotted 1 homeobox	FALSE		FALSE	0	0.108009	Damped	5.09142	0.364431	17.2411	-0.64975	1.78291	-0.273526	0.0187078	0.213284	0.0150562	0.0242704	0.289334	-0.526117	-0.79844	0.0700868	-0.701644	0.594461	0.307885	1.52132	1.01212	1.36025	1.38045	1.02365	0.212346	-0.521209	0.693599	0.485849	-0.0967069	-0.633026	0.495333	-0.00055342	-0.667004	-0.0776392	-0.937688	-1.13337	-0.601705	-1.05031	-0.116097	-0.170354	-0.0307042	0.586129	-0.323937	0.293786	-0.0596262	-0.268902	-0.119815	-0.544305	-0.359842	-0.438973	-0.430062	-0.34766	-0.613589	-0.653559	-0.530036	0.0906428	-0.569037	-0.103684	0.0882212	-0.123454	-0.383156	-0.415289	-0.417637	-0.410856	-0.0366106	-0.0266639	0.130377	0.442272	-0.006296	0.00861179	0.836486	0.312526	1.09415	1.22934	0.872184	-2.49845	-0.8883	0.69588	1.51997	1.34712	0.451666	-0.608187	-1.30598	-1.38647	-0.93203	-0.258624	0.277	0.45169	0.25406	-0.151343	-0.534994	-0.722111	-0.663567	-0.434407	-0.174702	-0.0115632	-0.00234934	-0.121455	-0.288376	-0.415939	-0.45227	-0.398142	-0.296385	-0.203731	-0.161644	-0.179938
ENSMUST00000097368	ENSMUSG00000025728;ENSMUST00000097368	Pigq	phosphatidylinositol glycan anchor biosynthesis, class Q	FALSE		FALSE	0	0.0421456	Damped	0.764485	0.556893	11.2826	-2.15419	3.86822	-0.0285071	-0.0103335	0.246343	0.00498762	0.00956475	0.114024	-0.160005	-0.126294	0.453651	0.651405	0.452715	0.474764	0.788455	-0.259266	0.685236	0.139726	-0.863306	0.432726	-0.980299	-0.222638	-0.599915	0.42238	0.22616	0.200232	0.341133	-0.537921	-0.523362	-0.734067	-0.965246	-0.721851	-0.15939	-0.475216	0.728432	-0.140274	0.103758	0.0787051	0.244272	-0.555452	0.561373	-0.0837876	0.641708	0.794313	0.191654	0.613801	-0.023105	-0.193183	-0.23146	-0.00342863	-0.762876	0.461118	-0.0532444	-0.227906	0.117456	-0.0580703	0.528658	-0.0387322	0.456793	0.28031	-0.611488	0.497398	-0.512469	-0.776705	-0.60853	-0.427231	-0.229332	0.498927	0.114586	1.00718	-0.137044	0.427729	0.457283	-0.0368301	-0.482069	-0.404621	0.0701564	0.400684	0.243948	-0.192476	-0.417674	-0.207072	0.178115	0.310449	0.0683676	-0.258096	-0.311809	-0.0571819	0.207631	0.197649	-0.0542033	-0.258124	-0.199169	0.0381489	0.184758	0.0906712	-0.123694	-0.21859	-0.101846	0.0841576	0.13423
ENSMUST00000097373	ENSMUSG00000002496;ENSMUST00000097373	Tsc2	TSC complex subunit 2	FALSE		FALSE	0	0.0184815	Harmonic	0.511938	0.343371	18.2986	5.47894	2.34221	-0.0863908	0.0122816	0.323125	0.000230505	0.000788671	0.00940198	-0.000653396	-1.33952	0.213014	-0.717325	-0.188225	0.839652	0.295671	0.202892	0.204927	0.0165026	0.202816	0.502334	0.398226	0.128485	0.00795005	-0.532428	-0.393913	-0.458774	-0.379072	-0.216381	-0.273323	-0.579011	-0.244508	-0.422636	-0.0991065	0.346903	0.352062	1.11261	0.276902	1.8821	0.265443	0.896357	0.236916	-0.115762	0.470876	-0.331143	-0.484128	0.391128	0.094271	-0.5511	-0.189809	-0.475843	0.00400206	-0.564934	0.129786	0.211643	0.313427	0.522493	-0.358208	0.136898	-0.742468	-1.17601	-0.868703	-1.32496	-0.273733	0.0814452	1.58598	0.296275	0.992604	0.280516	-0.635877	0.279298	-0.537628	-0.379406	-0.0964171	0.180769	0.328903	0.286689	0.0798377	-0.193546	-0.409282	-0.473374	-0.362777	-0.133091	0.10906	0.25537	0.24415	0.0861143	-0.143021	-0.338618	-0.414775	-0.341906	-0.157875	0.0513174	0.191583	0.202949	0.0850303	-0.10496	-0.279786	-0.362129	-0.31867	-0.173331	0.00545728
ENSMUST00000097376	ENSMUSG00000036473;ENSMUST00000097376	Tbc1d24	TBC1 domain family, member 24	FALSE		FALSE	0	0.0412797	Damped	-0.618217	0.337191	18.6339	3.09066	0.151041	-0.187015	0.0108104	0.102376	0.243254	0.279286	1	0.0388027	1.40535	-0.25154	0.976305	0.0678461	0.0924683	-0.309863	0.28988	0.169266	-0.469407	-0.301139	0.348096	0.0334822	-0.235061	-0.337591	-0.458	-0.445801	-0.180063	-0.56061	-0.364297	0.113393	-1.23642	0.295248	-0.622575	-0.0233356	0.387441	-0.050934	0.182864	0.0158208	0.10838	-0.0172027	0.563479	0.985554	-0.143769	-0.264646	0.971064	0.327495	-0.422251	-0.940242	-0.364412	-0.818341	-1.11298	-0.109391	-0.265474	1.02213	0.233198	0.866497	0.247743	-0.169869	0.304678	-0.292689	-0.265413	0.100475	-0.121653	-0.256192	0.716923	0.62551	-0.0024197	0.0265266	0.425616	0.986308	-1.37149	-0.504146	-0.206758	0.0753912	0.224513	0.188259	-0.00339191	-0.257298	-0.461442	-0.533671	-0.453976	-0.268008	-0.0626174	0.074033	0.0897594	-0.0124883	-0.180239	-0.337554	-0.418914	-0.396025	-0.286801	-0.144147	-0.0308778	0.00756615	-0.0390997	-0.14445	-0.259403	-0.334718	-0.341772	-0.282999	-0.188402	-0.100717
ENSMUST00000097393	ENSMUSG00000036552;ENSMUST00000097393	Ermard	ER membrane associated RNA degradation	FALSE		FALSE	0	0.0600852	Damped	1.26011	0.171445	36.6484	2.65264	21.1761	-0.329291	-0.0136904	0.376446	1.78066e-05	0.000107674	0.00128362	-0.32831	-0.371642	-0.170457	0.448452	0.991719	0.0648948	0.612922	0.353641	0.21688	0.893589	-0.170515	1.95313	0.430021	0.990162	0.0567464	0.0649755	-0.328702	0.0923266	-0.249648	-0.0609079	-0.61633	-0.677807	0.197123	-1.26181	0.274441	0.11933	0.238547	-0.193475	-0.727279	-0.45902	-1.08027	-0.803956	-1.07167	-1.2819	-0.954478	-0.658819	-0.584432	0.0837041	0.294828	-0.79447	-0.291959	-0.227424	0.013785	0.189302	-0.13178	0.917674	0.356336	0.512919	0.350281	0.531313	0.589275	0.115101	0.0109625	-0.140486	-0.416073	-0.472224	0.39305	-0.754613	0.349801	0.672553	0.866143	1.07787	-0.331408	-0.0529696	0.162706	0.298346	0.347681	0.314907	0.213025	0.0613769	-0.11726	-0.299637	-0.464716	-0.595794	-0.681906	-0.718408	-0.706792	-0.65382	-0.570162	-0.468749	-0.363055	-0.265512	-0.186224	-0.132085	-0.106368	-0.108762	-0.135813	-0.181671	-0.239023	-0.300085	-0.357534	-0.405286	-0.43904
ENSMUST00000097419	ENSMUSG00000069135;ENSMUST00000097419	Cep43	centrosomal protein 43	FALSE		FALSE	0	0.0104372	Harmonic	0.563374	0.416178	15.0973	-0.721047	1.73254	0.0183427	0.0124488	0.114107	0.193396	0.227191	1	0.117251	-0.367663	-0.0739949	0.314215	0.26544	0.68206	0.492529	0.532278	0.128092	0.0888397	-0.212415	-0.164307	-0.0898156	0.338534	0.62969	-0.178129	-0.0267244	0.0751267	0.298086	-0.518103	-0.412157	-0.207701	-0.657109	-0.276482	-0.401172	-0.830616	-0.615186	-0.708117	-0.65639	-0.150243	-0.459007	0.224352	0.337405	0.0876662	0.122443	0.968064	0.307909	0.482607	0.194166	0.162038	-0.145498	0.340983	0.523764	-0.542292	0.729675	-0.751634	0.261337	-0.21102	-0.789885	0.311505	-0.988117	0.221676	-0.722475	0.257558	0.0901173	-0.0505365	0.851968	-0.142465	0.372079	0.00176032	1.42433	-1.11871	-0.206718	0.21892	0.505982	0.471587	0.144631	-0.257286	-0.472554	-0.365741	-0.0126128	0.35325	0.494853	0.325205	-0.0394937	-0.359235	-0.42806	-0.206618	0.15581	0.421803	0.421242	0.159997	-0.187509	-0.39464	-0.330271	-0.0416619	0.279811	0.42546	0.304675	0.00111381	-0.285028	-0.368963	-0.200558
ENSMUST00000097423	ENSMUSG00000073471;ENSMUST00000097423	Rsph3a	radial spoke 3A homolog (Chlamydomonas)	FALSE		FALSE	0	-0.0270259	Harmonic	0.217849	0.104125	60.3428	17.0553	17.2322	-0.0883028	-0.0200583	0.41377	2.40308e-06	2.35192e-05	0.00028038	0.214635	0.0851986	-0.223596	0.107932	0.331113	-0.197955	0.262384	0.702257	-0.269438	1.3498	-0.0636072	0.423151	-0.0380643	0.439068	0.19476	0.676851	-0.140838	0.717862	0.0749177	-0.119814	-0.0268352	-0.241965	-0.332206	-0.0585237	0.208706	-0.975592	-0.223318	-1.22731	-0.463915	-0.557648	0.280794	0.0789518	-0.0126457	0.241253	-0.618462	-0.127638	-0.455947	-0.591553	0.189291	-0.990036	-0.783696	-0.347076	-1.32369	-0.642167	-0.731535	-0.980964	-0.771111	0.152072	0.41275	-0.30627	0.930841	-0.113255	0.380685	1.08413	0.509935	0.984443	0.356513	0.904129	0.259167	0.707181	0.238242	0.38983	0.130807	0.160149	0.179904	0.188647	0.185373	0.169562	0.141231	0.100964	0.0499166	-0.0102063	-0.0771941	-0.148404	-0.220855	-0.291346	-0.356586	-0.413337	-0.458566	-0.489592	-0.504224	-0.500891	-0.478747	-0.437747	-0.378693	-0.303249	-0.213912	-0.113942	-0.00726246	0.101683	0.208103	0.307052	0.393647
ENSMUST00000097425	ENSMUSG00000071984;ENSMUST00000097425	Fndc1	fibronectin type III domain containing 1	FALSE		FALSE	0	-0.0682874	Forced	0.0586428	0.101342	62	14.2596	45.2915	-0.0348081	0.0371355	0.491619	2.10055e-08	7.4452e-07	8.87564e-06	0.453565	-0.166968	0.203845	-0.496847	-0.678581	-0.52454	-0.313465	-0.771347	-0.0974487	-0.487441	0.0867168	-0.454982	0.0321973	-0.122335	-0.0140278	-0.0621565	-0.0662903	-0.0468229	0.0162905	0.185405	0.00261622	0.183584	-0.0791118	-0.144792	-0.201424	0.328663	0.448579	0.718832	0.959068	0.188832	-0.266948	0.585788	0.231365	0.216352	0.585817	0.375438	0.519025	0.148925	-0.291622	0.267055	0.320576	0.222345	1.38808	-0.0577127	0.404283	0.310571	0.215614	-0.105255	-0.0690343	-0.256286	-0.115098	-0.155348	0.716554	-0.551702	-0.0919624	-0.216238	-0.260435	-0.450466	-0.642448	-0.367196	-1.23258	-0.350221	-0.120776	-0.12935	-0.134561	-0.135665	-0.132005	-0.123064	-0.108505	-0.0882171	-0.0623523	-0.0313575	0.00400463	0.0426465	0.0831614	0.123845	0.162735	0.197671	0.226369	0.246512	0.255868	0.252399	0.234399	0.20062	0.150402	0.0837915	0.00164238	-0.0943083	-0.201395	-0.316019	-0.433686	-0.549096	-0.656283
ENSMUST00000097432	ENSMUSG00000015659;ENSMUST00000097432	Serac1	serine active site containing 1	FALSE		FALSE	0	-0.0741083	Forced	0.0747631	0.437331	14.3671	2.79209	7.98273	0.0296298	0.0301488	0.241011	0.00601328	0.0111862	0.133354	0.183395	0.12792	0.448743	0.367761	-0.346284	0.513415	-0.652259	-0.314637	-0.760007	-0.551437	-0.278902	-0.660464	-0.0600149	0.308257	0.994476	0.325765	0.119502	0.441763	0.185089	-0.655781	-0.0716263	-0.096671	0.244478	0.0501816	0.373147	0.775433	0.528938	0.84565	0.318019	-0.445434	-0.523179	-0.473105	-0.272419	-0.414612	-0.186494	-0.408083	0.442286	-1.29215	-0.496616	-0.0143583	0.436054	0.0160537	0.877292	-0.188572	0.198452	-0.00290047	0.167105	-0.504731	0.193959	-0.446392	0.189662	0.104805	0.337755	0.19611	0.117313	0.684266	0.522887	0.45121	-0.269241	0.23841	-1.3554	-0.135062	0.00805294	-0.0799814	-0.0967376	-0.0177817	0.110703	0.196592	0.166206	0.0246286	-0.135674	-0.192883	-0.0859835	0.12801	0.299594	0.288397	0.0739367	-0.209284	-0.351736	-0.220017	0.127121	0.453812	0.50243	0.190695	-0.296249	-0.607261	-0.472082	0.0753255	0.67461	0.867459	0.438788	-0.376938	-1.00644
ENSMUST00000097437	ENSMUSG00000029322;ENSMUST00000097437	Plac8	placenta-specific 8	FALSE		FALSE	0	-0.0673719	Forced	0.0982418	0.415811	15.1107	-0.0697287	0.167693	0.0219626	-0.0135915	0.391376	8.16056e-06	5.88462e-05	0.000701522	-0.273692	-0.513226	0.0452764	-0.463494	0.709392	-0.933434	-0.231352	0.231312	-0.0901167	0.361291	-0.23759	0.43203	-0.167847	-0.179954	-0.10455	-0.871638	0.164626	-0.275988	0.0954456	1.44371	0.449363	0.698524	-0.00929835	-0.10544	-0.13641	0.00865336	-0.309493	0.57036	-0.410191	0.136033	0.0623193	-0.482987	0.0723647	0.890285	0.52223	0.781455	-0.118684	0.157187	-0.956703	-0.180661	-0.457491	-1.05621	0.134194	-0.32724	-0.134001	1.09869	0.344898	0.3738	0.482994	0.33981	0.687553	0.685232	0.17624	0.514038	-0.268116	-0.850222	-0.247726	-1.13408	0.0955876	-0.576313	-0.0383182	-0.397901	0.0523001	0.157677	0.182849	0.0985507	-0.0517473	-0.171908	-0.173113	-0.0373561	0.159683	0.288328	0.248278	0.0433553	-0.206165	-0.331307	-0.226156	0.0685859	0.373067	0.474646	0.272648	-0.134716	-0.490697	-0.537633	-0.197952	0.345322	0.739644	0.686324	0.158277	-0.541765	-0.946491	-0.728787	0.0480851
ENSMUST00000097442	ENSMUSG00000026604;ENSMUST00000097442	Ptpn14	protein tyrosine phosphatase, non-receptor type 14	FALSE		FALSE	0	0.0334558	Damped	2.06371	0.185229	33.9213	4.73524	8.35695	0.137698	-0.00760255	0.667578	2.76005e-14	5.55052e-11	6.61694e-10	0.990893	1.60126	1.34466	0.829217	0.97971	0.132044	0.117622	-0.247143	-0.488763	-0.614017	-0.881421	-1.11588	-1.36375	-1.03406	-0.973792	-1.28062	-1.37145	-1.1862	-1.82387	-0.861733	-0.299464	-0.708833	0.453618	0.720813	0.991264	0.846493	0.870416	1.20173	0.860681	1.14728	0.843304	0.436675	0.91683	0.0177153	0.781717	0.198143	0.273444	0.451928	-0.311826	0.236952	-0.0464012	-0.264088	-0.240088	0.196276	-0.340135	0.167116	-0.375084	-0.0259967	-0.561364	-0.176307	-0.792639	-0.0312115	-0.607066	-0.331368	-0.814848	-0.573363	-0.415856	-0.146494	1.08173	-0.00667583	0.947762	0.688239	1.45604	0.956859	0.381613	-0.18867	-0.678866	-1.02931	-1.20268	-1.18751	-0.998	-0.67051	-0.257294	0.181433	0.585979	0.905037	1.10193	1.15852	1.07639	0.875399	0.589821	0.262913	-0.0594029	-0.334782	-0.529831	-0.623946	-0.611208	-0.500219	-0.31202	-0.0765057	0.172103	0.40007	0.578572
ENSMUST00000097453	ENSMUSG00000026490;ENSMUST00000097453	Cdc42bpa	CDC42 binding protein kinase alpha	FALSE		FALSE	0	0.00697693	Harmonic	-0.536403	0.124085	50.6361	4.14936	42.5145	0.0517943	-0.0221185	0.382844	1.27889e-05	8.31104e-05	0.000990783	0.593561	-0.613861	-0.313608	-0.35544	-0.596647	-0.552272	-0.369359	-0.508122	-0.694736	0.160733	-0.338539	-0.361866	-0.624323	-0.0172412	0.493587	-0.333231	0.632645	-0.167304	0.126045	-0.0573971	-0.106892	0.144377	0.461915	0.609113	1.46236	0.685874	1.23709	0.0846751	-0.0677714	-0.412389	-1.52437	0.338105	-0.0733635	-0.26678	0.397596	0.459491	0.726955	0.626578	0.555763	0.950135	0.927887	0.323823	-0.522332	0.847122	-0.0677047	-0.00504013	0.227521	-0.0830879	0.273522	-0.299762	0.216574	-0.42087	-0.877568	0.657844	-0.384859	-0.294144	-1.02965	-0.192335	-0.673618	-0.392797	-0.46036	-0.28043	-0.359334	-0.419384	-0.449909	-0.44946	-0.418493	-0.359317	-0.275926	-0.173734	-0.059225	0.0604583	0.177956	0.286142	0.378559	0.449796	0.49581	0.514148	0.504077	0.466603	0.404389	0.321565	0.223461	0.116263	0.00662488	-0.0987437	-0.193485	-0.271977	-0.329666	-0.363326	-0.37124	-0.353284	-0.31091
