## Supplemental File 1 for "Cell-Autonomous and Systemic Circadian Regulation of Gene Expression in Adipocytes" (part 12 of 33)

### Sheet: ECHO (continued)
transcript_id	isoform_id	gene	name	circadian_expression	ct	Convergence	Iterations	Amplitude.Change.Coefficient	Oscillation Type	Initial.Amplitude	Radian.Frequency	Period	Phase Shift	Hours Shifted	Equilibrium Value	Slope	Tau	P-Value	BH Adj P-Value	BY Adj P-Value	Original TP12.1	Original TP12.2	Original TP14.1	Original TP14.2	Original TP16.1	Original TP16.2	Original TP18.1	Original TP18.2	Original TP20.1	Original TP20.2	Original TP22.1	Original TP22.2	Original TP24.1	Original TP24.2	Original TP26.1	Original TP26.2	Original TP28.1	Original TP28.2	Original TP30.1	Original TP30.2	Original TP32.1	Original TP32.2	Original TP34.1	Original TP34.2	Original TP36.1	Original TP36.2	Original TP38.1	Original TP38.2	Original TP40.1	Original TP40.2	Original TP42.1	Original TP42.2	Original TP44.1	Original TP44.2	Original TP46.1	Original TP46.2	Original TP48.1	Original TP48.2	Original TP50.1	Original TP50.2	Original TP52.1	Original TP52.2	Original TP54.1	Original TP54.2	Original TP56.1	Original TP56.2	Original TP58.1	Original TP58.2	Original TP60.1	Original TP60.2	Original TP62.1	Original TP62.2	Original TP64.1	Original TP64.2	Original TP66.1	Original TP66.2	Original TP68.1	Original TP68.2	Original TP70.1	Original TP70.2	Original TP72.1	Original TP72.2	Fitted TP12	Fitted TP14	Fitted TP16	Fitted TP18	Fitted TP20	Fitted TP22	Fitted TP24	Fitted TP26	Fitted TP28	Fitted TP30	Fitted TP32	Fitted TP34	Fitted TP36	Fitted TP38	Fitted TP40	Fitted TP42	Fitted TP44	Fitted TP46	Fitted TP48	Fitted TP50	Fitted TP52	Fitted TP54	Fitted TP56	Fitted TP58	Fitted TP60	Fitted TP62	Fitted TP64	Fitted TP66	Fitted TP68	Fitted TP70	Fitted TP72
ENSMUST00000097458	ENSMUSG00000039783;ENSMUST00000097458	Kmo	kynurenine 3-monooxygenase (kynurenine 3-hydroxylase)	FALSE		FALSE	0	0.0445392	Damped	-0.947087	0.707462	8.8813	-7.67465	6.40749	-0.17059	0.00791395	0.115173	0.189266	0.222795	1	0.254212	-0.473111	0.090043	-0.168859	0.519485	-0.306546	0.24803	-0.522257	-0.019312	-0.566745	0.0905891	0.278449	0.571969	0.881529	-0.237823	0.770576	0.103148	-0.731544	-0.533342	0.36245	0.0751704	-0.219868	-0.10153	-0.28141	0.0653876	0.175463	-0.300524	0.833104	-0.20484	0.0769302	-0.585336	0.00924701	-0.759655	-0.284826	-0.631226	-0.596797	-0.433173	-0.0021957	0.0969993	-0.12617	0.282915	0.761062	2.36386	-0.450123	0.358572	0.21695	-0.209436	0.120363	0.0478895	0.126515	0.225457	-0.309699	-0.202312	-0.120393	-0.254796	-0.322488	-0.120214	-0.482806	-0.372562	0.333455	-0.00310218	0.47726	-0.667893	0.254014	0.410419	-0.386472	-0.76619	-0.149976	0.38037	-0.0258356	-0.631609	-0.439911	0.17116	0.177263	-0.379917	-0.550959	-0.0920576	0.200682	-0.132178	-0.498813	-0.303198	0.0902807	0.0281831	-0.350201	-0.40576	-0.0761228	0.0725896	-0.184793	-0.397263	-0.224911	0.0206325	-0.0641143	-0.313897
ENSMUST00000097464	ENSMUSG00000007097;ENSMUST00000097464	Atp1a2	ATPase, Na+/K+ transporting, alpha 2 polypeptide	FALSE		FALSE	0	0.0146939	Harmonic	0.526072	0.447131	14.0522	2.7143	7.98175	-0.0215408	-0.0199813	0.456427	1.96742e-07	3.73929e-06	4.45772e-05	0.0816607	-0.492994	-0.3243	-0.679608	-0.625241	-0.274165	-0.110631	-0.178755	-0.0874735	0.225314	-0.0357278	0.746953	0.333807	0.0274561	-0.37766	-0.18328	-0.279933	-0.13644	-0.426409	0.218666	0.00958425	0.335054	1.21531	0.930086	2.14032	1.00582	0.983006	0.594076	-0.594422	-0.219119	-1.55381	-0.517538	-1.43857	-0.360438	-0.313967	-0.207537	-0.0478599	0.458106	0.719951	-0.0388426	0.494705	-0.422014	-0.167455	-0.402564	-0.506603	0.263198	-0.14792	0.16636	0.477009	-0.459147	0.246776	0.0348129	0.287929	0.321577	0.64357	-0.132123	-0.349279	0.237255	-0.401771	-0.06121	-0.643558	-0.0336911	-0.129423	-0.448806	-0.443996	-0.127927	0.257407	0.425965	0.259778	-0.10896	-0.402582	-0.406829	-0.126951	0.222521	0.381971	0.239369	-0.0914238	-0.361125	-0.372702	-0.125098	0.191669	0.342102	0.220133	-0.0764459	-0.323964	-0.341393	-0.12255	0.164411	0.305994	0.202045	-0.0637014	-0.290675	-0.312692
ENSMUST00000097474	ENSMUSG00000040723;ENSMUST00000097474	Rcsd1	RCSD domain containing 1	FALSE		FALSE	0	0.0686158	Damped	1.01522	0.318924	19.7012	5.59889	2.14565	0.0276179	0.00433791	0.180225	0.0399549	0.0562837	0.670974	-1.15021	-0.788123	-0.491287	-0.465281	0.0364528	0.236678	1.16088	0.000720086	0.0603496	0.673286	-0.116697	0.251172	0.587532	-0.886794	0.190491	-0.92877	-0.127027	-0.101514	-0.0108587	0.270599	-0.291849	0.25527	-0.517951	-0.228139	0.189958	-1.36975	0.151032	-0.112368	0.777256	0.964882	-0.106485	1.47762	0.0361277	0.743536	0.119448	0.45704	-0.0774015	-0.0508594	-0.188904	0.322502	0.254309	1.0572	1.26031	0.483862	0.17291	0.67366	0.0297573	-0.0687454	-0.152252	-0.610301	-0.0242891	-0.680976	-0.13973	0.173779	-0.215219	-0.0425167	-0.501181	-0.314074	-0.194321	-0.823328	-0.160078	-0.928855	-0.644993	-0.476461	-0.142243	0.212231	0.452655	0.504321	0.372237	0.129043	-0.120652	-0.283237	-0.309471	-0.207091	-0.0306312	0.144844	0.254261	0.265436	0.186813	0.0591209	-0.0639021	-0.137144	-0.139775	-0.0798715	0.0122895	0.098328	0.14706	0.145163	0.0998341	0.0334847	-0.0265365	-0.0587394	-0.0547257
ENSMUST00000097493	ENSMUSG00000041406;ENSMUST00000097493	BC055324	cDNA sequence BC055324	FALSE		FALSE	0	-0.0368914	Forced	0.293736	0.2874	21.8622	3.36609	10.1499	-0.171005	-0.0101692	-0.0693172	0.42948	0.466537	1	-0.80057	-1.08762	-0.429059	-0.396693	0.892386	0.519449	0.226399	1.0376	0.158432	0.505599	1.28266	-0.0674672	-0.192079	0.485033	-0.299083	-0.290439	0.149267	0.133433	0.200363	0.568179	0.294977	-0.417054	-0.197675	-0.457767	-0.518708	0.370224	-0.0664748	0.36426	0.363978	-0.76164	-0.435587	-0.974858	-0.412254	-0.990064	-0.364792	-0.122359	0.442894	0.623591	0.495186	0.63823	-0.416452	-0.158091	-0.684139	-0.451319	-0.377855	-0.0124844	-0.626183	0.550971	-0.333132	-0.336592	-0.276158	0.083036	0.559079	0.392024	0.550516	-0.330352	-0.122676	0.0384164	0.338588	0.53753	0.357184	0.358078	0.144908	-0.000716867	-0.21452	-0.430121	-0.575457	-0.596476	-0.476619	-0.245238	0.0287203	0.256771	0.359028	0.291613	0.0641111	-0.259549	-0.57834	-0.78513	-0.802092	-0.60901	-0.25446	0.155187	0.486964	0.623801	0.504945	0.150621	-0.338543	-0.809058	-1.10193	-1.10546	-0.796336	-0.25412	0.357448
ENSMUST00000097494	ENSMUSG00000069893;ENSMUST00000097494	9930111J21Rik1	RIKEN cDNA 9930111J21 gene 1	FALSE		FALSE	0	0.000208624	Harmonic	0.507503	0.563126	11.1577	-3.89795	6.92199	-0.0454181	0.0329312	0.130103	0.138095	0.167995	1	-0.0701883	-0.802062	0.440089	-0.562615	0.592025	-0.0928084	0.576858	0.0831555	0.209841	0.197947	0.42447	0.0199035	-0.199916	0.394803	-0.437471	0.0910198	-0.276988	0.269415	-0.0838046	0.161512	-0.358083	-0.0859269	-0.324475	-0.0877874	-0.194001	-0.0279252	0.0662958	0.0656487	0.544295	-0.303651	-0.174851	-0.117782	-0.0365025	-0.333629	0.124691	-0.514236	-0.336143	-0.307989	-0.114301	-0.456765	0.667995	-0.207217	1.6336	-0.421467	0.51335	-0.114864	0.044384	-0.275479	-0.0379234	0.0711792	-0.136303	0.802041	0.464982	0.528309	-0.0441858	0.736651	-0.138933	0.389963	-0.596588	0.00124868	-0.947422	-0.569131	-0.532261	-0.382067	0.151733	0.460623	0.192664	-0.346518	-0.54232	-0.171736	0.342655	0.414556	-0.037792	-0.498642	-0.442774	0.0659255	0.447518	0.267166	-0.269353	-0.550437	-0.255848	0.278438	0.443412	0.051212	-0.450951	-0.490731	-0.0229841	0.419	0.331516	-0.185512	-0.542664	-0.33297	0.20435
ENSMUST00000097495	ENSMUSG00000073514;ENSMUST00000097495	Dok6	docking protein 6	FALSE		FALSE	0	0.0331792	Damped	1.2127	0.198049	31.7254	5.74195	2.73282	0.0146626	-0.0134249	0.501217	1.11064e-08	4.74976e-07	5.66233e-06	-0.107853	0.187467	-0.51756	-0.301232	-1.42778	-0.491264	-1.2336	-0.636357	-0.31783	-0.655346	-0.252002	-0.488083	-0.828875	-0.0740877	0.0303493	-0.510688	0.273375	0.229076	1.2755	0.593351	1.79781	0.720986	0.995795	0.770769	0.895434	0.778503	1.39723	0.434557	0.0995667	0.221335	-0.644931	0.378405	-0.188023	0.54595	-0.0301053	0.424238	0.452971	-0.209933	-0.324186	0.0771582	-0.243127	-0.717077	-1.0379	-0.136299	-0.216772	-0.261731	0.357994	-0.038142	0.758724	0.174337	1.01224	0.197703	0.421663	0.374889	0.359723	-0.0936678	-0.455879	-0.0748385	-0.927728	-0.636809	-1.8749	-0.314118	-0.245198	-0.575263	-0.795137	-0.878724	-0.822165	-0.642989	-0.376101	-0.0673961	0.233868	0.48272	0.64498	0.701731	0.651183	0.507853	0.29932	0.0612315	-0.168596	-0.356021	-0.475489	-0.51334	-0.469105	-0.354726	-0.191963	-0.00847783	0.166718	0.307725	0.395467	0.420125	0.38203	0.290958	0.164051
ENSMUST00000097513	ENSMUSG00000090394;ENSMUST00000097513	4930523C07Rik	RIKEN cDNA 4930523C07 gene	FALSE		FALSE	0	0.024761	Harmonic	0.365869	0.174822	35.9406	5.14479	6.51174	0.195025	0.0247383	0.110908	0.206183	0.240636	1	0.942006	0.632372	1.08777	0.444828	0.222876	0.653688	0.0628074	0.0724151	-0.412767	0.301584	-0.014896	-0.0460655	-0.297426	0.261372	-0.348323	0.161787	-0.787672	0.395483	-0.130394	-0.431701	-0.313472	-0.761199	-1.26376	-0.748101	-1.25717	-0.790859	-0.791908	-0.404354	0.194498	-0.242667	1.02982	-0.234543	0.704666	-0.252101	0.30078	-0.00778463	0.537875	0.463532	-0.142715	0.858693	-0.342776	-0.151566	-0.0621546	-0.499243	0.229826	-0.504291	-0.660555	-0.0604795	-0.460223	-0.319963	0.123972	0.0447654	1.15546	-0.259635	0.563682	0.445003	0.432174	0.282679	-0.0628635	0.0580347	0.656497	-0.473439	0.376028	0.274617	0.168662	0.0709547	-0.00731112	-0.0577885	-0.0758311	-0.0608652	-0.0162614	0.0512562	0.13257	0.217365	0.295412	0.357778	0.39782	0.411866	0.399506	0.363482	0.309211	0.244014	0.176155	0.113813	0.0641194	0.0323584	0.0214322	0.0316305	0.0607225	0.104344	0.156617	0.210921	0.260716
ENSMUST00000097521	ENSMUSG00000025421;ENSMUST00000097521	Hdhd2	haloacid dehalogenase-like hydrolase domain containing 2	FALSE		FALSE	0	4.35152	Repressed	16.5785	3.14159	2	239.85	1.65324	0.723049	-0.0111854	0.208917	0.0430594	0.060212	0.717805	-0.53724	0.669022	-0.161558	0.29889	0.755332	0.44665	1.63146	0.395524	0.228081	0.951316	-0.128237	-0.191981	0.426532	-0.355788	0.484224	0.250136	-0.00412652	-0.0579595	-0.843869	0.517796	-0.602166	0.0325671	-0.955267	-0.335992	-0.216166	-1.08581	-0.461403	-0.216247	-0.0795186	-0.169612	0.128074	-0.181541	-0.200496	0.0146381	-0.488428	-0.299516	-0.209758	-0.622758	-0.423542	-0.229716	-0.573582	-0.334259	-1.08969	-0.61427	-0.898517	-0.810469	0.0230049	0.0810428	0.415262	0.601967	0.415562	0.313184	-0.301934	0.456752	-0.302741	-0.472519	-0.449319	0.357611	0.936766	0.950184	2.37276	0.542834	0.723049	0.723049	0.723049	0.723049	0.723049	0.723049	0.723049	0.723049	0.723049	0.723049	0.723049	0.723049	0.723049	0.723049	0.723049	0.723049	0.723049	0.723049	0.723049	0.723049	0.723049	0.723049	0.723049	0.723049	0.723049	0.723049	0.723049	0.723049	0.723049	0.723049	0.723049
ENSMUST00000097522	ENSMUSG00000025421;ENSMUST00000097522	Hdhd2	haloacid dehalogenase-like hydrolase domain containing 2	FALSE		FALSE	0	0.0837741	Damped	3.12329	0.101342	62	-0.48737	4.80918	-0.0742628	-0.0048667	0.457494	1.84269e-07	3.55178e-06	4.23418e-05	1.12866	0.817728	1.02069	1.54604	1.74323	0.661676	0.338061	0.673743	-0.639727	0.733171	-0.766841	0.217446	-0.569134	-0.730633	-0.864477	-0.60806	-1.0864	0.112724	-0.465292	-0.0667474	-0.601556	-0.527361	-0.861103	-0.893946	-0.207144	-0.65411	0.1122	-0.1456	-0.456051	0.267666	0.116863	-0.261956	0.263742	-0.469616	-0.111271	-0.508045	-0.150247	-0.406779	-0.105828	-0.314233	-0.585411	-0.20243	0.0418918	-0.940409	-0.79767	-0.0459983	-0.667876	0.0836628	-0.249306	0.220215	0.311493	0.160056	0.742712	-0.0277195	0.819513	-0.10111	0.0625095	0.766818	-0.0380533	1.23147	1.93705	-0.106329	1.33524	0.962525	0.601573	0.266493	-0.0319266	-0.286178	-0.49186	-0.647394	-0.753654	-0.813556	-0.831608	-0.813471	-0.765526	-0.694488	-0.607051	-0.509602	-0.407984	-0.307323	-0.21191	-0.125144	-0.0495192	0.0133482	0.062653	0.0983127	0.12086	0.131322	0.131102	0.121858	0.105389	0.0835373	0.0580959
ENSMUST00000097527	ENSMUSG00000026466;ENSMUST00000097527	Tor1aip1	torsin A interacting protein 1	FALSE		FALSE	0	-0.00732742	Harmonic	0.663642	1.23544	5.08578	-12.9156	0.282699	0.00645999	0.00196425	0.0447896	0.609691	0.641443	1	1.15106	1.97311	0.699263	1.26558	-0.0874032	0.540308	-0.793845	-0.841065	-1.16202	-1.47143	-0.815961	-0.38623	0.178469	-0.0459297	0.846568	-0.360141	0.0559637	0.343422	-0.441077	0.0863695	-0.672323	0.0662915	0.0574331	-0.191681	0.415827	-0.217542	-0.31301	0.254186	-0.212892	-0.341122	-0.457764	-0.0758281	0.112064	-0.238541	0.35402	-0.0204449	0.0869113	0.577895	0.267269	0.391824	0.232649	-0.321429	0.224654	-1.75371	-1.46552	-0.807382	-0.663355	-0.493553	0.362992	0.263048	0.524057	0.103726	-0.0240755	-0.361646	-0.198512	0.262265	0.562888	0.233914	-0.0186006	1.06124	0.706023	0.698633	-0.224073	-0.221112	0.59957	-0.698706	0.517548	-0.0846073	-0.368443	0.690576	-0.692833	0.41593	0.0698161	-0.509049	0.755789	-0.653077	0.287007	0.23295	-0.635695	0.790131	-0.578762	0.134868	0.397657	-0.741264	0.789611	-0.470814	-0.0349776	0.55618	-0.819106	0.751605	-0.331838	-0.215754	0.70047
ENSMUST00000097529	ENSMUSG00000033701;ENSMUST00000097529	Acbd6	acyl-Coenzyme A binding domain containing 6	FALSE		FALSE	0	0.1236	Damped	-2.07994	0.411419	15.272	0.0372964	7.54534	0.0611201	0.0109635	0.245276	0.00517912	0.00987257	0.117694	0.121412	-0.967352	-0.732693	-0.694443	-0.624784	-0.745424	0.11069	-0.578932	0.472799	-0.176417	-0.277436	0.81834	-0.0161917	0.457862	0.713181	-0.0596416	0.702642	-0.148859	0.0403372	-0.28425	-0.266859	-0.0260066	0.290178	0.00141531	0.178218	0.236818	-0.25902	0.287753	0.216357	-0.221861	-0.0804766	0.441033	-0.026557	0.290039	-0.189948	0.440993	0.243869	-0.493674	-0.43888	0.330201	0.810577	0.533069	1.52308	0.175003	0.356577	1.44229	0.396676	0.942766	-0.213125	0.00148955	-0.63703	-0.213789	-0.0311825	-0.293563	0.730562	-0.39577	0.223093	-0.50546	-1.44788	-0.372602	-0.723758	-1.59795	-0.195444	-0.713074	-0.66919	-0.212175	0.302945	0.565265	0.478306	0.168903	-0.135126	-0.258971	-0.170406	0.0327818	0.207872	0.259667	0.185188	0.0552044	-0.0428868	-0.0592898	-0.00240058	0.0787983	0.13198	0.132497	0.0915837	0.0419971	0.0143402	0.0198192	0.0480055	0.07761	0.0911854	0.0843842	0.0656061
ENSMUST00000097530	ENSMUSG00000024561;ENSMUST00000097530	Mbd1	methyl-CpG binding domain protein 1	FALSE		FALSE	0	0.0327363	Damped	1.14813	0.162454	38.6766	4.76403	9.35128	0.0841416	-0.0297667	0.392442	7.70999e-06	5.64306e-05	0.000672725	0.0677697	0.492182	0.662602	0.758923	1.72246	0.665042	0.425939	1.01457	-0.0869658	-0.00238958	-0.494167	-0.125997	-0.0882833	-0.625375	-0.790327	-0.327096	-1.12382	-0.687868	-1.40864	-0.420883	-0.316006	-0.721755	-0.513586	0.158059	-0.13758	-0.226382	-0.218834	-0.333855	-0.160156	0.516194	1.05258	0.563452	0.532057	0.546439	-0.150317	0.0105561	-0.493962	-0.0407161	-0.0387147	-0.492163	-0.388803	0.182734	-0.348859	0.188044	-0.59324	0.272997	-0.116567	0.0432352	0.0861171	-0.0508038	-0.169867	-0.0972982	-0.34732	-0.210416	-0.0950978	-0.532045	-0.294744	0.0086671	0.210071	0.797614	1.73943	0.452445	0.941528	0.748926	0.500517	0.225254	-0.047002	-0.288586	-0.476728	-0.595564	-0.637331	-0.602638	-0.499882	-0.343888	-0.15399	0.0482364	0.24132	0.406086	0.527473	0.595811	0.60747	0.564851	0.475752	0.352235	0.209119	0.0622859	-0.0730051	-0.183645	-0.259876	-0.296081	-0.291092	-0.248029	-0.173713
ENSMUST00000097536	ENSMUSG00000008475;ENSMUST00000097536	Arpc5	actin related protein 2/3 complex, subunit 5	FALSE		FALSE	0	-0.080912	Forced	0.0555389	0.333278	18.8527	3.42752	8.56844	-0.13304	-0.0127962	0.237811	0.00671634	0.0122642	0.146206	-1.16787	1.04383	-0.438346	0.27348	0.376059	-0.437091	0.809867	-0.202344	1.15563	0.31491	0.0880082	1.40489	0.37193	0.298259	-0.0956161	-0.180123	-0.715728	0.130415	-0.291484	0.184068	0.238517	-0.367921	-0.257224	-0.263468	-0.688233	-0.249113	-0.785877	-0.589764	-0.266746	-0.563089	0.0724441	-0.40984	-0.308783	-0.213626	-0.0627474	0.108861	-0.0362297	0.621637	0.121593	0.234807	-0.686119	0.302673	-0.875934	-0.527391	-0.684931	-0.710895	-0.00845621	-0.146421	0.242319	1.01147	1.31459	0.418679	0.602672	0.31089	0.19247	-0.0928536	-0.330852	0.285167	-0.339066	0.120172	1.2371	-1.11731	-0.0956544	-0.156246	-0.216544	-0.248082	-0.230944	-0.164657	-0.0718264	0.00846153	0.036167	-0.0110031	-0.123971	-0.261056	-0.361891	-0.372588	-0.272273	-0.0887212	0.106186	0.222589	0.191842	0.00258787	-0.283827	-0.549491	-0.66556	-0.551057	-0.219444	0.211137	0.555152	0.63527	0.367382	-0.183395	-0.807187
ENSMUST00000097542	ENSMUSG00000073542;ENSMUST00000097542	Cep76	centrosomal protein 76	FALSE		FALSE	0	0.116174	Damped	2.70649	0.487511	12.8883	-2.56067	5.25253	0.160542	-0.0349988	0.12797	0.144671	0.17513	1	-0.056382	-0.369899	-0.157772	0.482876	1.05894	0.632722	1.14637	1.12216	0.873336	0.714277	-0.0176877	0.518029	-0.129572	-0.201505	-0.555472	-0.357435	-0.91115	-0.3328	-0.973943	-0.21374	-0.567913	-0.288492	-0.418058	-0.0302247	-0.218715	-0.174928	-0.480386	-0.380705	-0.583138	-0.000856443	0.534599	-0.317666	-0.151181	-0.0266118	-0.512129	-0.30389	-0.292314	0.111013	0.655225	-0.0878331	-0.33094	0.184702	-0.77758	-0.138745	-0.618142	-0.0654881	-0.317368	0.0891413	0.166356	0.16019	0.442991	-0.0354057	-0.357027	0.235249	-0.326313	0.0111386	-0.209996	0.180644	0.305821	0.575035	1.83138	0.119363	-1.17273	-0.359204	0.698056	1.10962	0.682789	-0.0699292	-0.483716	-0.300517	0.210534	0.575962	0.536004	0.206414	-0.0912403	-0.127402	0.072407	0.300722	0.370472	0.259188	0.0927045	0.014564	0.0684526	0.184238	0.257215	0.238355	0.161663	0.0999815	0.0991408	0.147194	0.195875	0.206427	0.178383
ENSMUST00000097543	ENSMUSG00000023150;ENSMUST00000097543	Ivns1abp	influenza virus NS1A binding protein	FALSE		FALSE	0	0.0497109	Damped	0.64129	0.305772	20.5486	1.57684	15.3917	-0.190901	-0.0173097	0.19942	0.0230258	0.0349443	0.416581	0.672075	0.0313294	0.996445	-0.69332	0.567283	0.145577	-0.454593	1.30786	0.262125	-0.17487	-0.983804	0.972782	-0.235661	-0.465845	-0.950841	-0.613023	-0.699329	-0.264276	-0.199425	-0.272463	-0.520548	0.0472187	-0.178872	0.0504838	0.0269673	0.0805643	0.370989	-0.485278	-0.0540812	0.455413	0.995685	0.116423	-0.128861	0.236235	-0.398329	-0.433927	-0.4325	0.0976081	0.47354	-0.221429	-0.0650985	0.656147	-0.298029	0.881998	-0.534756	0.437875	-0.0117274	-0.506707	-0.308987	-0.0770374	-0.217209	-0.144181	0.491026	-0.466481	-0.00233071	0.643786	0.49313	-0.149209	0.0350996	-0.198808	0.436041	-0.365617	0.0512086	0.22154	0.232532	0.0954474	-0.128097	-0.352294	-0.49923	-0.525193	-0.432617	-0.264866	-0.0873075	0.0374747	0.0711447	0.0106333	-0.114134	-0.25375	-0.358329	-0.394872	-0.357127	-0.265233	-0.156225	-0.0695734	-0.0332536	-0.0551138	-0.122057	-0.206571	-0.277645	-0.311871	-0.300851	-0.252694	-0.187638
ENSMUST00000097547	ENSMUSG00000006010;ENSMUST00000097547	Odr4	odr4 GPCR localization factor homolog	FALSE		FALSE	0	-0.136202	Forced	-0.0210395	0.291067	21.5868	6.75629	9.16795	0.0590248	0.0241945	-0.058653	0.503794	0.539083	1	-0.0706448	-0.375031	-0.244183	-0.448748	-0.764795	-0.279209	0.133559	-0.950537	-0.229375	0.000928306	0.928924	-0.143472	0.620052	0.00825344	-0.402735	0.13521	0.138216	0.155411	0.372985	0.454346	-0.113386	0.230964	-0.534226	-0.416029	-1.34896	0.19242	0.282454	-0.122559	0.503582	0.677768	0.868518	0.205634	0.237722	0.349997	0.076765	-0.275129	-0.451046	-0.0453328	0.0389361	0.112447	1.17482	0.116754	0.801784	0.807941	0.483182	0.497435	0.451679	0.111779	0.364191	-0.17815	0.537271	-0.477562	0.245107	-0.339267	-0.430421	0.134836	-0.221638	-0.0518658	-0.428086	-0.852601	-1.80762	-0.378413	0.0913733	0.067956	0.0336448	-0.00128892	-0.0231094	-0.0190092	0.0174927	0.0819858	0.157517	0.217421	0.232919	0.183925	0.069783	-0.0843886	-0.229644	-0.305268	-0.259301	-0.0720008	0.226196	0.551099	0.781509	0.795956	0.521059	-0.0241606	-0.706925	-1.29803	-1.53307	-1.20681	-0.273619	1.08442	2.45879
ENSMUST00000097558	ENSMUSG00000032126;ENSMUST00000097558	Hmbs	hydroxymethylbilane synthase	FALSE		FALSE	0	0.0995625	Damped	1.48681	0.400443	15.6906	-3.3839	8.45039	0.0174337	-0.00427952	0.381778	1.3519e-05	8.68395e-05	0.00103524	-1.15588	0.28635	-0.866612	-0.163475	-0.74262	-0.187638	-0.623651	-0.047612	-0.0202232	-0.0430963	0.975233	0.534615	2.58942	0.574542	1.99944	0.510698	0.0160467	0.161544	-0.88713	-0.115235	-0.5829	0.0672278	0.00533431	-0.341023	-1.17806	-0.176887	-1.00396	-0.319543	-0.0429846	0.0929511	0.13233	0.175617	-0.984404	0.38525	-0.567638	-0.183968	-0.0691798	0.136932	0.919665	-0.182405	0.230194	0.300645	-0.179137	0.425438	0.445986	0.203446	0.456578	0.161185	0.347777	-0.287027	-0.00525426	-0.329733	-0.402013	-0.0811601	-0.0681884	-0.226425	0.00468738	-0.0254377	0.373519	-0.282217	0.289046	-0.396865	0.139193	-0.43165	-0.648282	-0.45351	-0.0305371	0.342894	0.466893	0.317151	0.0268327	-0.216324	-0.284853	-0.17196	0.0264655	0.184014	0.219959	0.136155	0.00108943	-0.10045	-0.117731	-0.0563036	0.0352694	0.100334	0.107291	0.0627401	0.000896342	-0.0405331	-0.0420654	-0.010047	0.0315585	0.057753	0.0566701
ENSMUST00000097561	ENSMUSG00000026421;ENSMUST00000097561	Csrp1	cysteine and glycine-rich protein 1	FALSE		FALSE	0	0.066743	Damped	3.63757	0.260396	24.1293	4.63399	6.33341	0.137783	-0.00619176	0.155697	0.0759562	0.0988336	1	0.502386	-0.910857	-0.0961033	-0.737488	-0.422895	-0.670383	0.152739	-0.52558	-0.172578	1.28316	0.557153	1.47853	-0.0777639	1.86199	0.161954	0.267352	-0.313242	0.0509677	0.652623	-0.676485	0.308339	-0.364249	-0.377467	0.1204	0.489537	-0.824456	-0.255901	-0.264853	-0.715395	-0.488642	-0.914718	-0.884901	-0.536414	-0.941385	-0.260186	0.28496	0.608926	0.540301	0.0666434	0.255451	-0.38968	-0.243745	-0.204384	0.270713	-0.0970128	1.22353	1.01137	0.245764	0.446951	0.514312	0.110179	0.251871	-0.0704572	-0.0408575	-0.137884	0.014984	-0.192836	-0.214443	-0.326554	-0.229096	0.539678	-0.866642	0.369547	-0.803402	-1.59241	-1.84648	-1.56836	-0.894717	-0.0448529	0.744872	1.28281	1.46475	1.28929	0.845354	0.278442	-0.253103	-0.619645	-0.749361	-0.639132	-0.346739	0.0313113	0.388973	0.638591	0.730714	0.661788	0.469322	0.217293	-0.0232947	-0.193195	-0.258393	-0.215528	-0.088915	0.0790492
ENSMUST00000097563	ENSMUSG00000024610;ENSMUST00000097563	Cd74	CD74 antigen (invariant polypeptide of major histocompatibility complex, class II antigen-associated)	FALSE		FALSE	0	0.00357789	Harmonic	0.689719	0.292162	21.5059	6.46077	20.898	0.190204	-0.0110514	0.278335	0.0015114	0.00356008	0.0424408	-0.214232	-1.14449	-0.357405	-0.2854	-0.108845	0.706045	0.639788	0.655662	-0.159477	1.14161	-0.00145936	0.521876	0.157122	-0.295972	-0.0887161	-0.890226	-0.747717	0.351439	-0.184364	0.238137	-0.131727	-0.0551363	0.367961	0.0313472	0.344033	-0.132301	-0.0716858	-0.478278	-0.2653	0.748695	0.0478176	1.13097	0.24239	-0.0794374	-0.345819	0.450986	-0.112291	0.274356	0.0781977	-0.673032	-0.294887	-0.369452	-0.248053	-0.130836	-0.30069	-0.350944	-0.362471	-0.756878	-0.343832	-0.658209	-0.0780796	-0.461045	0.521697	0.655943	1.21751	1.38355	0.758977	-0.0147175	-0.367745	-0.556077	-0.28582	-0.33062	-0.388139	-0.0990707	0.283587	0.632638	0.832907	0.819234	0.597666	0.242947	-0.126682	-0.388896	-0.457757	-0.311875	-0.00101747	0.370852	0.680337	0.82555	0.759646	0.505923	0.149614	-0.190733	-0.402694	-0.417099	-0.230592	0.0937234	0.447628	0.713891	0.805094	0.69233	0.414338	0.0642176	-0.241749
ENSMUST00000097588	ENSMUSG00000026425;ENSMUST00000097588	Srgap2	SLIT-ROBO Rho GTPase activating protein 2	FALSE		FALSE	0	0.00536554	Harmonic	0.920543	0.293416	21.4139	3.35565	9.97743	0.22678	0.0183502	0.201553	0.0216007	0.0330746	0.394291	0.236344	1.72891	0.737521	1.18493	0.299326	-0.064409	-0.655029	-0.833177	-0.759316	-0.647198	0.0771238	-0.823793	-0.255546	-0.0694339	0.17262	-0.218722	-0.231391	0.273245	-0.331097	0.740597	0.638463	-0.0443641	0.0920754	0.244027	0.353762	0.437571	0.796285	0.480645	0.279646	-0.300179	-0.655563	-0.707407	-0.406102	-0.639549	0.0746145	-0.715212	0.0900613	-0.479654	-0.608401	-0.218722	-0.910627	-1.24083	-0.371226	-1.30503	-0.0333782	0.381875	0.374433	0.445367	0.246899	0.142776	0.2703	0.70243	0.557151	0.115958	-0.385947	-0.428497	-0.2123	0.144865	0.7129	0.767054	0.51882	0.626166	0.965746	0.564276	0.0547583	-0.392065	-0.628142	-0.577146	-0.259116	0.217246	0.691697	1.00634	1.05816	0.832703	0.40798	-0.0725193	-0.448271	-0.595328	-0.467184	-0.109429	0.356412	0.774134	1.00522	0.974736	0.695631	0.263453	-0.176319	-0.477229	-0.540604	-0.347886	0.0340465	0.476052	0.830372
ENSMUST00000097590	ENSMUSG00000024493;ENSMUST00000097590	Lars	leucyl-tRNA synthetase	FALSE		FALSE	0	0.240741	Repressed	13.6566	0.247931	25.3425	1.32157	20.0121	-0.233951	-0.0228991	0.429767	9.65651e-07	1.19891e-05	0.000142925	-1.16551	-0.172627	0.0429782	-0.209302	0.522655	0.800467	1.77307	0.677324	1.23762	1.05859	0.567455	0.645334	-0.00743847	0.188207	-0.315826	0.157887	-0.692108	0.134712	-0.890275	-0.43867	-0.531859	-0.521382	-0.269797	-0.224601	-0.475626	-0.41008	-0.597775	-0.520593	-0.25159	-0.0384394	0.970576	-0.400161	0.209117	-0.11595	-0.564697	-0.207623	-0.394047	-0.137676	0.31309	-0.464053	-1.01607	0.220573	-1.05326	-0.191502	-0.838145	0.0866603	-0.362861	0.0594415	0.273522	-0.0939807	0.401593	-0.134356	-0.527569	0.405912	-0.0232547	0.239963	0.249056	0.44299	0.392426	0.732852	1.36901	0.26497	-1.53466	-0.0310812	0.850233	1.13985	0.995792	0.617644	0.183771	-0.182519	-0.42093	-0.524274	-0.519866	-0.449918	-0.355921	-0.269166	-0.207283	-0.175317	-0.169353	-0.180856	-0.200447	-0.220429	-0.235954	-0.245076	-0.248096	-0.246636	-0.242751	-0.238282	-0.234502	-0.232037	-0.230964	-0.231003	-0.23172
ENSMUST00000097592	ENSMUSG00000024431;ENSMUST00000097592	Nr3c1	nuclear receptor subfamily 3, group C, member 1	FALSE		FALSE	0	-0.0036612	Harmonic	0.438322	0.260794	24.0925	12.7956	23.2137	-0.0823267	-0.0113255	0.0383911	0.661688	0.690855	1	0.114374	0.821842	-0.0981222	0.561508	0.215755	0.499304	0.687338	0.189149	0.286076	0.0735227	0.0419081	-0.174545	0.206274	-0.775933	-0.616993	-0.280368	-0.603154	0.287478	-0.79989	1.37898	-0.245832	1.44527	0.418122	0.127545	-0.541497	-0.549446	-0.573822	-1.07445	-0.281619	-0.523691	0.708823	-0.54844	-0.0257273	-0.435516	-0.420844	-1.14095	-0.937341	-0.29282	0.0662145	-0.167203	0.433662	-0.19433	-0.256693	0.417667	-0.381899	0.481127	-0.36136	-0.190723	-0.204033	-0.309312	0.0587935	-0.163699	0.214655	-0.393624	0.0808164	-0.178305	-0.0542098	0.325171	0.558471	0.73277	0.953772	1.15227	-0.519864	-0.414806	-0.220227	0.0125916	0.221785	0.351339	0.366086	0.261245	0.0639246	-0.173885	-0.389003	-0.523841	-0.541815	-0.437269	-0.23721	0.00566271	0.226833	0.367105	0.38844	0.284269	0.0814767	-0.16653	-0.393883	-0.539743	-0.564576	-0.460864	-0.255346	-0.00213358	0.231534	0.383139	0.411611
ENSMUST00000097593	ENSMUSG00000036452;ENSMUST00000097593	Arhgap26	Rho GTPase activating protein 26	FALSE		FALSE	0	-0.0229377	Harmonic	0.501049	0.495023	12.6927	1.05587	10.5597	-0.125212	-0.00983705	0.368981	2.60309e-05	0.000143947	0.00171604	-0.00303897	0.153694	-0.615312	0.523313	-0.260045	0.221898	-0.64704	0.480453	0.105621	0.430253	0.7902	0.318011	0.482788	0.325078	0.433875	0.0294834	-1.03631	0.251626	-0.196987	-0.987097	0.70582	-0.832852	-0.0542471	0.403138	0.384215	-0.402185	-0.166063	-0.390615	-0.718876	0.15661	-0.66487	0.190888	-0.67376	-0.680771	-0.689943	-0.387474	0.464758	0.060471	0.4564	-0.0173931	-0.15621	-0.411045	-0.674817	-0.424046	0.196081	-0.447954	1.00711	0.698966	1.08225	1.42342	0.864157	0.845078	0.101655	0.0201628	-0.263749	-0.745952	-0.983036	0.136661	-0.103025	-0.219653	-0.10877	0.0296829	0.309717	-0.202768	-0.667635	-0.653029	-0.149939	0.39962	0.489938	0.0159861	-0.610708	-0.818136	-0.394915	0.297428	0.631676	0.282115	-0.4603	-0.927885	-0.675606	0.0971793	0.700712	0.569275	-0.210164	-0.947682	-0.959711	-0.201078	0.663283	0.839509	0.132432	-0.845948	-1.20417	-0.582053	0.491468
ENSMUST00000097609	ENSMUSG00000073591;ENSMUST00000097609	Pcdhb22	protocadherin beta 22	FALSE		FALSE	0	-0.0313007	Forced	0.278095	0.338534	18.56	0.865941	16.0021	-0.0772443	-0.012955	0.492685	1.95809e-08	7.07383e-07	8.43292e-06	0.0899037	0.335995	0.591131	0.726697	1.14116	0.0807981	0.891523	-0.424544	0.00597915	-0.0165894	0.0116189	-0.0887639	-0.598836	-0.129179	-0.741302	-0.651829	-0.664919	-0.307868	-0.556436	0.018942	0.00936894	0.0888331	0.881926	-0.194506	0.0291445	0.222405	-0.309726	0.0762138	0.0774426	-0.433013	0.0784135	-1.00351	-0.282525	-0.401351	0.674894	-0.503954	-0.227624	0.684603	0.401274	0.227422	0.256583	0.649425	0.536771	0.54855	-1.12353	1.14518	-0.918945	-0.372272	-0.761081	-0.526838	-0.717184	-0.180854	-0.842661	-0.107907	-0.331368	-0.429978	0.0535434	0.414551	0.729691	0.900376	1.3511	0.309541	-0.00534035	0.192451	0.279981	0.210195	0.00476761	-0.251346	-0.444578	-0.482711	-0.338328	-0.0655075	0.219583	0.387675	0.354523	0.122252	-0.216037	-0.512861	-0.630127	-0.502736	-0.173001	0.221722	0.505552	0.541839	0.298037	-0.132724	-0.566003	-0.804294	-0.72629	-0.347144	0.179628	0.623242	0.775944
ENSMUST00000097617	ENSMUSG00000073598;ENSMUST00000097617	Smim33	small integral membrane protein 33	FALSE		FALSE	0	-0.039567	Forced	0.168681	0.473947	13.2572	-1.35218	2.85302	-0.0688871	-0.000361801	0.276202	0.00164293	0.00381165	0.0454398	-0.247221	-0.489057	-0.371089	-0.100246	-0.0659381	-0.319059	-0.339598	0.64965	-0.22203	0.823889	0.555394	-0.867711	-0.285639	-0.301626	-0.0265974	-0.468309	0.0694018	0.445431	0.679955	1.03383	1.07342	-0.0174709	0.242795	0.0673805	-0.536844	0.250194	0.311475	-0.968411	-0.105652	0.442887	0.193453	0.569518	-0.353413	0.282651	-0.373996	-0.294855	-0.0625975	-0.655891	-0.749611	-0.391602	0.0541601	-0.919922	-0.342633	0.98592	0.612441	1.07996	0.714937	0.858944	0.242615	-0.168012	-0.18659	-0.693454	-0.138214	-0.30804	-0.165954	-0.00929629	0.331156	-0.741523	0.0551624	-0.523168	-0.52109	0.582263	-0.147664	0.051316	0.162289	0.081632	-0.136388	-0.31374	-0.29305	-0.0759776	0.165128	0.222854	0.031966	-0.262229	-0.41274	-0.27702	0.0506327	0.301468	0.251318	-0.0810494	-0.430225	-0.494345	-0.194249	0.239433	0.441061	0.216421	-0.2745	-0.627279	-0.524165	-0.0171648	0.486667	0.549508	0.0804682
ENSMUST00000097622	ENSMUSG00000034300;ENSMUST00000097622	Fam53c	family with sequence similarity 53, member C	FALSE		FALSE	0	-0.0222576	Harmonic	0.307568	0.426862	14.7195	-2.06988	4.84906	-0.137655	-0.016688	0.217549	0.0131514	0.0216249	0.257796	-0.220777	-0.0202018	-0.0280437	1.1018	1.03171	0.612217	0.696824	0.472387	-0.209206	0.429185	-0.860058	0.0990126	-0.10004	-0.482564	0.284186	-0.175129	-0.392375	0.284356	-0.443989	-0.239905	0.20275	-0.156997	0.269198	1.04302	0.729148	0.562724	0.257579	-0.344331	-1.02718	-0.146701	-0.528089	-0.939421	-0.957557	-0.399261	-0.222999	-0.00825739	0.286661	0.212526	-0.137347	-0.541042	-0.426252	-1.01003	-0.719453	-0.566287	-0.817744	-0.93288	-0.767453	-0.400161	0.36083	-0.011074	0.725927	-0.0531009	0.092567	0.494218	0.262156	0.638982	0.896322	-0.110268	0.162692	0.878133	0.382976	1.17122	-0.487771	-0.397037	-0.120196	0.156998	0.240089	0.0619466	-0.264341	-0.516601	-0.514485	-0.247897	0.108169	0.30798	0.20424	-0.144088	-0.503758	-0.622951	-0.407098	0.00761634	0.33929	0.351449	0.0210178	-0.435776	-0.704208	-0.58738	-0.149717	0.316332	0.485089	0.224626	-0.301861	-0.737111	-0.771609
ENSMUST00000097625	ENSMUSG00000026335;ENSMUST00000097625	Pam	peptidylglycine alpha-amidating monooxygenase	FALSE		FALSE	0	0.0665967	Damped	0.909072	0.389182	16.1446	5.11924	2.99075	0.347959	0.00211064	-0.00213284	0.980605	0.98207	1	-0.217769	-0.194572	-0.133805	-0.0682216	-0.437728	0.395581	0.101423	-0.625088	-0.252286	-0.978505	-0.450188	-0.724539	-0.0932596	0.0482745	-0.0421901	-0.073426	-0.082263	-0.498459	0.838449	0.567842	0.679978	1.51415	0.325382	0.04366	0.161054	-0.300037	-0.193807	0.139152	-0.399262	0.228349	-0.291465	0.732582	0.143868	0.146063	0.358471	-0.0219487	0.800927	0.460435	-0.0982329	0.955642	-0.17042	0.446561	0.735891	-0.0227189	0.385862	0.355572	0.798758	-0.618494	-0.426845	-0.605561	-0.814123	-1.20847	-0.98901	-0.554451	-0.193614	0.199167	0.512769	0.56104	0.293773	-0.157548	-0.351506	-0.639351	-0.221583	0.111345	0.531219	0.799237	0.788823	0.540353	0.218413	0.00695389	0.00700412	0.19216	0.438813	0.605381	0.611417	0.473663	0.28484	0.153833	0.144559	0.246871	0.391308	0.494198	0.504861	0.429008	0.318612	0.237915	0.227027	0.283154	0.367465	0.430672	0.44109	0.399646	0.335308
ENSMUST00000097626	ENSMUSG00000003778;ENSMUST00000097626	Brd8	bromodomain containing 8	FALSE		FALSE	0	0.099657	Damped	0.815728	0.458261	13.7109	3.37853	6.33844	-0.0736602	-0.0321898	0.168494	0.0547937	0.0741626	0.884114	-1.6671	-0.51219	-0.488867	-0.354034	0.911792	-0.112272	0.132244	0.205633	0.347583	-0.206019	0.132769	1.04421	0.699466	0.512158	0.332594	-0.191475	0.260199	-0.538031	0.413292	-0.113546	-0.208102	0.644255	-0.117929	0.173552	0.0121537	-0.242991	-0.121213	-0.145603	-0.421625	0.165809	-0.492053	0.561759	-0.298428	0.442443	-0.0606112	-0.153782	0.345768	-0.160433	0.610074	-0.198879	-0.395323	0.369415	-0.424193	0.0359757	-0.519973	-0.0692216	-0.333895	0.00880992	-0.145121	0.142981	-0.0559491	-0.00953679	-0.0114192	0.255136	0.320208	0.00534165	-0.714331	0.362144	-0.0735941	-0.162853	0.450063	-0.174789	-0.456779	-0.452322	-0.176952	0.122776	0.227383	0.0970655	-0.132211	-0.278041	-0.25086	-0.101436	0.0409171	0.075328	-0.00338975	-0.118307	-0.18042	-0.154701	-0.0754763	-0.00926501	-0.00122702	-0.0466179	-0.103211	-0.128373	-0.109727	-0.06857	-0.0385031	-0.0390974	-0.0643858	-0.0917595	-0.101199	-0.0891716	-0.068187
ENSMUST00000097633	ENSMUSG00000073609;ENSMUST00000097633	D2hgdh	D-2-hydroxyglutarate dehydrogenase	FALSE		FALSE	0	-0.0133237	Harmonic	0.24628	0.305809	20.5461	4.13105	7.03752	-0.134002	0.000451717	0.0607859	0.488409	0.524207	1	0.382407	-0.0935788	0.444586	-0.441889	0.0445631	-0.598711	-0.375949	-0.429479	0.15611	-0.936074	-0.121968	0.507631	0.27543	0.465367	0.110484	-0.753336	0.0250593	-0.314289	0.0429507	1.09802	0.11599	0.941221	-0.0149892	0.27406	-0.112934	0.389963	0.764931	-0.172592	-0.321756	0.337199	-0.458157	0.379221	-0.0821455	0.583514	-0.244639	0.0334068	-1.12865	-0.398833	-0.819073	-0.223107	0.289367	0.512374	1.05164	0.119612	-0.386891	-0.234251	-0.72359	-0.629807	-0.325357	0.319237	0.945601	-0.770769	-0.0692339	-0.0903848	-0.192561	0.520656	0.00620171	0.213905	0.0914134	-0.0801953	1.01108	-0.8679	-0.119809	-0.277243	-0.386272	-0.40551	-0.325461	-0.172869	-0.00186866	0.125177	0.160379	0.0883156	-0.0674182	-0.251834	-0.397915	-0.450926	-0.388866	-0.231441	-0.0339465	0.132101	0.204812	0.154938	-0.00249832	-0.212528	-0.399363	-0.493696	-0.458352	-0.302822	-0.0810326	0.127274	0.245161	0.22685	0.0753934
ENSMUST00000097642	ENSMUSG00000073616;ENSMUST00000097642	Cops9	COP9 signalosome subunit 9	FALSE		FALSE	0	0.000267909	Harmonic	0.683103	0.376606	16.6837	2.7613	9.35165	-0.0126301	0.0354447	0.295398	0.000759997	0.00204393	0.0243663	0.31265	0.439836	0.592683	0.000649291	-0.305398	-0.000246621	-0.036071	-0.482106	0.243904	-0.517777	-0.132015	-0.0790217	0.622827	0.204209	0.668673	0.683089	0.412669	0.116671	-0.0422832	-0.00426616	-0.412619	-0.122002	-0.49626	-0.439257	-1.02811	0.0700381	-0.293955	-0.0902746	0.349199	0.38299	-0.197218	1.15757	0.443878	-0.173007	0.0836619	-0.418702	-0.406045	-0.580779	-0.667166	-0.649912	0.0770037	-0.896078	0.291636	-0.543109	0.447913	-0.703183	-0.0071715	-0.239822	-0.257794	0.163869	-0.191786	0.315917	0.294215	0.195084	0.0105824	0.544021	0.263323	-0.0807086	-0.10491	0.238617	0.881172	-0.0390428	0.35736	-0.134561	-0.560271	-0.689553	-0.452644	0.0221261	0.477843	0.668038	0.489982	0.0401771	-0.437948	-0.685778	-0.569395	-0.15194	0.340639	0.641883	0.588964	0.210693	-0.288162	-0.637726	-0.649011	-0.316095	0.180776	0.572774	0.647939	0.365786	-0.120887	-0.548747	-0.686412	-0.459579	0.0088705
ENSMUST00000097643	ENSMUSG00000033632;ENSMUST00000097643	AW554918	expressed sequence AW554918	FALSE		FALSE	0	-0.01577	Harmonic	0.722983	0.135055	46.5233	2.90844	24.988	0.0298907	-0.0150038	0.355117	5.17336e-05	0.000245124	0.00292219	-0.988132	-0.104304	-0.49098	-0.131354	0.29044	0.326243	0.884768	0.488416	0.846777	1.38626	1.213	1.0957	0.520958	0.81583	0.169734	0.516474	-0.503751	0.115358	-0.890616	-0.0110558	-0.273449	-0.584025	-0.872979	-0.49837	-0.322841	-0.812962	0.0845976	-0.633964	-0.329275	-0.406231	0.257897	-0.55955	-0.245081	-0.0873599	-1.25986	-0.559429	-0.589424	-0.920869	0.0471992	-0.329314	-0.960526	-0.22478	-0.765841	-0.759409	-0.329525	0.411619	0.409329	0.531035	0.564586	0.31202	0.584086	0.165899	0.0522862	0.358122	-0.186179	0.742518	0.164125	0.911018	0.733501	0.158078	0.905324	-0.460276	-0.114964	0.0998947	0.316463	0.518787	0.691454	0.82075	0.895727	0.909103	0.857914	0.743876	0.573406	0.357295	0.110057	-0.151029	-0.407107	-0.639087	-0.829048	-0.961602	-1.02511	-1.01267	-0.922756	-0.759543	-0.532745	-0.257088	0.0486157	0.362731	0.662307	0.924733	1.12942	1.25939	1.30263
ENSMUST00000097646	ENSMUSG00000024273;ENSMUST00000097646	2700062C07Rik	RIKEN cDNA 2700062C07 gene	FALSE		FALSE	0	0.0111091	Harmonic	0.65652	0.407887	15.4042	1.76451	11.0782	0.0261045	-0.000599878	0.34232	9.5483e-05	0.000395565	0.00471565	0.238185	0.699979	0.378088	-0.0569725	0.27364	0.0193654	0.213237	0.0319851	-0.560033	-0.36735	-1.20948	-0.0254975	0.309467	0.355932	1.20003	0.760149	0.225417	-0.0736156	-0.327678	-0.823907	-0.00376579	-0.523179	-0.66081	-0.180774	-0.628117	-0.233346	0.926997	-0.618779	0.825864	0.478825	0.691148	0.642118	-0.489816	-0.00677961	-1.32301	-0.194073	-0.500178	-0.38513	-0.571917	-0.27548	-0.491509	-0.0202292	0.389123	-0.0874985	-0.11469	0.481728	0.241028	-0.157865	-0.100052	0.0701741	-0.206985	-0.272063	-0.333259	0.36198	0.271122	0.531581	-0.107143	0.347929	0.111285	0.158284	1.06955	-0.423885	0.597391	0.250867	-0.227971	-0.53811	-0.490178	-0.121883	0.33045	0.583371	0.483803	0.101479	-0.31937	-0.515893	-0.370672	0.0183741	0.403684	0.545463	0.360794	-0.0281802	-0.374812	-0.464234	-0.246426	0.136262	0.441962	0.482048	0.237402	-0.133414	-0.396772	-0.391078	-0.125789	0.228234	0.44864
ENSMUST00000097648	ENSMUSG00000034353;ENSMUST00000097648	Ramp1	receptor (calcitonin) activity modifying protein 1	FALSE		FALSE	0	-0.076942	Forced	0.101843	0.165992	37.8524	9.39295	19.1179	-0.089261	0.030497	0.459626	1.61576e-07	3.22399e-06	3.84342e-05	0.0350957	0.0198536	0.12774	-0.131618	-0.55031	-0.152761	-0.26079	-0.326225	0.0586323	-0.06998	0.43383	-0.118435	0.449419	0.00886732	0.0253575	0.0343929	-0.311882	0.0179421	-0.0364461	-0.418126	-0.461616	-0.392738	-0.554393	-0.367393	-0.44865	-0.0246632	-0.206287	0.340926	0.343283	0.0363788	0.168028	-0.160378	-0.228393	-0.159501	0.273054	-0.5271	-0.0510745	-0.0439373	0.0143834	0.22583	0.8521	1.02743	1.3951	1.52006	1.55631	0.765179	1.25761	0.496965	0.388511	0.508098	-0.194959	0.418042	0.386992	-0.383202	-0.219163	-0.326153	-0.537199	-0.686205	-0.961191	-1.2477	-0.904445	-1.67989	-0.0279327	0.025979	0.0745308	0.110794	0.128217	0.121497	0.0874556	0.0257786	-0.0604621	-0.16463	-0.276756	-0.384223	-0.472893	-0.528615	-0.538979	-0.495152	-0.393568	-0.237249	-0.0365249	0.191034	0.421597	0.626999	0.777514	0.845298	0.80816	0.653262	0.380275	0.00349552	-0.447496	-0.928972	-1.38614
ENSMUST00000097649	ENSMUSG00000026305;ENSMUST00000097649	Lrrfip1	leucine rich repeat (in FLII) interacting protein 1	FALSE		FALSE	0	0.167366	Repressed	3.20273	0.445652	14.0988	3.1192	7.09966	0.00370476	-0.0109712	0.302863	0.000556338	0.00159229	0.0189821	-0.12563	-0.612471	-0.269823	-0.911259	-0.787138	-0.382962	0.233124	0.0355606	0.609292	0.525723	0.462912	1.11721	1.55153	0.220778	-0.21579	0.647976	-0.322851	-0.151437	-0.962674	0.272615	-0.786408	-0.210022	-0.672287	0.268501	0.202384	0.110663	-0.0241688	0.354427	-0.32041	0.465557	0.116919	0.045777	-0.412436	0.467611	-0.398426	0.196267	0.450514	0.163291	1.16504	-0.250266	-0.507056	-0.0138265	-0.959981	-0.349047	-0.462431	-0.379202	0.259508	-0.247303	0.247487	0.00398588	0.284773	-0.59488	-0.341439	0.602035	1.44021	-0.0856907	0.179791	0.311445	-0.0980086	-0.554624	-0.191565	-0.44963	-0.671365	-0.986576	-0.566041	0.106578	0.520741	0.479762	0.139852	-0.192189	-0.30197	-0.181093	0.0259639	0.159597	0.153508	0.0514168	-0.0527608	-0.0904638	-0.056004	0.00760817	0.0505779	0.0507431	0.0201726	-0.0124455	-0.025248	-0.0155192	0.00398412	0.0177571	0.018444	0.00931937	-0.000872674	-0.00517898	-0.00246435
ENSMUST00000097653	ENSMUSG00000048126;ENSMUST00000097653	Col6a3	collagen, type VI, alpha 3	FALSE		FALSE	0	0.0314913	Damped	1.31245	0.448828	13.9991	1.9198	9.72174	0.0208781	-0.0187799	0.109841	0.210578	0.245254	1	0.68679	0.30349	-0.0212323	-0.152245	-0.398104	-1.10513	-0.0536046	-1.17972	-0.133164	-0.0800678	0.0614675	-0.0895302	-0.962069	0.177557	0.112463	-1.39312	-0.589979	-0.452543	-0.740331	0.73177	0.999896	0.465951	1.51432	1.0055	1.18322	1.10139	-0.0734923	0.943483	-0.0726205	0.223925	0.0862873	-0.327258	-0.764619	0.209857	0.350334	-0.0469192	0.566306	0.27959	-0.124971	0.440006	0.101945	-0.559444	-0.523374	-0.301738	-0.512698	0.366401	-0.216069	0.381724	-0.103645	-0.227993	-0.0911007	-0.0623252	-0.12858	0.0790767	0.116762	-0.53852	-0.502435	0.405184	-0.0346338	0.120355	-0.00453009	-0.408688	0.587148	-0.33954	-0.946297	-0.809278	-0.0740083	0.685717	0.913254	0.474822	-0.268556	-0.755062	-0.644873	-0.0549297	0.554398	0.736676	0.384777	-0.211552	-0.601639	-0.513026	-0.0396861	0.449017	0.595038	0.312594	-0.165774	-0.478551	-0.407291	-0.0275069	0.364451	0.481427	0.254728	-0.129013	-0.379801
ENSMUST00000097659	ENSMUSG00000089943;ENSMUST00000097659	Ugt1a5	UDP glucuronosyltransferase 1 family, polypeptide A5	FALSE		FALSE	0	-0.0255355	Harmonic	0.160816	0.394953	15.9087	5.41894	2.18822	-0.000993122	0.0350261	0.0703836	0.422415	0.459602	1	0.635178	0.0327722	0.255009	-0.0774604	-0.609432	-0.0986153	-0.495712	-0.120143	0.205559	0.027978	0.257881	0.127058	-0.167657	-0.20522	-0.717751	0.470607	0.420086	0.197761	0.467731	-0.14475	-0.0554301	-0.407511	-0.0116143	-0.315265	0.392002	0.2786	0.850044	0.498965	0.434253	-0.0489116	-0.743373	-0.189132	-0.00672461	-0.761543	0.106842	-0.179152	0.153795	0.0146979	-0.562361	-0.036138	-0.695944	-0.335998	0.362669	-0.292779	0.368709	-0.121689	0.0976368	-0.548195	-0.232335	-0.230632	0.0667587	0.136694	1.20072	-0.151235	-0.16007	1.02605	0.377795	0.00241109	0.072345	-0.0371692	-0.449192	-0.146072	-0.14022	-0.0100838	0.1324	0.201225	0.150675	0.00523838	-0.151609	-0.225076	-0.166114	-0.00364317	0.168953	0.247238	0.178661	-0.00276785	-0.192624	-0.275885	-0.196331	0.00618808	0.214952	0.303325	0.211255	-0.0147205	-0.244188	-0.337777	-0.231452	0.0206004	0.272727	0.371599	0.249056	-0.0319782	-0.308894
ENSMUST00000097666	ENSMUSG00000036707;ENSMUST00000097666	Cab39	calcium binding protein 39	FALSE		FALSE	0	-0.0261169	Harmonic	-0.406349	0.243416	25.8125	2.46578	2.77635	-0.234725	-0.00353962	0.108775	0.215041	0.249883	1	0.223515	-0.302651	-0.106999	0.0759072	0.404029	-0.317882	0.670474	0.277346	0.738185	0.209655	-0.252775	-0.252544	-0.79763	-0.603604	-1.06507	-0.425475	-0.405715	-0.23473	0.360184	0.348234	0.503773	0.0659371	-0.235987	-0.255933	0.0827715	0.143506	1.08071	0.158042	0.183265	0.414267	0.0875596	-0.284461	-0.961211	0.101345	-0.62205	-0.369021	-0.143918	-0.320761	-0.205298	0.0258049	0.477326	0.46186	2.20129	-0.278658	0.286239	0.586144	-0.0825292	0.33782	0.232804	0.42915	-0.0462135	-0.107496	-1.34987	0.2345	-0.257056	-0.551909	-0.727637	0.302349	0.0530067	-0.180419	-0.175174	0.262116	-0.531503	-0.682235	-0.734001	-0.66911	-0.49683	-0.252613	0.00897781	0.226299	0.344992	0.331375	0.181611	-0.0757765	-0.384987	-0.674834	-0.874945	-0.932638	-0.826476	-0.573069	-0.225137	0.139157	0.433549	0.583869	0.546433	0.320128	-0.0510389	-0.486048	-0.884264	-1.14846	-1.20824	-1.03836	-0.667123
ENSMUST00000097672	ENSMUSG00000073633;ENSMUST00000097672	Fbxo36	F-box protein 36	FALSE		FALSE	0	0.0155001	Harmonic	0.813614	0.101342	62	8.55154	39.6168	-0.0986454	0.0293471	0.492685	1.95809e-08	7.07383e-07	8.43292e-06	0.0198081	-0.353655	-0.0523762	-0.851336	-1.28257	-0.48875	-0.575123	-0.794769	-0.264185	-0.527262	-0.15006	-0.482549	-0.0895957	-0.243322	0.187376	-0.297942	0.571543	-0.120668	0.675053	0.265044	0.13497	0.647565	0.360822	0.233137	0.659198	0.558486	0.97542	1.24418	0.716856	0.897819	-0.485774	0.413847	-0.070611	0.0541162	0.445917	0.359351	0.150048	-0.0519452	-0.704552	0.257964	0.535223	-0.113407	0.757124	0.395446	1.12763	0.0425689	0.655149	-0.00306414	0.21924	-0.226573	-0.361959	0.137069	0.0602601	-0.45238	-0.0495177	-0.397663	0.168533	-0.448801	-0.611592	-0.561138	-1.59577	-0.955704	-0.796854	-0.722644	-0.625398	-0.509762	-0.380986	-0.244693	-0.106639	0.027526	0.152479	0.263436	0.356325	0.42793	0.475999	0.4993	0.497646	0.471864	0.423736	0.355896	0.271697	0.175052	0.0702596	-0.038183	-0.145767	-0.248156	-0.341358	-0.421874	-0.486825	-0.534055	-0.562189	-0.570668	-0.55975
ENSMUST00000097680	ENSMUSG00000073639;ENSMUST00000097680	Rab18	RAB18, member RAS oncogene family	FALSE		FALSE	0	-0.0137653	Harmonic	0.33178	0.40464	15.5278	2.68885	8.8828	-0.142416	0.024811	0.356184	4.91129e-05	0.00023528	0.00280484	-0.428665	-0.06191	-0.00709064	-0.336219	-0.626866	-0.455239	-0.088959	-1.07535	0.65882	-0.445361	0.791274	0.181778	0.599149	0.0502488	0.19589	0.543835	1.26531	-0.525895	-0.516421	0.529621	-0.444593	0.0114207	-0.35967	-0.675707	-1.09351	-0.11437	0.0153414	0.382337	1.11404	0.259229	0.109297	0.833098	0.704174	0.033213	0.413107	-0.0004333	-0.361246	0.562234	-0.0474725	0.499642	0.110412	0.365259	0.281955	0.212838	0.658337	-0.0398169	0.178683	-0.0805505	-0.549296	-0.218	-0.862009	-0.451207	-0.652864	-0.746427	-0.546764	-0.299421	0.642087	-0.578064	0.0374778	0.360442	0.274174	-0.0267789	-0.0326778	-0.317515	-0.50021	-0.463043	-0.223247	0.0740653	0.243565	0.175111	-0.0948965	-0.402319	-0.55491	-0.452406	-0.152137	0.162626	0.294381	0.155179	-0.175019	-0.493936	-0.600738	-0.422354	-0.0629805	0.256479	0.334052	0.114213	-0.273116	-0.58908	-0.633026	-0.369729	0.0438387	0.351844	0.357683
ENSMUST00000097694	ENSMUSG00000049339;ENSMUST00000097694	Retreg2	reticulophagy regulator family member 2	FALSE		FALSE	0	-0.148435	Forced	0.00848321	0.283865	22.1344	5.48594	2.80855	-0.00672387	-0.0124022	0.249542	0.00445095	0.00868905	0.103585	0.561724	-1.05641	0.0464621	0.231338	0.686665	-0.0820982	0.545938	-0.346663	-0.420821	-0.032115	-0.297286	0.0170416	0.205888	0.343465	-0.548879	0.726427	0.800322	-0.647974	0.523491	0.608573	0.0268625	0.777509	-0.280432	0.0907634	-0.132967	-0.079994	0.00657415	-0.346844	-0.38001	0.00365943	0.061824	0.346768	0.146314	0.37323	-0.140782	0.208708	0.0210922	-0.138777	-0.233772	-0.353218	-0.292205	-0.579138	-0.756248	0.555861	-0.750369	0.428756	-0.721895	-0.779476	-1.06407	-0.476311	-0.828036	0.0135847	-0.578986	-0.249711	0.256801	-1.15833	0.48436	0.111748	1.62756	0.649681	1.34933	1.13958	-0.0245326	-0.0306869	-0.0296332	-0.0192907	-0.000477868	0.0224043	0.0418481	0.0490906	0.0370931	0.0038793	-0.0449452	-0.0957557	-0.129445	-0.126971	-0.0767973	0.0180158	0.135962	0.239091	0.282104	0.227467	0.0627133	-0.186036	-0.45091	-0.634296	-0.636588	-0.394299	0.0827186	0.68977	1.23531	1.48557	1.24097
ENSMUST00000097709	ENSMUSG00000025950;ENSMUST00000097709	Idh1	isocitrate dehydrogenase 1 (NADP+), soluble	FALSE		FALSE	0	0.0707748	Damped	1.45694	0.334377	18.7907	6.86099	17.0627	-0.0172502	-0.0270148	0.245276	0.00517912	0.00987257	0.117694	0.174535	0.670659	0.334407	0.433503	0.999291	0.00299352	-0.402072	0.604696	-0.529942	-0.134835	-0.624777	0.321339	0.515756	-0.443416	-0.609635	-0.303749	-0.843546	-0.654349	-0.810684	-0.17149	-0.11073	0.0472919	0.749543	0.621886	1.16664	0.593741	0.721642	-0.0898246	-0.786281	0.0240402	-0.994166	-0.245049	-0.846359	0.105936	0.136682	-0.258811	-0.116558	0.238971	0.277138	-0.0633078	0.25402	-0.0893116	-0.392998	-0.193195	-1.04596	-0.191844	-0.606796	-0.191155	-0.0534224	0.0267554	0.376551	-0.00604563	0.23433	0.0121298	-0.234638	-0.128752	-0.542401	0.304961	0.759985	0.171319	1.32416	0.313443	-0.133265	0.444252	0.758154	0.715777	0.381353	-0.0707816	-0.441504	-0.59103	-0.487841	-0.207192	0.11354	0.338832	0.389804	0.268767	0.0475693	-0.170752	-0.297929	-0.294353	-0.178733	-0.0128043	0.129418	0.193316	0.163281	0.0639063	-0.0553048	-0.14333	-0.168543	-0.128997	-0.0492962	0.0328967	0.0838794
ENSMUST00000097713	ENSMUSG00000051344;ENSMUST00000097713	Plekhm3	pleckstrin homology domain containing, family M, member 3	FALSE		FALSE	0	0.090571	Damped	3.03113	0.209291	30.0212	-1.23768	5.91369	0.109982	0.0294167	0.437232	6.24127e-07	8.71333e-06	0.000103874	0.268815	0.633739	-0.0526791	-0.0121793	-1.04549	-0.676098	-1.05997	-1.02941	-0.679261	-0.760768	-0.399177	-0.613608	-0.0686906	-0.329977	0.46038	-0.0370936	0.688133	0.420311	0.653362	0.874076	1.10557	0.465688	0.777317	0.723571	0.697396	0.837364	0.839826	0.772691	0.597064	-0.324385	-1.1529	-0.461748	-0.465855	-0.639394	0.337825	-0.194927	0.454904	-0.51909	-0.624549	-0.00690871	-0.0371895	-0.526503	0.112255	-0.0342993	0.679518	0.197474	0.60428	0.241648	0.116095	0.140482	-0.152165	0.297578	0.390621	-0.318805	0.022027	-0.127907	0.212835	-0.140757	-0.138568	-0.288934	-1.4476	-0.0832136	0.625125	-0.085058	-0.645352	-0.988022	-1.09251	-0.981019	-0.707749	-0.344655	0.0333937	0.361459	0.593623	0.707416	0.70365	0.602426	0.436614	0.24431	0.0616743	-0.0827205	-0.171354	-0.198822	-0.17072	-0.100898	-0.00780331	0.0893266	0.173776	0.233694	0.263246	0.26258	0.236813	0.19436	0.145001
ENSMUST00000097715	ENSMUSG00000025208;ENSMUST00000097715	Mrpl43	mitochondrial ribosomal protein L43	FALSE		FALSE	0	-0.0813703	Forced	0.0673618	0.346243	18.1468	3.85655	7.00847	0.123403	-0.0268344	-0.0309261	0.724465	0.749681	1	-0.017258	0.00258858	0.0390026	0.0442347	0.459853	-0.00285419	0.0629417	-0.034963	-0.581394	0.191187	-0.864267	0.204618	-0.0175916	-0.670923	-0.318338	-0.227788	0.266608	-0.768648	-0.040918	-0.0952822	-0.266194	0.089846	-0.338071	-0.268653	0.00900052	-0.486981	-0.0634438	-0.00169891	0.30538	0.0786095	-0.0790727	1.10299	0.637733	0.609804	0.428705	0.69522	0.585792	0.668914	0.616973	1.30963	1.17227	0.259845	-0.395673	0.0613898	0.00484243	-1.07867	-0.619598	-0.163241	-0.378932	0.0566963	-0.652149	0.179732	-0.967194	0.140507	-0.429982	-0.325006	-0.401816	-0.48661	0.115898	-0.428196	0.601095	0.174802	0.106189	0.0339541	-0.0057036	0.0130762	0.0911015	0.19929	0.288131	0.30917	0.239758	0.099097	-0.0541022	-0.144396	-0.114896	0.0406154	0.265577	0.458226	0.515195	0.383626	0.096894	-0.227075	-0.430637	-0.389322	-0.0807972	0.385766	0.80179	0.947453	0.701134	0.118422	-0.564749	-1.01982	-0.975801
ENSMUST00000097739	ENSMUSG00000073678;ENSMUST00000097739	Pgap1	post-GPI attachment to proteins 1	FALSE		FALSE	0	0.0819268	Damped	1.39504	0.159696	39.3446	0.869999	33.8968	0.0548973	0.0269681	0.235679	0.00722523	0.0130415	0.155472	-0.581324	-0.696369	-0.409733	-0.90103	-0.885406	-0.634341	-0.535596	-0.603877	-0.287117	-0.227608	0.171112	-0.291906	-0.0958011	0.276753	0.33802	-0.121484	0.331116	0.235273	1.12447	0.444028	0.893795	0.740145	0.336689	0.118555	-0.134532	0.348307	0.411198	0.354769	0.105426	0.0461122	-0.716761	0.152284	-0.0588767	0.15021	0.436276	0.684904	0.968004	0.123069	-0.385265	0.646165	0.423538	0.0216919	1.12317	0.144329	0.984101	0.232495	0.743662	-0.176744	0.162351	-0.236397	0.0355629	0.0225827	0.813897	-0.260384	0.18824	0.00172643	-0.209806	-0.488842	-1.19358	-0.83902	-2.28234	-0.889529	-0.745128	-0.730779	-0.640519	-0.494791	-0.31646	-0.128177	0.049845	0.201464	0.315602	0.386582	0.413872	0.401363	0.356313	0.288118	0.207052	0.123117	0.0450881	-0.0201734	-0.0681112	-0.0965797	-0.105692	-0.0974681	-0.0753452	-0.0436225	-0.00690346	0.0304078	0.0645138	0.0925095	0.112536	0.123808	0.126528
ENSMUST00000097742	ENSMUSG00000073680;ENSMUST00000097742	Tmem88b	transmembrane protein 88B	FALSE		FALSE	0	0.0175139	Harmonic	1.51614	0.162181	38.7419	4.97022	8.0957	0.0559903	-0.0126164	0.640918	2.76803e-13	2.71856e-10	3.24087e-09	1.07802	0.498432	0.0532665	0.505992	-0.0875092	-0.292937	-0.148511	-0.298606	0.128188	-0.0957155	-0.163787	-0.429161	-0.629842	-0.887498	-0.532416	-0.993117	-0.317981	-1.05376	-0.737725	-0.343106	-0.18488	-1.16876	-0.890662	-0.795596	-0.789628	0.308838	-0.178086	0.937594	0.323899	0.661238	0.902881	1.14463	1.7165	1.20047	1.12687	1.18668	0.892957	0.56151	0.232884	0.548333	0.692936	0.515266	0.362589	1.24103	0.13773	0.131203	-0.0767045	-0.58024	-0.392755	0.051782	-0.299838	-0.441972	-0.807617	-0.739528	-1.13769	-0.62517	-0.97768	-0.718892	-0.379175	-0.246	0.741955	0.111531	1.15629	0.827872	0.431426	0.0100375	-0.392123	-0.734382	-0.983624	-1.11743	-1.12603	-1.01284	-0.79369	-0.494752	-0.149497	0.204994	0.531968	0.798765	0.980035	1.06009	1.03419	0.908633	0.699765	0.431919	0.134653	-0.160465	-0.423177	-0.627597	-0.75472	-0.79414	-0.744826	-0.614899	-0.42049
ENSMUST00000097747	ENSMUSG00000073684;ENSMUST00000097747	Faap20	Fanconi anemia core complex associated protein 20	FALSE		FALSE	0	-0.0727692	Forced	0.0674982	0.273417	22.9803	1.28592	18.2771	0.102347	0.0163076	0.221815	0.0114628	0.0192531	0.229522	0.0310164	0.327932	-0.295384	0.40814	-0.192095	0.298997	0.563433	-0.309254	0.392975	-0.679066	-0.257989	-0.026761	-0.468293	0.0351843	-0.659402	0.345346	0.184612	0.0792109	0.178136	-0.291413	0.121349	0.0493138	0.725724	-0.151787	0.193601	-0.402437	-0.604011	0.516792	0.62494	-0.0927334	0.448576	-0.432906	0.0600222	0.172493	0.248483	0.284832	-0.157746	-0.0304189	0.124772	-0.655467	-0.636667	-0.567002	-0.0242214	-1.25653	-0.138897	0.180196	0.416547	0.151027	-0.332074	0.403843	-0.454362	0.28489	0.315742	0.0385183	0.443911	0.596573	1.03706	-0.21146	-0.879232	0.6669	-0.328028	-0.403144	0.0872063	0.146234	0.200493	0.231908	0.226869	0.181272	0.103327	0.0128579	-0.063205	-0.0983131	-0.0748383	0.00890031	0.135601	0.271531	0.374725	0.407099	0.347219	0.199756	-0.00191837	-0.201889	-0.336025	-0.351177	-0.223865	0.027572	0.34228	0.629666	0.793669	0.762584	0.515775	0.0982681	-0.383344
ENSMUST00000097773	ENSMUSG00000073700;ENSMUST00000097773	Klhl21	kelch-like 21	FALSE		FALSE	0	0.00182292	Harmonic	0.776332	0.18139	34.6391	4.93179	7.45019	0.0587171	0.0245455	0.314594	0.000336099	0.00106649	0.012714	0.968868	1.15123	0.698221	0.912688	-0.28946	0.0697256	-0.36148	-0.667232	-0.446507	-0.421618	-0.363294	-0.496198	-0.114996	-0.659647	-0.493429	-0.436019	-0.622786	-0.662012	-0.496884	-0.753849	-0.376771	-0.648187	-0.0983167	-0.434941	0.194053	0.738678	0.660829	1.35445	0.768021	0.781717	0.427562	-0.0433535	-0.0288083	-0.130188	-0.14708	0.0387053	0.151122	-0.607688	-0.617949	0.221259	1.26867	-0.109272	0.79588	1.47698	1.0259	0.182772	0.603677	-0.440957	-0.383843	-0.0130116	-0.665169	-0.622895	-0.472849	-0.594669	-0.388962	0.237654	0.0278246	-0.0851292	0.251991	-0.598404	0.0137318	-0.188553	0.579608	0.344962	0.0739752	-0.198008	-0.435643	-0.608176	-0.693426	-0.680634	-0.571817	-0.381466	-0.134611	0.136467	0.396455	0.611612	0.754144	0.805794	0.760182	0.623588	0.414093	0.159183	-0.107853	-0.352274	-0.542402	-0.653729	-0.672077	-0.595399	-0.434006	-0.209176	0.0496457	0.308704	0.534336
ENSMUST00000097774	ENSMUSG00000014592;ENSMUST00000097774	Camta1	calmodulin binding transcription activator 1	FALSE		FALSE	0	-0.0183738	Harmonic	-0.318458	0.114756	54.7526	4.17335	45.7618	0.00202426	0.0012851	0.438298	5.86067e-07	8.32088e-06	9.91957e-05	-0.0444321	-0.230226	-0.0839979	-0.411873	-0.356577	-0.440296	-0.207386	-0.502301	-0.0849145	-0.410077	-0.0239234	-0.411062	-0.029545	-0.443298	-0.0951676	-0.510859	0.0301577	-0.699029	0.442026	-0.276983	-0.0555852	1.28175	0.0716879	0.468729	0.164176	-0.272712	-0.164828	0.596876	0.658336	0.257457	-0.152956	1.05901	0.695969	-0.0527265	0.133315	1.17409	-0.0320009	0.984324	0.327715	-0.181513	-0.290178	1.09281	1.03538	-0.365386	0.106608	0.478622	0.0110846	1.05259	-0.149796	0.342045	-0.212147	-0.733561	0.264777	-0.830493	-0.360956	0.19435	-0.185822	-0.728648	-0.495168	-0.936281	-0.347514	-1.10494	-0.262282	-0.31524	-0.353123	-0.373332	-0.374117	-0.35471	-0.315398	-0.257549	-0.18358	-0.0968642	-0.00158603	0.0974526	0.195068	0.285959	0.364988	0.427461	0.469401	0.487784	0.48074	0.447696	0.389455	0.308206	0.207455	0.0918877	-0.032836	-0.160354	-0.283916	-0.39673	-0.49233	-0.564931	-0.609769
ENSMUST00000097776	ENSMUSG00000001138;ENSMUST00000097776	Cnnm3	cyclin M3	FALSE		FALSE	0	-0.0575194	Forced	0.0690077	0.392303	16.0162	0.78305	14.0201	-0.0952208	0.00622027	0.302863	0.000556338	0.00159229	0.0189821	0.959765	0.0552861	0.529149	-0.381924	-0.570346	0.0307961	-0.262638	0.480507	0.475174	0.121114	-0.31497	0.256732	-0.28182	-0.144965	0.240082	-0.0881131	-0.118385	0.728749	0.130282	-0.179862	-0.709517	0.28788	0.109447	-0.713778	-0.338705	-0.683431	-0.385725	-0.544578	0.121004	-0.817589	0.379359	-0.323458	0.136366	0.511	0.150624	0.0977585	-0.162457	0.352719	0.490202	-0.0892718	0.792714	-0.8967	-0.203572	-0.800588	-0.325398	-0.380251	-0.475414	0.761027	-0.0969155	0.318538	0.468658	0.371674	-0.279973	2.14224	0.58695	0.0185614	-0.722024	-0.219661	-0.231515	-0.471873	0.222457	-0.264381	-0.0268049	0.00799512	-0.0172436	-0.0941224	-0.181058	-0.225134	-0.193676	-0.0970655	0.0124722	0.0682948	0.0290878	-0.0923169	-0.230331	-0.301027	-0.252168	-0.0996083	0.0742841	0.163812	0.102932	-0.0887764	-0.307871	-0.421241	-0.345392	-0.104492	0.171551	0.315108	0.220619	-0.0820903	-0.429882	-0.611653	-0.493958
ENSMUST00000097778	ENSMUSG00000037447;ENSMUST00000097778	Arid5a	AT rich interactive domain 5A (MRF1-like)	FALSE		FALSE	0	0.00885349	Harmonic	0.367472	0.539617	11.6438	21.9716	5.85807	-0.263887	-0.0147166	0.263405	0.00267936	0.00569812	0.067929	-0.666942	0.352353	-0.0437195	-0.286623	0.184137	0.760656	0.914613	0.184307	0.0921589	0.365659	-0.735337	0.206139	-0.15475	-0.693938	0.250197	-0.10429	0.729639	-0.671944	-0.486171	0.0393616	-0.337252	-0.00965987	-0.591935	0.257649	0.576778	-0.578575	-0.151143	0.716992	-0.547433	0.853617	0.222932	-0.5877	-0.343443	-0.589353	-0.621029	-0.680278	-0.0691081	-0.528756	-0.259293	0.273527	0.00381927	-0.0170962	0.166493	0.262215	0.618125	0.00111727	-0.224894	0.828478	-0.0688041	0.462009	0.397489	0.26834	0.242032	0.952821	0.143707	-0.0171495	-0.385378	-0.531909	-0.207787	-0.443349	0.546816	-0.652447	-0.607165	-0.372164	-0.0279475	0.0632541	-0.189584	-0.515763	-0.572563	-0.305256	0.000662528	0.0242907	-0.25415	-0.537896	-0.52984	-0.243536	0.0164402	-0.0215828	-0.312574	-0.547495	-0.481423	-0.188803	0.0200857	-0.0719446	-0.363278	-0.54546	-0.429705	-0.14241	0.0126846	-0.124448	-0.405134	-0.533042	-0.376964
ENSMUST00000097785	ENSMUSG00000026131;ENSMUST00000097785	Dst	dystonin	FALSE		FALSE	0	-0.176013	Overexpressed	-0.00270264	0.304642	20.6248	7.09432	7.64983	0.019474	-0.00272819	0.132236	0.131751	0.161073	1	-1.22952	0.460692	-0.321724	0.00864156	-0.61237	0.392452	0.689254	-0.427198	0.157509	0.0572499	-0.196166	-0.315703	0.433487	-0.179801	0.770027	-0.366514	-0.826338	-0.196804	-0.673569	-0.280226	0.0309975	0.0419866	0.00138085	0.0427489	0.259286	0.359003	0.97386	0.456594	-0.432605	1.52946	0.351552	0.650447	-0.284698	0.597756	0.153359	0.107694	0.446443	0.765342	0.67982	-0.167321	-0.0245208	-0.284365	-0.481328	0.0419817	-0.0579477	-0.644238	-0.542579	-0.44134	-0.307749	-0.874622	-0.391638	-0.410949	0.117297	-0.365625	0.52006	-0.0612989	0.855923	0.156273	0.502435	-0.232481	-0.949852	0.240306	0.0213628	0.0161775	0.010341	0.0062995	0.00669439	0.0132135	0.0254019	0.0399696	0.0511293	0.0522406	0.0385455	0.0101809	-0.0258198	-0.0558955	-0.0635254	-0.0356818	0.0296231	0.117752	0.19725	0.227416	0.173371	0.0247776	-0.188987	-0.395768	-0.496219	-0.398647	-0.0649841	0.44884	0.979306	1.28614	1.13194
ENSMUST00000097786	ENSMUSG00000026131;ENSMUST00000097786	Dst	dystonin	FALSE		FALSE	0	0.0247547	Harmonic	-0.76723	0.507091	12.3906	0.40657	5.39355	0.0845117	-0.0006463	0.325258	0.000209472	0.000731826	0.00872431	-0.554288	-0.623354	-0.789797	-0.243385	-0.642332	0.160225	0.648019	-0.518093	-0.0674166	0.281267	-0.146085	0.436433	0.128343	-0.104958	0.400477	-0.716476	0.654385	0.505257	1.48086	0.874516	1.3985	0.0282824	0.115268	-0.341089	-0.960357	-0.221386	-1.21782	0.248251	-0.0941738	-0.53332	-0.206341	0.285471	0.43015	0.40285	0.134474	0.268565	-0.130287	-0.280521	0.0136028	-0.360295	0.930046	-0.52919	-0.333864	1.12632	0.118769	0.549309	0.60532	-0.409237	-0.355348	-0.49834	-0.779741	-0.51597	-0.09534	0.216342	0.799837	0.271174	-0.216304	0.061662	-1.12235	0.181891	-0.0724525	-0.264726	-0.562502	-0.135584	0.473399	0.694839	0.34353	-0.22934	-0.485511	-0.204373	0.32922	0.611686	0.395032	-0.0971159	-0.39823	-0.240241	0.209182	0.522087	0.416913	0.0107103	-0.307907	-0.249755	0.113416	0.432426	0.415632	0.0947195	-0.220092	-0.239187	0.0407357	0.34745	0.397208	0.1566	-0.138772
ENSMUST00000097794	ENSMUSG00000078502;ENSMUST00000097794	Zfp268	zinc finger protein 268	FALSE		FALSE	0	-0.0409292	Forced	0.17801	0.379533	16.555	0.80824	14.4255	0.00867544	0.0126427	0.332723	0.000149201	0.000560584	0.00668288	-0.616453	0.954611	0.0468741	0.349419	-0.131739	0.1242	0.0354186	0.109645	0.00772082	0.319723	0.0640361	-0.409137	-0.283661	-0.665288	-0.261656	0.197638	0.404961	0.947729	0.964103	0.787089	0.019345	0.764558	-0.698274	-0.246454	-0.378269	-1.15225	0.0112752	-1.30254	-0.388446	-0.227463	0.290625	-0.161499	-0.183958	-0.304614	0.24374	-1.11111	0.230405	-0.129766	0.142332	0.230428	-0.143574	0.11289	-0.387107	0.194891	0.42676	-1.05457	0.359184	-0.719587	0.0985716	0.423681	0.836543	0.241214	0.723486	0.807937	0.215729	0.862773	0.279032	-0.0125572	-1.04958	0.643056	-0.689179	-0.49543	0.146436	0.242658	0.212846	0.0633535	-0.130262	-0.260681	-0.247689	-0.0865056	0.143034	0.315069	0.325994	0.155796	-0.113326	-0.33541	-0.379027	-0.203931	0.10808	0.389674	0.476701	0.302633	-0.0549337	-0.406508	-0.549871	-0.385011	0.0197794	0.452729	0.667845	0.523129	0.0709136	-0.455585	-0.760637
ENSMUST00000097813	ENSMUSG00000073733;ENSMUST00000097813	Cplane2	ciliogenesis and planar polarity effector 2	FALSE		FALSE	0	0.028257	Harmonic	0.634626	0.285243	22.0275	5.54655	2.58248	0.04957	-0.00952943	0.203686	0.020253	0.0312878	0.372991	0.448822	-0.509957	0.135969	-0.757198	-0.723356	-0.0297652	-0.163462	-0.0742845	-0.0496484	0.502827	0.264554	0.667035	0.532821	0.358931	0.724985	-0.309285	-0.256008	-0.0833467	-0.446841	-0.110737	0.0192885	-0.377661	-0.306276	-0.0660199	-0.179159	0.221703	0.471784	-0.18371	-0.277269	-0.157219	-0.25946	-0.139396	-0.538247	1.45383	0.478696	0.53516	-0.0195739	0.338627	0.113873	0.295757	-0.706183	0.914264	-1.05575	0.923085	-0.380429	0.0237981	0.164179	-0.652083	-0.112452	-0.155957	-0.037152	-0.035134	0.6188	-1.00954	-0.0106424	-1.4024	-0.494009	-0.807821	0.438965	0.106115	1.35201	0.539464	-0.431515	-0.467713	-0.34225	-0.102736	0.17063	0.391608	0.494865	0.454998	0.292176	0.0634148	-0.15705	-0.301624	-0.329849	-0.239406	-0.0647338	0.135623	0.298409	0.37544	0.347651	0.229379	0.0621034	-0.0998499	-0.206782	-0.22871	-0.163535	-0.0361612	0.110677	0.230585	0.288029	0.268711	0.182812
ENSMUST00000097816	ENSMUSG00000040860;ENSMUST00000097816	Crocc	ciliary rootlet coiled-coil, rootletin	FALSE		FALSE	0	0.0130062	Harmonic	0.528341	0.132428	47.446	8.67713	29.3687	-0.234878	-0.00418754	0.167428	0.0563456	0.0759926	0.90593	0.278177	0.788225	-0.501987	-0.124268	-0.617907	-0.977527	-0.753572	-0.464948	-0.0295561	-0.233735	0.385764	-0.574897	0.233057	-0.0769275	0.466959	0.693888	1.18603	-0.0896332	0.00729983	0.546728	0.128945	-0.0994124	0.014705	0.402159	0.7002	0.0857623	-0.527804	0.0707904	-0.564958	-0.0881003	-0.301305	0.853685	0.147079	-0.247689	-0.463538	-0.470004	0.349696	-0.409696	0.16049	0.578923	0.708186	-0.269141	0.29011	-0.0483392	-0.351279	0.464237	-0.874669	-0.208062	-0.787337	-0.530649	-0.060155	-0.339102	0.102085	-0.323994	-0.233454	-0.188313	0.437624	0.0607554	0.0806825	1.13245	0.097095	0.295016	-0.560511	-0.450945	-0.329282	-0.204229	-0.084502	0.0217742	0.107611	0.16761	0.198295	0.198301	0.168414	0.111466	0.0320805	-0.0636883	-0.168811	-0.275794	-0.377206	-0.466192	-0.536932	-0.585012	-0.607696	-0.604072	-0.575064	-0.523326	-0.453012	-0.36945	-0.278749	-0.187349	-0.101575	-0.0272028	0.0309293
ENSMUST00000097820	ENSMUSG00000040964;ENSMUST00000097820	Arhgef10l	Rho guanine nucleotide exchange factor (GEF) 10-like	FALSE		FALSE	0	-0.0387661	Forced	0.196776	0.351966	17.8517	0.685838	15.9031	-0.191778	-0.0280884	0.399907	5.16016e-06	4.16277e-05	0.000496256	0.21658	0.825271	0.0339908	0.569594	0.577612	-0.075423	0.0789251	0.167417	-0.518622	0.114449	-0.526831	-0.241595	-0.297603	-0.392773	0.0260812	-0.334489	0.399305	0.157379	0.591446	0.289735	0.320602	0.179466	0.142342	-0.0224941	-0.549513	0.122385	-0.288263	-0.38979	-0.621929	0.383823	0.714976	-0.944817	-0.665951	-0.501871	-0.815254	-0.719959	-0.383942	0.275657	1.3589	0.18708	0.14791	0.699451	-0.651121	-0.0692964	-0.532585	-0.338308	-0.774358	0.177775	-0.510049	-0.169338	-0.660763	-0.174609	-0.437205	-0.393729	0.267673	-0.384366	0.395596	0.787765	0.491632	1.29113	1.10636	0.288377	-0.143168	0.0105705	0.0763894	0.0145712	-0.154528	-0.355726	-0.491867	-0.490216	-0.340482	-0.104958	0.106513	0.187155	0.0864432	-0.160315	-0.442564	-0.623241	-0.604587	-0.379781	-0.0436496	0.246145	0.342203	0.181286	-0.17755	-0.572367	-0.810338	-0.760844	-0.425248	0.0531452	0.448685	0.558605	0.305386
ENSMUST00000097822	ENSMUSG00000066036;ENSMUST00000097822	Ubr4	ubiquitin protein ligase E3 component n-recognin 4	FALSE		FALSE	0	-0.00244041	Harmonic	0.628489	0.324283	19.3756	2.02689	13.1253	0.133036	0.0088918	0.283667	0.00122386	0.00299642	0.0357212	0.409639	0.0114447	-0.478369	0.32678	-0.531284	-0.988293	-1.23064	-0.899677	-0.574952	-0.301366	0.339379	-0.452841	-0.322082	-0.0573825	0.118353	-0.355916	0.221263	-0.265941	-0.278597	0.444306	1.05121	0.322184	1.45769	1.06667	1.1973	1.36144	1.45315	0.571017	0.35501	-0.236791	-1.22568	-0.712258	-0.767574	-0.620268	0.123363	0.268031	0.715384	0.125089	-0.259539	0.551436	0.325123	-0.182862	0.0867922	0.290797	0.394149	0.217557	-0.0601834	0.160812	-0.48606	-0.574221	-0.361271	-0.745705	-0.064962	-0.244897	-0.257632	0.283585	0.528076	0.052071	0.493576	-0.232785	-1.31749	0.03384	0.728803	0.746804	0.515031	0.126615	-0.261087	-0.490241	-0.466782	-0.199025	0.205223	0.582061	0.777947	0.712251	0.410437	-0.00578291	-0.367526	-0.527263	-0.418976	-0.0854373	0.338673	0.681144	0.802158	0.651367	0.288828	-0.138907	-0.458029	-0.538091	-0.345332	0.0431114	0.470064	0.761902	0.79916
ENSMUST00000097826	ENSMUSG00000025915;ENSMUST00000097826	Sgk3	serum/glucocorticoid regulated kinase 3	FALSE		FALSE	0	0.0209464	Harmonic	0.935614	0.333426	18.8443	4.2913	5.97399	-0.0897143	0.00969742	0.352985	5.73777e-05	0.000265536	0.00316553	0.197798	-0.887651	-0.329252	-0.624349	-0.813605	-0.69576	-0.256546	-0.423236	-0.437874	0.835535	0.370205	0.351023	0.848202	0.0939562	0.439983	0.267203	0.648011	0.49893	0.364064	0.845613	0.596237	-0.438382	-0.76539	-0.00954269	-0.983034	-0.531721	-0.380358	-0.432248	0.123524	0.232251	-0.188726	0.379763	-0.66169	0.68361	0.313304	0.0914674	0.702304	0.165228	0.740425	0.345658	0.344747	0.0762137	-0.350236	0.122997	0.517258	-0.725392	-0.0727816	0.100594	0.329897	0.068591	0.884245	0.107483	1.48804	-0.463795	-0.00933478	-0.0771989	-1.11303	0.246378	-1.10446	1.62126e-05	-0.681378	-0.808268	-0.439995	-0.811749	-0.864993	-0.590432	-0.116832	0.348727	0.611038	0.568268	0.250897	-0.196511	-0.580708	-0.742923	-0.624132	-0.285758	0.121074	0.422682	0.496707	0.321396	-0.019391	-0.375732	-0.597325	-0.596628	-0.383053	-0.0550375	0.244956	0.392078	0.33081	0.0954329	-0.20805	-0.44938	-0.529748
ENSMUST00000097830	ENSMUSG00000041161;ENSMUST00000097830	Otud3	OTU domain containing 3	FALSE		FALSE	0	0.0515459	Damped	-1.18323	0.398638	15.7616	5.29643	10.3561	-0.170749	0.000996954	0.277269	0.0015759	0.00368163	0.0438897	0.479034	1.96581	0.618474	1.24038	-0.0304266	0.876888	-0.183704	-0.658987	-0.872663	-0.659124	-0.00447048	-0.317393	0.559896	0.305163	0.410387	0.574517	-0.266578	0.357835	-0.496623	-0.722979	-0.605516	-0.916821	-0.755822	-0.460302	-0.105268	-0.830506	-0.369287	-0.00993055	0.696994	-0.200924	0.760269	-0.397649	-0.608367	-0.462067	-0.127068	-0.695486	-0.427624	0.726423	0.489286	-0.823758	-0.419591	-0.462265	-0.265668	-0.357964	-0.654797	-0.128213	0.0323486	-0.566973	0.199176	0.11016	0.440477	-0.249018	-0.210513	0.44614	0.386462	0.561867	-0.404424	1.0973	0.329778	0.443471	0.413589	0.994527	0.517825	-0.0734642	-0.662765	-0.911466	-0.709947	-0.218167	0.252702	0.433993	0.249843	-0.158078	-0.533326	-0.66336	-0.497441	-0.15995	0.138273	0.229618	0.0818335	-0.196692	-0.433018	-0.495409	-0.365032	-0.135728	0.0509809	0.0919217	-0.0221644	-0.2105	-0.357533	-0.382776	-0.283645	-0.129318	-0.0139274
ENSMUST00000097836	ENSMUSG00000028759;ENSMUST00000097836	Hp1bp3	heterochromatin protein 1, binding protein 3	FALSE		FALSE	0	0.107663	Damped	2.33127	0.145706	43.1223	8.34965	28.9399	0.105817	0.0145159	0.266605	0.00237539	0.00516282	0.0615475	-0.971087	-0.635283	-0.262568	-0.739778	-0.114874	-0.266147	0.805529	-0.348968	0.779185	-0.240898	-0.474806	0.196763	-0.280842	0.544507	0.863325	0.64595	1.18908	0.0282185	0.43554	-0.179463	-0.377684	0.469276	0.532218	0.0343499	0.334857	0.273923	0.568985	-0.346728	0.137293	-0.46249	-1.35729	0.377542	-0.537978	-0.328998	-0.0582919	-0.00688656	0.76453	-0.368729	-0.695493	0.3539	0.0137764	-0.404519	0.781998	-0.348495	0.0468028	0.0141832	0.347871	-0.35155	0.0893716	0.394556	-0.490997	0.632664	0.101462	-0.0388046	0.178219	0.368203	-0.616312	0.503609	-0.672888	-0.23242	-0.0537593	-0.53501	-0.849418	-0.519173	-0.19907	0.0852827	0.316319	0.484468	0.587428	0.62896	0.617386	0.563991	0.481476	0.382589	0.27902	0.180595	0.0947968	0.0265685	-0.0216165	-0.0494907	-0.0585879	-0.051762	-0.0326856	-0.00537492	0.0262224	0.0585545	0.0886941	0.11447	0.134507	0.148192	0.155575	0.157243	0.154158
ENSMUST00000097837	ENSMUSG00000041351;ENSMUST00000097837	Rap1gap	Rap1 GTPase-activating protein	FALSE		FALSE	0	-0.247656	Overexpressed	0.000175961	0.667118	9.4184	-6.37578	0.138802	0.0484938	0.00965049	0.230346	0.00865205	0.0151655	0.180792	0.0205269	-0.353106	-0.0347877	0.302069	-0.821571	0.303317	-0.456056	-0.698278	0.679157	-0.549871	0.597215	0.447951	-0.240176	0.23039	0.121794	-0.714143	-0.400271	-0.184126	-0.349093	-0.624153	0.0733257	-0.290872	0.727929	0.124962	-0.0238017	0.964579	0.0794916	0.0379315	-0.446352	0.101782	0.165582	-0.0537736	0.143166	0.501931	0.310882	0.97707	0.0796612	0.620925	-0.504996	0.327537	-0.112726	0.445164	0.576397	-0.0638952	0.265809	0.385227	0.824268	0.10087	-0.156994	0.000154773	-0.180589	-1.03663	0.130844	-0.16141	0.522699	0.689695	0.549674	-0.676378	-0.897911	-0.802107	-0.367239	-1.18093	0.0484481	0.0475134	0.0479802	0.0497943	0.0501175	0.0473347	0.0451332	0.0483781	0.0539391	0.0519532	0.0416352	0.0386988	0.0538675	0.0677942	0.0512641	0.0184851	0.0259293	0.0841898	0.106956	0.025019	-0.061538	0.0209488	0.212518	0.192182	-0.134396	-0.297114	0.141102	0.671246	0.270447	-0.840181	-0.849329
ENSMUST00000097843	ENSMUSG00000062585;ENSMUST00000097843	Cnr2	cannabinoid receptor 2 (macrophage)	FALSE		FALSE	0	0.00847198	Harmonic	0.534952	0.404439	15.5356	4.22417	5.09105	-0.0250671	0.0204804	0.423368	1.39596e-06	1.57419e-05	0.000187663	0.509978	-1.48693	-0.0722817	-0.503093	0.328344	-0.601661	0.403707	0.0917009	0.283708	0.558079	0.531249	0.271675	0.669868	-0.0786406	-0.79217	0.28593	-0.553246	-0.140216	-0.539048	0.0644017	-0.741198	0.377157	0.0784923	0.598125	0.425056	0.549123	-0.187636	1.14985	0.58031	-0.0939492	-0.795769	-0.159277	-0.207669	-0.589382	0.544974	-0.405998	-0.253244	0.511175	0.408865	0.165859	0.590226	-0.0790631	0.344487	-0.315135	-0.237077	0.0313925	-0.35467	-0.384807	-0.584633	-0.434611	-0.18613	-0.496432	0.139744	-0.0958982	1.21354	-0.463944	0.199041	0.458864	-0.10459	0.109033	-0.421852	0.0500028	-0.503142	-0.476469	-0.172983	0.216258	0.450732	0.389019	0.0740014	-0.296573	-0.494157	-0.400294	-0.0775356	0.272028	0.433235	0.310234	-0.0166502	-0.343212	-0.468876	-0.31983	0.00776191	0.309685	0.400923	0.228975	-0.0961231	-0.372115	-0.430305	-0.238611	0.0810265	0.330128	0.356875	0.148575	-0.162881
ENSMUST00000097844	ENSMUSG00000028676;ENSMUST00000097844	Srsf10	serine and arginine-rich splicing factor 10	FALSE		FALSE	0	0.0174399	Harmonic	0.362128	0.442726	14.192	4.88658	3.15457	-0.0405093	-0.0224695	0.414837	2.26362e-06	2.24615e-05	0.00026777	-0.401945	-0.26455	-0.701628	0.615919	0.012428	0.802577	0.922168	0.0599443	-0.215968	0.864207	-0.277722	-0.187134	-0.35396	-0.644099	0.474175	-0.618419	-0.353091	0.403645	0.121388	0.0513811	0.241549	0.216732	-0.0174893	-0.117576	-0.162396	-0.736049	-0.860976	-0.486823	-0.401898	-0.704947	-0.135774	0.179036	0.214524	0.566059	0.347231	-0.167374	-0.385598	0.699712	0.667566	0.444687	0.382061	-0.192707	-0.675717	-0.208391	0.508855	-0.745392	0.285761	0.911648	0.89432	1.08354	0.797073	0.378731	-0.252495	-0.475509	-1.03515	-0.235487	-0.214274	-0.173224	-0.525886	0.273698	-0.125444	-0.379529	-0.273629	-0.0119677	0.220125	0.256155	0.0768387	-0.181024	-0.328635	-0.263237	-0.0393319	0.176048	0.22775	0.0840688	-0.144598	-0.290303	-0.25073	-0.0607912	0.137275	0.20024	0.0872908	-0.114023	-0.25538	-0.236812	-0.0772041	0.103417	0.173971	0.0873098	-0.0886311	-0.22381	-0.222062	-0.0893421	0.0740725
ENSMUST00000097864	ENSMUSG00000028580;ENSMUST00000097864	Pum1	pumilio RNA-binding family member 1	FALSE		FALSE	0	-0.0299456	Harmonic	0.15794	0.269492	23.3149	5.04434	4.59698	-0.0503393	0.00743556	0.261273	0.00290133	0.0060865	0.0725589	1.23578	-0.835	-0.626762	0.0406602	-1.10466	-0.101849	-0.29613	-0.21274	0.414939	-0.122044	0.182894	-0.408993	-0.430859	-0.0386956	0.52777	-0.109292	0.751965	0.0424295	-0.180909	0.0967241	-0.827419	-0.256434	0.119827	-0.467975	0.761931	0.14043	0.156101	0.770448	0.829548	-0.477078	0.148454	-0.61006	-0.762958	0.162482	0.204989	-0.0431535	1.03784	0.145374	0.455454	1.43557	0.981787	0.521678	0.197824	0.354987	-0.204475	0.132514	-0.636722	0.00432443	-0.984476	-0.0259725	-0.972466	-0.239188	-0.617722	-0.383246	0.0042093	-0.337333	0.55692	-0.280628	0.691453	-0.2833	-0.331803	0.115916	-0.128151	-0.210257	-0.250561	-0.234672	-0.163777	-0.0552605	0.0613966	0.152506	0.189789	0.158995	0.0649489	-0.0686908	-0.2052	-0.304749	-0.335878	-0.285243	-0.162636	0.000449832	0.158716	0.265481	0.286274	0.209695	0.0521782	-0.145107	-0.326794	-0.438671	-0.44364	-0.333647	-0.133832	0.102785	0.309129
ENSMUST00000097873	ENSMUSG00000050390;ENSMUST00000097873	C77080	expressed sequence C77080	FALSE		FALSE	0	0.00770633	Harmonic	0.230193	0.296321	21.204	3.7025	8.7091	0.0261521	-0.00468273	0.217549	0.0131514	0.0216249	0.257796	-1.19151	-0.0213233	0.3563	-0.746996	-0.0574221	-0.132334	0.186929	-0.614517	-0.113905	-0.317066	0.360069	-0.612984	0.198164	-0.0163384	1.15567	-0.37721	0.704952	0.0442617	0.38418	0.684662	0.372309	1.3608	-0.469951	1.04485	-0.818405	0.166999	-0.0197463	0.140894	0.666706	-0.15874	0.0344316	-0.155143	-0.25371	-0.533184	-0.565261	-0.105382	-0.264227	0.643328	0.182788	0.660625	0.623545	-0.0957171	-0.402999	0.378619	-0.0694332	-0.224304	-0.708198	0.0777661	0.129546	-0.275952	0.526156	-0.162739	-0.64016	-0.18443	-0.861185	-0.277436	0.244055	-0.438016	-0.188365	0.499571	0.324423	0.139985	0.149462	0.0268046	-0.0941981	-0.172611	-0.182542	-0.121678	-0.0117033	0.109404	0.200477	0.231148	0.191958	0.0972408	-0.0200914	-0.119975	-0.168867	-0.150996	-0.0734328	0.0366539	0.141502	0.2057	0.208138	0.148936	0.0490765	-0.0570159	-0.133333	-0.154496	-0.114186	-0.0269867	0.0768663	0.161964	0.199787
ENSMUST00000097874	ENSMUSG00000028793;ENSMUST00000097874	Rnf19b	ring finger protein 19B	FALSE		FALSE	0	-0.120856	Forced	0.0169493	0.488639	12.8585	-0.143439	0.293548	0.298697	0.0191026	0.110908	0.206183	0.240636	1	-0.150139	0.129705	-0.0125914	-0.634173	-1.50589	-0.241046	-0.830796	-0.518766	-0.196676	-0.409865	-0.379885	-0.227139	-0.0606051	-0.222084	0.542097	-0.587293	0.255814	0.107509	0.866386	0.445855	1.01908	0.310124	0.205475	0.217544	0.0714099	0.630191	0.812633	0.719013	0.459358	0.462068	-0.586686	0.269771	-0.57749	0.00256383	-0.321538	0.552939	0.581916	0.272528	-0.0252683	0.639144	0.27123	-0.192274	-0.0463666	0.390631	1.71143	-0.587523	0.805129	0.165727	-0.168346	0.145015	-0.361905	-0.153918	0.0941453	-0.189638	0.41357	-0.445255	0.179811	-0.92149	-0.724708	-0.755672	-0.892584	-0.821995	0.328296	0.334852	0.306641	0.262684	0.243123	0.274408	0.338809	0.380258	0.350568	0.26031	0.184188	0.203041	0.323773	0.452161	0.460474	0.307476	0.103767	0.0414654	0.222235	0.529749	0.687712	0.495505	0.0517365	-0.263651	-0.0966436	0.515787	1.07616	1.0036	0.198427	-0.725516	-0.866435
ENSMUST00000097877	ENSMUSG00000061894;ENSMUST00000097877	Zscan20	zinc finger and SCAN domains 20	FALSE		FALSE	0	-0.0533387	Forced	0.139825	0.307783	20.4144	8.42178	13.466	0.328682	-0.0031761	0.122638	0.162162	0.193976	1	0.0350482	0.402151	0.245298	0.747173	0.848789	0.149994	-0.228808	0.437326	-0.598116	-0.177555	-0.173238	0.371313	0.878709	0.193136	0.0137714	0.0970241	0.0253521	-0.150385	0.463616	-0.17789	-0.499727	0.638258	-0.875613	0.121205	-0.207594	-0.606801	0.354198	-0.574054	-1.03912	0.441655	-0.107644	-0.758434	-0.782675	-0.356448	-1.01423	-0.578518	-0.0483743	-0.633203	0.458103	0.464489	0.530785	0.414133	-0.0603758	-0.453957	0.0344149	-0.864493	0.68459	-0.489631	0.22684	0.258344	-0.194792	-0.216127	-0.610468	-0.0563086	-0.264913	0.60373	0.00591504	0.950559	0.524894	0.433704	1.26754	-0.32557	0.501975	0.529057	0.480998	0.368093	0.227098	0.10987	0.0648309	0.117681	0.258818	0.443105	0.603489	0.674693	0.618892	0.443564	0.203669	-0.0144495	-0.123226	-0.0679045	0.148401	0.459406	0.754412	0.9165	0.867457	0.602652	0.201129	-0.195822	-0.432788	-0.39929	-0.0779511	0.438239	0.969788
ENSMUST00000097886	ENSMUSG00000073755;ENSMUST00000097886	5730409E04Rik	RIKEN cDNA 5730409E04Rik gene	FALSE		FALSE	0	0.159799	Repressed	4.38822	0.219416	28.6359	4.76186	6.93352	0.0453395	0.0126738	0.303929	0.000531795	0.0015372	0.0183254	0.819952	0.784494	1.34787	-0.201717	-0.435306	-0.280053	-1.19083	-0.622715	-0.827405	-0.800762	-0.557143	-0.642092	-0.0100556	-0.524721	0.102247	-0.0219043	0.316087	0.225584	0.798668	0.229721	0.542409	0.25612	-0.0781541	0.665567	0.346583	0.402585	-0.42318	0.186706	-0.466181	-0.216887	-0.0908798	0.590011	0.247642	0.332926	0.187578	-0.599738	0.334208	-0.635653	-0.152201	0.765936	1.19174	0.394572	0.868606	0.259977	-0.403079	-0.345525	-1.2478	-0.507422	-0.200501	-1.05092	0.562967	-0.707719	-0.122648	0.257483	-0.328574	0.67505	0.386761	0.232215	-0.495996	0.390572	-0.297109	-0.170302	0.790855	0.0744367	-0.451333	-0.742221	-0.809151	-0.701121	-0.485796	-0.232004	0.00320632	0.181797	0.286516	0.318374	0.291462	0.226791	0.146546	0.0696993	0.00940864	-0.0278019	-0.0414243	-0.0354139	-0.0162434	0.00897265	0.0339577	0.0541945	0.0672719	0.0727511	0.0717061	0.0661133	0.058242	0.0501586	0.043403
ENSMUST00000097888	ENSMUSG00000041530;ENSMUST00000097888	Ago1	argonaute RISC catalytic subunit 1	FALSE		FALSE	0	-0.0348135	Forced	-0.0917944	0.428772	14.6539	3.39538	14.062	0.0153678	-0.0278278	0.0650515	0.458413	0.495051	1	-0.250835	0.399687	-0.84663	0.857925	0.497117	-0.194814	0.00287509	-0.0010947	-0.0980132	-0.0918372	-0.282392	0.272922	-0.0216369	0.0108635	0.0101912	0.053479	0.169278	-0.263325	-0.160266	0.0565077	0.58878	0.118699	0.67758	0.554516	0.683588	-0.191551	-0.72852	0.162317	-0.423963	-0.176492	0.198911	-0.622178	-0.665511	-0.228571	-0.873165	-0.553794	-0.94644	-0.28457	0.444881	-0.79268	-0.316149	0.147652	0.191025	-0.0646768	0.645664	0.229151	0.521871	0.290386	0.453289	0.197708	0.355687	0.227649	-1.01314	0.675371	-0.335613	-0.289876	-0.0307707	0.766712	0.356639	0.446757	-0.308137	-0.156835	0.0870799	0.132452	0.0971283	0.000622724	-0.0922672	-0.114664	-0.0454233	0.0724071	0.157828	0.147243	0.0413194	-0.0908532	-0.15638	-0.103462	0.0384912	0.174097	0.205648	0.103014	-0.0698769	-0.194101	-0.177061	-0.0207911	0.172678	0.267283	0.188047	-0.0207399	-0.218687	-0.263055	-0.110949	0.142713	0.32334
ENSMUST00000097891	ENSMUSG00000073758;ENSMUST00000097891	Sh3d21	SH3 domain containing 21	FALSE		FALSE	0	0.0991393	Damped	1.07452	0.419592	14.9745	-1.14679	2.73312	-0.135523	0.014527	0.0170627	0.845799	0.861517	1	-0.291994	0.497136	0.0538761	-0.157508	0.336907	-0.161817	0.192532	0.717785	0.237623	0.127216	-0.205731	-0.241757	0.310796	-0.2275	-0.118355	0.284396	-0.313726	0.0289299	-0.757902	0.0917229	-0.735214	-0.488585	0.0886567	-0.311437	0.140907	0.492254	0.285628	-0.665221	-0.393689	-0.334904	-0.417517	0.416482	-0.0597299	-0.140365	-0.0679684	-0.176758	-0.698313	1.13352	0.365379	-0.40983	0.325511	-0.441018	1.04779	-0.0572346	0.580073	0.361869	0.383255	-0.0928509	-0.46441	0.666775	-0.0224084	0.243219	0.289188	-0.00995114	-0.258289	0.192024	0.632203	-1.19912	0.253482	-0.859447	-0.375706	0.176651	-0.570565	-0.127417	0.231082	0.301432	0.0925387	-0.217926	-0.422276	-0.414921	-0.238425	-0.0308922	0.0754781	0.0339829	-0.103466	-0.235752	-0.283095	-0.231887	-0.131097	-0.0511354	-0.0370412	-0.0855667	-0.155843	-0.201083	-0.198187	-0.15758	-0.11082	-0.0875414	-0.0977241	-0.129137	-0.158796	-0.168922	-0.156849
ENSMUST00000097902	ENSMUSG00000028657;ENSMUST00000097902	Ppt1	palmitoyl-protein thioesterase 1	FALSE		FALSE	0	-0.0277203	Harmonic	0.253318	0.347876	18.0616	7.98696	13.1639	0.0693519	-0.00421055	0.303929	0.000531795	0.0015372	0.0183254	0.0520185	-0.333126	-0.201548	1.06687	0.893018	0.140062	0.501864	-0.183049	-0.0679455	-0.299048	-0.644265	-0.45158	-1.08322	0.121513	-0.257823	-0.388902	0.257557	0.0661672	0.518079	0.467225	0.341512	-0.143448	-0.00469756	-0.369919	0.157646	-0.286709	-0.0506809	0.600128	0.0634236	-0.0309034	-0.176602	-0.478706	0.0538512	-0.0234218	1.26518	-0.420042	0.0345156	0.468046	0.306201	-0.0214228	-0.568662	1.39354	0.0593954	0.00133292	-0.164475	-0.829324	-0.496611	-0.517556	-0.461488	-0.328555	-0.75798	0.0491126	-0.57498	-0.13832	0.143832	-0.126796	0.972741	-0.183122	-0.121198	0.777105	-0.0126911	0.587157	0.34432	0.364	0.243749	0.0331581	-0.172112	-0.273492	-0.216527	-0.019461	0.231355	0.418916	0.449828	0.300364	0.0317905	-0.234112	-0.3699	-0.303154	-0.0542789	0.267967	0.513503	0.560415	0.374924	0.0325763	-0.311682	-0.493159	-0.4157	-0.101625	0.312203	0.633366	0.702836	0.473009	0.0368449
ENSMUST00000097906	ENSMUSG00000032897;ENSMUST00000097906	Nfyc	nuclear transcription factor-Y gamma	FALSE		FALSE	0	-0.0641569	Forced	0.0506907	0.284896	22.0543	2.37729	13.7099	0.0594913	-0.0275447	0.238878	0.00647418	0.011894	0.141792	0.87717	-0.278247	-0.128258	1.10598	0.641568	0.212042	0.194175	0.0116228	-0.171714	0.328196	-0.514653	0.438075	-0.0732124	-0.883269	-0.620186	-1.1455	-1.33209	-0.514369	-0.970665	-0.0509013	0.0605523	0.409496	0.373993	0.904987	-0.212118	0.511899	-0.379671	0.0236918	0.256098	-0.0500683	-0.0865248	0.0686777	0.0245428	-0.5202	-0.0432399	-0.18955	0.0524037	0.520799	0.946569	0.141761	0.0200965	0.120346	-0.666158	0.206633	-0.176849	0.0923662	0.382911	0.0193765	0.247749	0.843012	0.318567	0.232203	-0.113321	-0.270331	-0.451076	0.0850518	-0.325785	-0.493722	-0.173928	-0.513458	0.748084	-0.285832	0.125317	0.138647	0.126786	0.0903333	0.0383633	-0.0135109	-0.0475714	-0.0497545	-0.0149507	0.0500253	0.127128	0.191702	0.219993	0.197379	0.124607	0.0196474	-0.0860829	-0.156604	-0.163027	-0.0943827	0.0361765	0.192568	0.324952	0.384858	0.341918	0.196707	-0.0152173	-0.230658	-0.376566	-0.393623	-0.258367
ENSMUST00000097908	ENSMUSG00000028643;ENSMUST00000097908	Svbp	small vasohibin binding protein	FALSE		FALSE	0	0.0210499	Harmonic	0.618721	0.350462	17.9283	0.0325305	17.8355	-0.0357469	-0.0221488	0.117306	0.181202	0.214312	1	0.799692	-0.285191	0.848989	0.149011	0.374113	0.395898	0.801328	-0.311951	0.383209	0.153579	-0.409369	0.315352	-0.43385	-0.264154	-1.08045	0.277401	-0.535494	-0.446716	-0.420672	-0.631334	-0.534208	-0.0950632	-0.464254	-0.0218204	-0.645133	-0.112555	-0.170895	-0.594558	-0.170037	0.182515	0.994514	-0.355395	0.037334	0.269337	0.768892	-0.291027	0.194027	1.03219	1.61873	0.0347965	0.686877	0.1851	-0.59285	0.111851	-0.92346	0.0135233	-0.446408	-0.050679	-0.430408	0.451362	-0.455479	0.139441	-0.866837	0.0365857	-0.328753	-0.161256	-0.368448	0.387861	0.25264	0.209506	0.595478	0.280493	-0.284804	0.0842208	0.382593	0.475341	0.328081	0.0187607	-0.302997	-0.487988	-0.456363	-0.231667	0.0743048	0.316805	0.386387	0.258024	-0.000804908	-0.265111	-0.412527	-0.379748	-0.189351	0.0641807	0.261081	0.312694	0.201158	-0.0152588	-0.232221	-0.349445	-0.316869	-0.155725	0.0542209	0.213935	0.251682
ENSMUST00000097911	ENSMUSG00000033326;ENSMUST00000097911	Kdm4a	lysine (K)-specific demethylase 4A	FALSE		FALSE	0	-0.183706	Overexpressed	0.000963168	0.146721	42.8239	15.6087	22.0887	-0.427926	0.00377028	0.045856	0.601204	0.633342	1	-0.339178	-0.381223	-0.458524	-0.483955	-0.156337	-0.501903	0.310059	-0.359764	0.321159	-0.259708	0.343388	-0.26045	-0.0286335	0.382344	0.495093	-0.160141	0.368525	0.0252848	-0.451217	0.952078	-0.135811	0.460248	0.330845	0.0299005	0.15838	-0.210453	0.12172	-0.270694	0.301597	1.05982	0.304417	1.83603	0.733876	-0.297031	-0.290161	-0.772677	-0.668189	-0.738828	-0.235537	-0.307742	-0.0694191	0.906613	0.386394	-0.344746	-0.511152	-0.039448	-0.323014	-0.0877332	-0.0364588	-0.724867	-0.354624	-0.206497	0.583784	-0.63531	-0.165602	0.282853	0.0836695	-0.0185435	-0.192264	0.566894	-0.38521	0.634659	-0.427663	-0.42662	-0.425301	-0.423772	-0.42216	-0.42066	-0.419535	-0.419114	-0.419769	-0.421886	-0.425807	-0.431774	-0.439839	-0.449775	-0.46099	-0.472442	-0.482596	-0.489418	-0.490451	-0.482977	-0.464289	-0.43209	-0.384997	-0.323151	-0.248871	-0.167288	-0.0868573	-0.0196259	0.0189051	0.0104677	-0.064582
ENSMUST00000097912	ENSMUSG00000028538;ENSMUST00000097912	St3gal3	ST3 beta-galactoside alpha-2,3-sialyltransferase 3	FALSE		FALSE	0	0.116371	Damped	1.62423	0.439218	14.3054	0.17488	13.9072	0.0077627	-0.000179816	0.215417	0.0140754	0.0229079	0.273091	-0.45468	0.810734	1.68596	-0.111333	0.61003	0.477019	-0.690504	0.310174	-0.439413	-0.459763	-0.779257	-0.135242	-0.392229	-0.0632037	0.511843	-0.0479047	0.325021	0.324706	0.107004	-0.696174	-1.23053	-0.411023	-0.267314	-0.428721	0.11807	0.0542124	-0.484461	0.13488	-0.38122	0.545501	0.485249	0.373421	0.642381	-0.337818	0.168294	-0.0158522	0.0877764	0.441934	0.0482817	0.179821	-0.0341165	-0.133146	-0.48962	-0.0730187	-0.467097	-0.262174	1.12473	-0.627019	0.571904	0.462703	-0.03375	-0.153503	-0.177528	-0.217337	1.10211	-0.500407	-0.21657	0.679617	-0.715531	0.383912	-0.479823	-0.0331706	0.548458	0.726402	0.396044	-0.120392	-0.445537	-0.40585	-0.103116	0.209484	0.324866	0.208302	-0.0155913	-0.177677	-0.184478	-0.0637758	0.0787853	0.145161	0.107635	0.0123949	-0.0661078	-0.0798585	-0.0332834	0.0305429	0.0661746	0.0560954	0.0164077	-0.0207094	-0.0314447	-0.0142348	0.0138297	0.0320875	0.0305996
ENSMUST00000097913	ENSMUSG00000028539;ENSMUST00000097913	Artn	artemin	FALSE		FALSE	0	-0.121626	Forced	0.0327937	0.473096	13.281	4.32221	4.14497	0.00451168	0.00835103	-0.00533209	0.951538	0.956418	1	0.470156	0.345167	0.00636598	0.0251541	-0.575958	-0.21861	0.208958	-0.489719	1.15017	-0.207377	-0.0714433	0.89214	0.293406	-0.243989	-0.348425	0.322191	-0.500923	0.110113	-0.284339	-0.43423	0.00400308	0.108898	0.503356	0.413093	-0.258321	1.10568	-0.159399	0.330059	-0.0720846	-0.864688	-0.223449	-0.894325	0.172901	-0.0540378	0.150462	0.260277	-0.19686	-0.60924	-0.668457	-0.689887	-0.617223	-0.138817	-0.560764	0.299228	-0.566391	-0.100191	-0.490075	-0.0337106	-0.344313	0.739256	0.334601	-0.131808	0.867813	-0.448237	1.28459	-0.199468	-0.0829756	0.650202	-0.390072	0.754126	1.24446	-0.862723	-0.0525961	0.000670798	0.0722733	0.0989106	0.0427724	-0.0653485	-0.136558	-0.0927156	0.0560114	0.196536	0.192457	0.00784663	-0.230787	-0.310527	-0.111498	0.253083	0.480784	0.316553	-0.190774	-0.651398	-0.612757	0.0257575	0.819831	1.0543	0.351232	-0.876423	-1.60124	-0.99285	0.735146	2.24157	2.0274
ENSMUST00000097921	ENSMUSG00000028551;ENSMUST00000097921	Cdkn2c	cyclin dependent kinase inhibitor 2C	FALSE		FALSE	0	0.188674	Repressed	10.9639	0.165308	38.0089	8.63503	23.7819	-0.147876	-0.0152144	0.516147	4.0271e-09	2.23924e-07	2.66946e-06	-1.32751	-2.31024	-0.558831	-1.27284	0.941284	-0.442061	1.27583	0.51506	1.19763	1.2016	0.841108	1.07195	0.124211	0.827885	0.135912	0.621784	0.541826	0.127879	0.159561	0.274097	0.197578	0.644243	-0.295265	1.18381	-0.321372	-0.351048	-0.371197	-1.22798	-0.229012	-0.662754	-0.344467	-0.280496	-0.408546	-0.299113	-0.276084	-0.204046	-0.259153	-0.218713	0.138989	-0.460174	-0.575868	0.196752	-0.31822	-0.385176	-0.850245	0.228249	-0.615318	-0.109002	-0.113459	-0.265716	-0.0199257	0.578948	0.0113923	0.825387	0.447739	0.201558	-0.155321	0.544971	0.218724	0.0668854	0.143427	0.216309	-1.44854	-0.283139	0.53208	1.00997	1.19957	1.16888	0.990807	0.732913	0.451041	0.186344	-0.0350103	-0.200248	-0.307302	-0.361694	-0.37349	-0.354673	-0.317109	-0.27117	-0.224967	-0.184093	-0.151748	-0.129108	-0.115822	-0.110535	-0.111363	-0.116285	-0.123427	-0.13124	-0.138581	-0.144723	-0.149311
ENSMUST00000097925	ENSMUSG00000034610;ENSMUST00000097925	Tut4	terminal uridylyl transferase 4	FALSE		FALSE	0	0.010228	Harmonic	0.51058	0.283131	22.1918	3.57837	9.55324	-0.0268029	-0.00682207	0.166361	0.0579338	0.0778823	0.928457	-0.356497	0.725366	-0.30732	0.182388	-0.161232	-0.115846	0.271484	-0.710557	-0.141031	-0.440124	0.163894	-0.318483	0.0481206	0.657045	0.496634	0.29193	0.161599	0.125771	0.412736	0.457695	0.104581	1.35595	0.0450424	0.253212	-0.562874	0.0261053	-0.0409733	-0.193394	-0.210003	-0.399372	-0.311849	-1.08992	-0.208016	-1.12659	-0.013709	-0.282803	-0.225714	0.912481	0.368347	-0.134301	-0.0463141	-0.811535	-0.609125	-0.0384934	-0.0186732	-0.245696	0.251027	-1.03972	0.448632	-0.537946	0.181997	1.25877	-0.134033	1.31741	-0.401959	0.0120785	-0.328397	-0.44013	-0.315704	0.767292	0.743986	0.214926	0.342698	0.118999	-0.145238	-0.367517	-0.479979	-0.450087	-0.289962	-0.0517371	0.189372	0.358779	0.405572	0.31777	0.125237	-0.110392	-0.315413	-0.427073	-0.412748	-0.279416	-0.0707016	0.147356	0.307166	0.36051	0.293054	0.128096	-0.081401	-0.26978	-0.37924	-0.377545	-0.267469	-0.0852321	0.111376
ENSMUST00000097936	ENSMUSG00000048583;ENSMUST00000097936	Igf2	insulin-like growth factor 2	FALSE		FALSE	0	0.141859	Damped	3.19494	0.572706	10.9711	-0.557475	0.973406	-0.0256253	-0.00609348	0.388176	9.66827e-06	6.69848e-05	0.000798545	-0.151945	1.40192	0.796128	-0.613854	-0.388903	-0.901746	-0.8481	-1.02289	-0.14042	-0.441815	0.724685	0.478567	0.227464	0.408095	-0.240562	-0.543172	-0.372074	-0.481196	-0.349308	-0.0985988	-0.182109	0.42372	0.303544	0.556097	0.420838	0.0802048	-0.275394	0.0480218	-0.0170793	-0.663384	0.34725	-0.386457	0.364982	0.987462	0.0328961	1.12402	0.255089	0.00545497	-0.431826	0.474643	0.214717	-0.121584	-0.192907	0.73748	-0.234805	0.53642	0.14675	-0.223934	-0.315569	0.536815	-0.424464	0.583818	-0.44304	-0.0977996	-0.012907	-1.08697	-0.455751	0.024613	1.01244	-0.830365	0.665868	-0.887308	1.33767	0.428275	-0.727082	-0.869776	-0.102012	0.555295	0.447939	-0.123886	-0.452582	-0.257417	0.129858	0.260264	0.062049	-0.178103	-0.200844	-0.0363024	0.0986642	0.0714287	-0.0497039	-0.11595	-0.0721835	0.00904265	0.0342608	-0.00883992	-0.0586968	-0.0619496	-0.0267381	0.000929189	-0.0057694	-0.0313997	-0.0447119
ENSMUST00000097945	ENSMUSG00000028522;ENSMUST00000097945	Mier1	MEIR1 treanscription regulator	FALSE		FALSE	0	0.374735	Repressed	10.9201	0.146561	42.8708	8.06376	30.7218	0.074582	0.00308911	-0.0181291	0.836293	0.852874	1	-1.2404	-0.238163	-0.603983	-0.48951	-0.483825	0.0721269	0.897087	-0.0229026	0.991939	0.400415	1.0533	-0.000579763	0.103882	-0.11643	-0.507707	-0.178281	0.195717	-0.0406132	0.156475	0.113688	-0.602439	-0.1002	-0.538863	-0.107266	0.407986	-0.00432146	0.618808	-0.138079	-0.577875	0.108893	-0.261626	-0.0966069	0.47623	-0.341181	-0.228652	0.308877	0.397638	-0.0730983	0.217598	0.835059	1.36215	-0.00787185	-0.228739	0.373916	0.0686999	0.10982	1.43536	0.0461726	0.652856	0.232136	-0.613872	0.121845	-1.01976	-0.137971	-1.01327	-0.429506	-0.748859	-0.0820309	0.412864	-0.369521	-0.389357	0.209237	-0.988247	-0.536225	-0.227111	-0.0338572	0.074429	0.125631	0.14185	0.139	0.127583	0.113902	0.10129	0.0911541	0.0837732	0.0788481	0.0758535	0.0742395	0.0735302	0.0733594	0.0734698	0.0736959	0.0739412	0.0741573	0.0743259	0.0744456	0.0745235	0.0745695	0.0745931	0.0746026	0.0746039	0.074601	0.0745967
ENSMUST00000097949	ENSMUSG00000028525;ENSMUST00000097949	Pde4b	phosphodiesterase 4B, cAMP specific	FALSE		FALSE	0	0.0976413	Damped	-2.15238	0.149712	41.9686	5.32581	27.3791	-0.200274	-0.0164842	0.25594	0.00353158	0.00716486	0.0854144	-1.03352	-0.982974	-0.694402	-0.608437	0.324813	-0.146445	0.198174	0.611781	-0.0493372	0.937614	0.315579	0.302367	-0.00391448	0.728336	1.64826	-0.470083	-0.0438974	0.135058	0.107376	-0.352575	0.248213	0.370167	-0.257559	0.276368	-0.154467	-0.525425	-0.434283	0.286378	-0.586743	0.324443	-0.179321	-0.69316	-0.534624	-0.127985	-0.49567	0.520349	1.07032	0.00519058	1.05491	0.153872	-0.398167	0.0784587	-0.510185	-0.388788	0.298203	-0.298422	-0.203709	0.370283	-0.269038	-0.0640141	-0.0857505	0.270977	0.347466	0.614329	0.358847	0.0100262	0.0969975	-0.258216	-0.164821	-0.114901	-0.526452	-0.282272	-1.0007	-0.655442	-0.330759	-0.0520127	0.164035	0.309201	0.383087	0.391736	0.345946	0.259469	0.147248	0.0238799	-0.0976339	-0.206764	-0.295954	-0.360772	-0.399749	-0.413986	-0.4066	-0.382086	-0.345674	-0.302728	-0.258245	-0.216473	-0.180663	-0.152959	-0.134397	-0.125015	-0.124023	-0.130021	-0.141233
ENSMUST00000097950	ENSMUSG00000028525;ENSMUST00000097950	Pde4b	phosphodiesterase 4B, cAMP specific	FALSE		FALSE	0	-0.0233468	Harmonic	0.332447	0.338989	18.5351	3.50741	8.18838	-0.0592294	-0.0171328	0.319926	0.0002658	0.000884218	0.010541	-0.426513	-0.90186	-0.524237	-0.607904	-0.854818	-0.173916	-0.887297	-0.134326	0.0642052	-0.425386	0.25109	-0.19096	0.203433	0.19072	0.452487	0.414865	0.776235	-0.0440366	1.52322	0.403648	1.4731	1.21037	0.719787	0.408197	-0.169785	0.146385	-0.241431	-0.0855797	-0.379163	-0.0123543	-0.417389	0.348972	-0.537237	0.318796	-0.566832	0.626702	-0.0186401	0.735228	-0.0811039	-0.0808556	-1.0113	-0.0499887	-0.536691	-0.246215	-0.431394	-0.132427	0.130499	-0.681193	0.393901	-0.0833066	0.820863	0.537455	0.646798	0.63804	-0.0804754	0.111996	-0.145714	-0.798705	-0.779451	0.0176519	0.120847	-0.831209	0.0459814	-0.211414	-0.412125	-0.462456	-0.332401	-0.0722949	0.206167	0.37763	0.359252	0.150289	-0.163642	-0.445246	-0.565322	-0.461715	-0.170701	0.184757	0.446602	0.491659	0.289142	-0.0809805	-0.458935	-0.673761	-0.620276	-0.3099	0.128946	0.503465	0.640806	0.467371	0.0469272	-0.441738	-0.780362
ENSMUST00000097955	ENSMUSG00000028532;ENSMUST00000097955	Cachd1	cache domain containing 1	FALSE		FALSE	0	0.0209165	Harmonic	0.353142	0.506559	12.4036	7.62232	9.76007	-0.0708131	-0.0143839	0.182358	0.037661	0.0534625	0.637342	-0.145732	-1.17314	-0.18771	-0.272172	0.192092	0.0108489	0.263332	-0.338972	0.144724	0.326442	0.0212789	1.35928	0.60153	0.767508	0.125038	0.676273	0.180356	-0.425697	-0.29991	-0.586033	0.159487	-0.54631	-0.283908	0.352707	0.028866	-0.130291	-0.210818	-0.145319	-0.284401	-0.287589	-0.146441	0.312247	-0.418315	0.800674	0.12562	-0.218974	-0.342548	0.673985	0.215321	-0.148121	-0.108046	-0.29188	-0.483388	0.506326	0.212192	-0.124861	-0.017341	-0.3581	0.0416661	-0.0426286	0.383465	0.227952	-0.290796	0.442506	-0.404335	-0.826835	-0.0558195	-1.7613	-0.160223	0.200543	0.157581	1.86476	0.0607735	-0.237213	-0.369487	-0.220813	0.0601453	0.208783	0.093402	-0.168741	-0.329805	-0.245349	-0.00334299	0.166506	0.110469	-0.110506	-0.285811	-0.255596	-0.0561564	0.121592	0.114563	-0.0631879	-0.240691	-0.254208	-0.097989	0.0768999	0.108358	-0.0267592	-0.19698	-0.243837	-0.129159	0.0346454	0.0944528
ENSMUST00000097957	ENSMUSG00000025499;ENSMUST00000097957	Hras	Harvey rat sarcoma virus oncogene	FALSE		FALSE	0	0.137568	Damped	3.07622	0.191892	32.7433	3.3949	15.0516	-0.224695	-0.0198929	0.441497	4.84837e-07	7.22236e-06	8.60998e-05	1.36647	0.533616	0.846575	1.03289	1.03934	0.538122	0.543314	0.49716	0.389828	0.192645	-0.251044	0.241318	-0.140526	-0.391656	-0.956973	0.245505	-0.737471	-0.369877	-1.19982	-0.456397	-0.684849	-0.835994	-0.548615	-0.259075	-0.331975	-0.403249	-0.888864	-0.289511	-0.266553	-0.208392	0.847553	-0.16795	0.448554	-0.0781276	-0.00535697	-0.361616	-0.402535	0.233187	0.542112	-0.468149	-0.563429	0.190494	-0.669032	-0.30059	-1.14257	-0.173538	-0.656559	-0.438202	-0.362626	-0.0155903	-0.209216	6.2919e-05	-0.633694	0.306165	-0.0658768	0.0882661	0.0114438	0.489854	0.564993	1.21136	2.7515	0.552442	0.898346	0.925836	0.78183	0.528216	0.227704	-0.0653594	-0.310766	-0.48481	-0.579714	-0.600912	-0.563096	-0.485879	-0.389805	-0.293177	-0.209978	-0.1489	-0.113375	-0.102349	-0.111508	-0.134685	-0.165187	-0.19688	-0.224937	-0.24621	-0.259283	-0.264255	-0.262362	-0.255526	-0.245916	-0.235576	-0.226164
ENSMUST00000097961	ENSMUSG00000073792;ENSMUST00000097961	Alg6	asparagine-linked glycosylation 6 (alpha-1,3,-glucosyltransferase)	FALSE		FALSE	0	0.127639	Damped	5.31598	0.163894	38.3368	8.67564	23.7392	-0.00763313	-0.0121264	0.464959	1.16037e-07	2.53383e-06	3.02065e-05	-0.854697	-0.9895	-0.130201	-0.779217	0.192812	0.589562	0.955946	1.11607	0.827361	1.12606	0.404541	0.928352	-0.00283531	0.992611	0.66473	-0.238493	-0.615565	0.715337	0.581769	-0.327765	0.155304	0.103144	-0.433991	-0.0164821	-0.708259	-0.833913	-1.48344	-0.671042	-1.05374	-0.433881	0.33632	-0.441172	0.0712921	0.282495	0.207717	-0.480582	-0.520078	-0.194818	-0.414557	0.147684	-0.770003	-0.298613	-1.41598	-0.535255	-0.323705	-0.227843	0.130134	0.423973	0.487039	0.138946	0.814591	0.178184	0.280881	0.521389	0.408125	-0.090969	0.114718	0.385566	0.212869	0.27103	1.04099	-0.531828	-0.862573	-0.0629013	0.562579	0.985507	1.20581	1.24532	1.1405	0.935201	0.674249	0.398388	0.140793	-0.0748094	-0.234576	-0.333818	-0.375445	-0.367938	-0.323179	-0.254398	-0.174441	-0.0944695	-0.0231294	0.0338128	0.0734462	0.0953868	0.101249	0.0940222	0.077436	0.0553918	0.0315021	0.00876477	-0.0106222
ENSMUST00000097967	ENSMUSG00000025464;ENSMUST00000097967	Paox	polyamine oxidase (exo-N4-amino)	FALSE		FALSE	0	0.0245655	Harmonic	-0.443326	0.446087	14.0851	-6.00112	6.41024	0.212211	-0.0208833	0.314594	0.000336099	0.00106649	0.012714	0.0446493	-2.25141	-0.11433	-1.12114	0.198755	-0.000567532	0.403756	0.314994	-0.121034	0.76031	0.518568	0.260651	-0.308706	0.17313	-1.18121	-0.240919	-0.101021	-0.66088	0.428646	0.032573	0.00424088	0.41636	0.478288	-0.120054	0.333777	0.0791007	0.127296	0.493317	-0.314926	0.808832	-0.0744959	-0.409009	-0.394036	0.442936	0.608536	0.265133	0.186845	0.693252	0.550937	0.64885	0.414294	0.855918	0.289434	0.581961	-0.110445	0.357976	0.0999745	0.0977969	0.1333	0.333612	0.26573	-0.229457	-0.385401	-0.160382	0.0314461	-0.93179	-0.980723	-0.416962	-0.475864	-0.875702	-0.767533	-0.00910858	-0.0927921	-0.150009	0.0588793	0.369237	0.550545	0.477165	0.21466	-0.0370396	-0.0954473	0.072637	0.334144	0.494458	0.441871	0.224823	0.00901191	-0.0487111	0.0860442	0.306072	0.447306	0.410837	0.231699	0.0469803	-0.00874652	0.0988519	0.283713	0.407723	0.383635	0.236063	0.078224	0.025371	0.110899
ENSMUST00000097975	ENSMUSG00000025477;ENSMUST00000097975	Inpp5a	inositol polyphosphate-5-phosphatase A	FALSE		FALSE	0	-0.0176884	Harmonic	0.342845	0.311786	20.1522	3.22829	9.79805	-0.100527	0.000113879	0.394575	6.87917e-06	5.17903e-05	0.000617407	1.76444	0.315827	1.03818	0.242882	-0.284805	-0.00729973	-0.55452	-0.434738	-0.537054	-0.43769	-0.542774	-0.418212	-0.655027	-0.0987092	-0.486549	0.124151	-0.187978	0.316485	-0.469743	0.581156	-0.120884	0.430631	1.07602	-0.544777	-0.515173	-0.117039	-0.817242	-0.465887	-0.281219	0.186254	1.21586	-0.272771	0.477973	0.144059	0.396051	-0.263905	-0.0568317	0.586729	1.26295	-0.298697	-0.0434307	0.464351	0.147764	-0.315796	-0.432811	-0.0887023	-0.604071	-0.411557	-0.672162	-0.479467	-0.771689	-0.220469	-0.52684	-0.403894	0.0763939	0.248493	1.40037	0.705386	0.468519	0.781693	-0.623362	0.189469	0.194335	-0.000513048	-0.240727	-0.435833	-0.509396	-0.42883	-0.219479	0.0430214	0.259932	0.34644	0.264677	0.0399363	-0.246757	-0.487704	-0.588868	-0.506426	-0.265377	0.0475615	0.314986	0.432716	0.350219	0.0919167	-0.249478	-0.546052	-0.682474	-0.600667	-0.324141	0.048086	0.376732	0.534213	0.453979
ENSMUST00000097981	ENSMUSG00000073802;ENSMUST00000097981	Cdkn2b	cyclin dependent kinase inhibitor 2B	FALSE		FALSE	0	0.107304	Damped	-2.27748	0.136309	46.0953	8.65269	5.66427	-0.0695005	0.0308953	0.34232	9.5483e-05	0.000395565	0.00471565	0.975693	0.849919	0.841833	0.221441	0.0728542	0.0360206	0.14875	-0.117287	0.147265	-0.258515	0.048791	-0.37298	0.063452	-0.296651	-0.0871185	-0.301362	-0.410223	-0.209142	-0.489402	-0.385987	-0.517217	-0.684951	-0.72096	-0.561172	-0.748876	-0.221664	-0.416495	0.226319	0.73982	-0.20031	0.558264	-0.159348	0.314694	0.00099189	0.630785	-0.108579	0.0572717	0.113047	-0.272061	0.428662	0.939261	0.0879325	0.886662	0.453991	0.402573	0.252835	0.166454	-0.101272	-0.793077	-0.0248024	-1.34807	-0.282709	-0.806708	-0.601965	-1.12551	0.101668	-0.167601	-0.115002	1.28242	-0.203725	1.25576	0.690207	0.70774	0.382921	0.086139	-0.16526	-0.360758	-0.496158	-0.572683	-0.595835	-0.574146	-0.517941	-0.438196	-0.345576	-0.249669	-0.158468	-0.0780579	-0.0125219	0.0359861	0.0670346	0.0816143	0.0817878	0.0703242	0.0503504	0.025042	-0.0026295	-0.0300854	-0.0552615	-0.0766671	-0.0933887	-0.105049	-0.11173	-0.113882
ENSMUST00000097992	ENSMUSG00000038368;ENSMUST00000097992	Focad	focadhesin	FALSE		FALSE	0	-0.0019778	Harmonic	-0.784111	0.298334	21.0609	6.11698	11.0876	0.0432989	-0.0206242	0.425501	1.23529e-06	1.43793e-05	0.00017142	0.474789	0.186984	0.793279	0.407802	0.231951	0.707825	-0.496316	0.0945259	-0.672003	-0.662038	-0.00352028	-0.886336	-0.623514	0.420282	-0.155886	-0.137716	-0.565976	-0.230488	0.221943	-0.393065	1.17914	0.458543	1.14057	0.979905	0.391943	1.10547	0.415102	0.267451	-0.676906	0.0154711	-0.564127	-1.11134	-0.746392	-1.11542	-0.617129	-0.507153	0.0351629	0.0141993	0.44091	0.0738062	-0.829911	0.994185	-0.826014	0.373281	-0.638574	-0.121559	-0.325394	-0.169457	0.191674	-0.124417	0.392671	-0.301409	-0.280864	-0.668476	-0.409128	-0.960997	-0.0461976	0.0773793	0.746563	0.888993	0.882586	1.36166	0.807555	0.556648	0.126993	-0.333345	-0.66509	-0.752861	-0.565299	-0.166259	0.306924	0.6907	0.851826	0.733627	0.375926	-0.0983699	-0.525491	-0.757354	-0.7129	-0.406426	0.0569852	0.517494	0.815632	0.847522	0.601065	0.160498	-0.322397	-0.680579	-0.789529	-0.610533	-0.204431	0.289061	0.69941
ENSMUST00000097999	ENSMUSG00000030956;ENSMUST00000097999	Fam53b	family with sequence similarity 53, member B	FALSE		FALSE	0	0.0869784	Damped	1.6345	0.310436	20.2399	1.68596	14.8089	0.0345456	-0.0164068	0.377512	1.68568e-05	0.00010315	0.00122968	0.515559	-0.650935	0.499792	0.780813	1.12721	0.707789	0.100104	0.668569	0.0166632	-0.0221698	-0.714104	-0.14934	-0.529487	-1.37469	-0.609179	-0.804342	-0.934308	0.0064509	-0.232862	-0.720387	-0.272698	0.227617	0.218987	0.965362	0.539109	1.15633	0.467824	0.250424	0.384279	-0.661127	-0.011921	-0.147225	0.186569	-0.109919	0.27078	-0.0626317	-0.13606	-0.0431929	0.00611958	-0.713515	-0.331854	-0.0755921	-0.352029	0.27872	-0.624332	0.874957	-0.512632	0.469463	0.198578	-0.986678	0.159473	-0.164905	-0.244425	0.726163	-0.023608	-0.565641	-0.517774	-0.14008	0.369109	0.239822	0.239892	1.03236	0.658507	0.89579	0.794523	0.444115	0.0066736	-0.351193	-0.517257	-0.464171	-0.245457	0.0360856	0.272137	0.387555	0.361308	0.225178	0.0442328	-0.111203	-0.19094	-0.179227	-0.0947563	0.0213673	0.12355	0.178346	0.174192	0.12195	0.047536	-0.0195314	-0.057012	-0.056545	-0.0243526	0.0232613	0.0672122
ENSMUST00000098006	ENSMUSG00000049122;ENSMUST00000098006	Frmd3	FERM domain containing 3	FALSE		FALSE	0	-0.100012	Forced	-0.0314454	0.20131	31.2116	2.69067	2.23994	-0.0180225	-0.011203	0.377512	1.68568e-05	0.00010315	0.00122968	-0.527784	1.46893	0.114099	1.52328	0.218511	0.127874	-0.0176138	-0.0819138	0.661761	-0.0725219	-0.0723198	-0.0819224	-0.484294	-0.681168	-0.632579	0.0753575	-0.117599	0.505179	0.113625	0.0369194	-0.296434	0.397046	0.936775	-0.351297	0.100291	0.464198	0.102815	-0.409576	-0.431563	-0.181402	0.871415	-0.775825	-0.407808	-0.03771	-1.00563	-0.660264	-1.01147	-0.64183	-0.418204	-0.399191	-0.338625	-0.201853	-0.743552	-0.135985	-0.315501	-0.513424	-0.656014	0.0576613	0.304232	0.130679	1.10013	0.587502	0.773441	0.668059	0.792017	-0.0769407	0.0237177	0.287102	-0.0957051	0.324085	0.40556	0.0814506	-0.0400195	-0.0633021	-0.0832363	-0.0953368	-0.0955963	-0.0813443	-0.052044	-0.00986614	0.0401194	0.0902538	0.131154	0.153094	0.147756	0.1101	0.0400433	-0.0564313	-0.167055	-0.274185	-0.356926	-0.394341	-0.369364	-0.272871	-0.107148	0.112009	0.355274	0.582297	0.746844	0.804178	0.71979	0.478149	0.0898142
ENSMUST00000098015	ENSMUSG00000108596;ENSMUST00000098015	Gm49368	predicted gene, 49368	FALSE		FALSE	0	0.00555	Harmonic	0.492404	0.153804	40.8519	15.5365	21.5408	-0.121482	0.00548478	0.371114	2.33711e-05	0.000132643	0.00158128	-0.402116	-1.22071	-0.852095	-0.153139	0.183511	0.22891	0.830781	1.13713	0.203994	1.23792	-0.143994	0.0366621	0.267454	0.181661	-0.00210814	1.32672	0.400668	0.530289	0.283424	0.0020711	-0.239995	-0.132579	-0.666828	-0.325022	0.0505268	-0.726528	0.580993	-0.768663	0.164412	-0.789675	-0.548279	-0.584971	-0.457043	-0.562754	-0.406489	-0.292028	-0.491311	-0.0695266	0.286865	-0.10756	0.516912	-0.266049	-0.466173	-0.336034	0.177703	-0.797322	0.148354	0.362203	0.13757	1.10114	0.533547	0.435762	-0.324482	0.651891	0.588963	-0.314093	0.147856	0.128896	0.680923	-0.696758	-1.08152	0.765616	-0.0723291	0.0677475	0.188606	0.279171	0.331319	0.340605	0.306634	0.233056	0.127181	-0.000749063	-0.138542	-0.27322	-0.392241	-0.484662	-0.542145	-0.559708	-0.536151	-0.474129	-0.379857	-0.262496	-0.133261	-0.00435335	0.112193	0.20563	0.267487	0.292335	0.278263	0.227014	0.143784	0.0367003	-0.0839742
ENSMUST00000098032	ENSMUSG00000058966;ENSMUST00000098032	Tlcd3b	TLC domain containing 3B	FALSE		FALSE	0	0.0055182	Harmonic	-0.416611	0.479421	13.1058	4.5842	10.0967	-0.234063	-0.0217052	0.0938448	0.284777	0.321983	1	-0.449198	0.104031	0.164075	0.435353	1.93969	0.344437	0.316374	1.12463	-0.366913	0.4208	-0.583734	-0.0322087	-0.674439	-0.370808	-0.513584	-0.360266	-0.579329	-0.685841	-0.963161	-0.665089	-0.442623	-0.506348	-0.0644621	0.329907	0.838469	0.365022	0.589135	0.295105	-0.308267	0.133808	-0.0140954	-0.5823	-0.41874	0.206354	0.169281	-0.214194	0.0534301	-0.329884	0.297709	-0.245404	0.319847	0.102424	0.57835	-0.503583	-0.756078	0.147054	-0.401934	-0.434836	-0.110352	-0.107366	0.371234	0.205428	0.479087	0.0699434	-0.17941	0.569274	0.0370907	0.706803	-0.299799	0.675546	-0.279464	-0.0517294	0.0125144	-0.352715	-0.613507	-0.550272	-0.220088	0.0946428	0.127699	-0.145808	-0.491013	-0.614944	-0.415133	-0.064256	0.139043	0.0243094	-0.307855	-0.573916	-0.549401	-0.258251	0.0501769	0.114635	-0.116757	-0.444899	-0.590985	-0.433366	-0.108785	0.106197	0.0308185	-0.267932	-0.534736	-0.54412	-0.290965
ENSMUST00000098033	ENSMUSG00000066151;ENSMUST00000098033	Fkbp15	FK506 binding protein 15	FALSE		FALSE	0	6.48835	Repressed	4.50286	0.101342	62	-39.6335	19.0873	-0.520692	0.0157646					-0.605986	-0.359008	-0.0998242	-0.737193	-0.481521	-0.310201	-0.00171188	-0.415593	0.474972	0.0244432	1.01841	0.236387	0.661033	0.560717	0.192259	0.370248	-0.157616	0.175856	0.150961	-0.159197	-0.314425	0.831856	0.357162	0.315617	-0.705574	0.172848	-0.93746	0.0949363	-0.259678	0.473009	0.466979	-0.186048	-0.072385	-0.433867	-0.582296	-0.211863	-0.185241	-0.590644	-0.509117	-0.52615	-0.222347	-0.0749042	0.885725	-0.126471	0.839094	-0.049267	0.555447	0.341834	0.917561	-0.032045	1.10342	-0.167668	0.664575	0.496169	0.225639	0.664614	-1.09964	1.14745	-0.602	-0.821962	-1.13657	-1.16542	-0.520692	-0.520692	-0.520692	-0.520692	-0.520692	-0.520692	-0.520692	-0.520692	-0.520692	-0.520692	-0.520692	-0.520692	-0.520692	-0.520692	-0.520692	-0.520692	-0.520692	-0.520692	-0.520692	-0.520692	-0.520692	-0.520692	-0.520692	-0.520692	-0.520692	-0.520692	-0.520692	-0.520692	-0.520692	-0.520692	-0.520692
ENSMUST00000098036	ENSMUSG00000030720;ENSMUST00000098036	Cln3	ceroid lipofuscinosis, neuronal 3, juvenile (Batten, Spielmeyer-Vogt disease)	FALSE		FALSE	0	-0.0639296	Forced	0.08884	0.362366	17.3393	2.49366	10.4577	0.00833643	0.0291587	0.107708	0.219572	0.254609	1	0.501961	0.199203	0.521647	-0.167187	-0.749634	-0.411819	-0.508119	-1.55314	-0.97677	-0.648932	-0.272774	-0.745749	-0.118316	-0.298552	0.212709	0.184282	1.1748	0.0540738	0.896268	0.278107	-0.0272926	0.472552	0.00717195	0.292038	-0.0835612	0.441685	0.274077	0.0541784	0.161471	-0.0394118	-0.462169	-0.124815	-0.0772306	-0.253292	0.442269	0.326272	0.538009	0.254991	0.11213	0.716774	1.17087	0.437893	1.54178	0.278007	1.04088	0.0855213	-0.0478447	0.0140619	-0.660304	-0.276034	-0.541606	-0.0251807	0.458508	0.0912049	-0.147243	0.388229	-0.602905	-0.342342	-0.745052	-0.794203	-0.956629	-0.832631	0.118876	0.0477053	-0.0544389	-0.136604	-0.151681	-0.0823752	0.0453852	0.170558	0.225173	0.170105	0.0201408	-0.156654	-0.268437	-0.245956	-0.0830439	0.151451	0.340621	0.376096	0.217751	-0.075315	-0.363165	-0.489596	-0.364294	-0.0206111	0.385584	0.643398	0.593322	0.220415	-0.317916	-0.753435	-0.836855
ENSMUST00000098048	ENSMUSG00000073838;ENSMUST00000098048	Tufm	Tu translation elongation factor, mitochondrial	FALSE		FALSE	0	0.281377	Repressed	10.3201	0.359563	17.4745	7.01318	15.4443	-0.144175	-0.0365575	0.339121	0.00011094	0.000445211	0.00530749	0.282525	0.721156	0.0378949	1.23965	0.886872	0.958772	0.146668	0.860051	-0.351056	0.0956829	-0.632795	-0.123979	-0.480683	-0.558289	-0.334365	-0.363733	-0.279768	-0.0147249	-0.539404	-0.229053	-0.246381	-0.47007	0.089674	-0.0194727	0.612654	-0.40573	-0.0578241	-0.480931	-0.56545	-0.407004	0.198546	-0.799668	-0.376618	-0.204276	-0.352642	-0.213124	-0.0691064	0.219067	0.592722	-0.0382686	-0.318285	0.171014	-0.692345	-0.0691122	-0.738069	0.206634	-0.248116	0.0689451	0.117917	0.284363	0.30349	0.208337	-0.322469	0.20763	-0.145933	-0.142443	-0.157241	0.187017	0.340058	0.519054	1.17585	0.510606	0.47822	1.10574	0.920824	0.353357	-0.185786	-0.474846	-0.496019	-0.355405	-0.183648	-0.0686802	-0.0359499	-0.0642676	-0.115073	-0.156642	-0.174911	-0.171982	-0.158247	-0.144317	-0.136321	-0.135174	-0.138427	-0.142774	-0.145859	-0.146885	-0.146294	-0.145038	-0.143948	-0.143426	-0.143454	-0.143783	-0.144141
ENSMUST00000098060	ENSMUSG00000030766;ENSMUST00000098060	Arhgap17	Rho GTPase activating protein 17	FALSE		FALSE	0	0.315622	Repressed	12.5943	0.350231	17.9401	3.43816	8.1233	-0.0534695	0.0199408	0.163162	0.0629233	0.0837223	0.998078	0.442664	-0.0807738	-0.0497022	-0.603566	-0.940907	-1.07099	-0.658155	-1.37584	0.0351199	-0.773599	0.400547	-0.0879305	0.277099	-0.0596711	0.248097	-0.518995	0.24885	-0.727771	0.363408	0.0117791	-0.0926809	1.04695	0.0181066	0.345378	-0.170751	0.731802	0.22215	1.23458	0.875118	0.586951	-0.0754283	0.799684	0.0541892	0.583965	0.146035	0.640422	-0.0136845	0.226736	-0.220951	0.337599	0.244533	0.806253	1.17853	0.0602321	0.672966	-0.42004	-0.391338	0.135852	-0.386139	0.0695994	0.16581	-0.571269	0.437218	-0.634883	-0.186947	0.0780931	-0.209036	-0.391221	-0.606581	-0.826931	-0.41294	-1.29025	0.347346	-0.700934	-0.98874	-0.752096	-0.335093	0.00407897	0.160513	0.154557	0.0647013	-0.0323384	-0.0927623	-0.10853	-0.0939728	-0.0693514	-0.0496364	-0.0407467	-0.0413197	-0.0466875	-0.0523689	-0.0558497	-0.0567094	-0.0558166	-0.0543636	-0.0532182	-0.0527136	-0.0527602	-0.0530806	-0.0534131	-0.0536135	-0.0536601	-0.0536055
ENSMUST00000098062	ENSMUSG00000030779;ENSMUST00000098062	Rbbp6	retinoblastoma binding protein 6, ubiquitin ligase	FALSE		FALSE	0	-0.0325923	Forced	-0.248201	0.498257	12.6103	2.67589	0.934657	0.0667095	0.029213	0.191955	0.0286754	0.0422048	0.503136	-0.360874	0.77541	-0.490979	0.167242	-0.728935	-0.339186	-0.648125	-0.18248	-0.108981	-0.213565	-0.0481278	-0.213629	0.0753176	-0.0789365	0.450434	0.0319887	0.399246	0.330733	0.668113	-0.0523137	-0.252878	0.106784	-0.332945	-0.282043	0.154349	0.202166	0.65759	0.576479	0.184071	0.040149	-0.593485	-0.242436	-0.0101766	-0.260964	0.0726608	0.423773	0.496783	-0.0337516	-0.758418	0.391164	-0.00916704	-0.83529	0.259888	-0.369906	1.10936	-0.491898	0.649557	0.025361	0.580326	0.012525	0.674681	0.40858	0.858642	0.199026	-0.349415	0.723104	0.499022	-0.565234	-0.560798	-0.713211	-1.24071	-0.933208	0.283424	0.370537	0.176432	-0.134424	-0.276167	-0.103474	0.241658	0.444727	0.304286	-0.0701003	-0.340433	-0.244265	0.152219	0.494611	0.455742	0.0466578	-0.371034	-0.403236	0.00644346	0.500663	0.618128	0.222471	-0.347015	-0.563932	-0.199567	0.440944	0.770984	0.457785	-0.246036	-0.701751	-0.462044
ENSMUST00000098064	ENSMUSG00000038729;ENSMUST00000098064	Pakap	paralemmin A kinase anchor protein	FALSE		FALSE	0	0.0681515	Damped	1.14815	0.396255	15.8564	-0.618216	1.56015	-0.0722654	-0.0195262	0.288999	0.000987596	0.00252254	0.0300719	-0.847985	0.736651	0.0715579	1.06525	1.66122	-0.473447	-0.273519	0.437859	0.225521	0.233578	0.644149	0.00475982	-0.769602	0.253089	-0.521139	-0.543689	-0.619075	-0.173801	-0.625809	-0.0483226	-0.330054	0.220382	0.245921	0.44387	1.03442	-0.267433	-0.179263	-0.123937	-0.176098	-1.04469	-0.413945	-0.562741	0.0391071	-0.41795	0.21863	-0.164354	0.0590475	0.130338	0.469425	-0.637328	-0.519729	-0.078971	0.133614	-0.360343	-0.50799	0.696696	-0.313874	0.147546	-0.128192	-0.0806584	0.228432	-0.0367842	0.541232	0.215624	-0.0532072	1.13812	0.0319092	0.370433	-0.285414	0.161075	-0.262194	0.206976	-0.487456	0.0811179	0.4912	0.532947	0.229873	-0.204071	-0.508783	-0.529798	-0.291478	0.0394453	0.265536	0.273324	0.0862575	-0.165898	-0.333399	-0.333071	-0.186483	0.0054985	0.129395	0.12438	0.00969392	-0.136355	-0.227842	-0.220399	-0.130808	-0.0197919	0.0476423	0.0392202	-0.0306678	-0.114985	-0.164595
ENSMUST00000098068	ENSMUSG00000044702;ENSMUST00000098068	Palb2	partner and localizer of BRCA2	FALSE		FALSE	0	-0.0180361	Harmonic	0.219868	0.1461	43.006	3.61098	18.2902	0.0707733	-0.0261562	0.241011	0.00601328	0.0111862	0.133354	-0.206615	-1.54603	0.209435	-0.0486051	1.01145	0.561237	0.31112	0.363997	-0.35546	0.551811	0.416385	0.690752	-0.0508944	1.02771	-0.396327	-0.148884	-0.8815	-0.22798	-0.0649668	0.115411	-0.397108	0.496163	0.111668	-0.51246	0.181167	-0.178697	-0.0313738	-0.22694	-0.686098	0.286289	-0.165003	-0.0174646	-0.145803	-0.242836	-0.0670671	-0.436837	-0.0942269	-0.0466601	-0.391159	0.476471	0.0881011	-0.626218	-0.510797	-0.25509	-0.141767	0.260682	0.433409	0.528345	0.722234	0.604184	0.964822	-0.123303	-0.299265	0.516241	-0.00504192	-0.203401	-0.650713	-0.166533	-0.0373511	-0.350499	0.0924102	0.172886	0.219391	0.272809	0.310682	0.329159	0.325925	0.300464	0.254165	0.190274	0.113682	0.030559	-0.0521329	-0.127212	-0.187894	-0.228391	-0.244454	-0.233792	-0.196348	-0.134382	-0.0523643	0.0433361	0.144929	0.243828	0.331365	0.399536	0.441725	0.45332	0.432194	0.378975	0.297095	0.192598	0.0737056
ENSMUST00000098070	ENSMUSG00000060206;ENSMUST00000098070	Zfp462	zinc finger protein 462	FALSE		FALSE	0	-0.0407176	Forced	-0.199034	0.430208	14.605	-3.68979	1.27426	-0.0163697	0.000690696	0.194088	0.0269507	0.0400038	0.476897	-0.130567	0.163242	0.321659	-0.04656	0.288248	-0.257244	-0.0795087	-0.314681	-0.070353	0.00121854	-0.0825698	-0.181264	-0.636069	0.304558	-0.200904	0.59664	0.202626	0.253572	0.233147	0.724145	1.50839	0.830948	1.40327	0.407627	-0.525815	0.7966	0.389615	-0.681141	-0.553016	-0.963154	-0.991739	-0.786945	0.686754	-0.782846	0.0504268	0.422899	-0.43763	-0.0946831	-1.10082	-0.772253	-1.07121	-0.927832	-0.472429	-0.480125	-0.294207	0.0749426	0.180946	-0.160423	0.425841	-0.535438	0.454635	-0.768023	-0.224937	0.111526	-0.109236	0.478688	0.043111	0.607274	0.0702377	1.00774	0.187452	1.43165	-0.0412552	0.166416	0.258932	0.159319	-0.0763658	-0.288466	-0.320911	-0.134891	0.153005	0.342293	0.28711	0.0067975	-0.314126	-0.445988	-0.276964	0.0956954	0.418569	0.452898	0.149264	-0.300446	-0.581959	-0.476514	-0.0278749	0.467185	0.652995	0.368344	-0.219912	-0.710225	-0.738123	-0.244108	0.457249
ENSMUST00000098080	ENSMUSG00000048787;ENSMUST00000098080	Dcun1d3	DCN1, defective in cullin neddylation 1, domain containing 3 (S. cerevisiae)	FALSE		FALSE	0	-0.000163963	Harmonic	0.327555	0.469047	13.3956	4.6341	3.51581	-0.024105	0.00739766	0.218616	0.0127098	0.0210129	0.250501	0.101004	0.553815	0.824145	0.305152	0.273072	0.524457	0.727588	0.522053	0.838374	0.564547	-0.0638024	0.620075	0.430705	-0.201174	0.0607145	-0.0528768	-0.666613	0.0440371	-0.793656	-0.224664	-0.0702364	-0.464246	0.351057	-0.54646	-0.738541	0.142524	-0.760979	-0.500696	-0.965079	-0.466251	0.42965	-0.693839	0.0405072	0.454306	-0.145864	-0.363624	-1.21995	0.0476037	-0.314714	-0.450846	-0.564636	-0.333405	-0.359599	-0.573242	0.349267	-0.300199	-0.241725	0.455114	-0.473079	-0.164101	-0.895068	-0.0472693	-0.322649	-0.379783	-0.603283	0.260249	0.495454	0.168749	1.64271	0.696881	2.86322	0.423745	-0.243466	0.0427111	0.274361	0.262096	0.0158632	-0.263124	-0.346809	-0.166717	0.130017	0.300856	0.206102	-0.0768738	-0.316804	-0.317537	-0.0783949	0.205207	0.301443	0.131582	-0.165607	-0.347218	-0.264749	0.0144685	0.262245	0.276016	0.0444488	-0.243236	-0.35188	-0.192609	0.104463	0.29653	0.226547
ENSMUST00000098087	ENSMUSG00000073856;ENSMUST00000098087	Iqck	IQ motif containing K	FALSE		FALSE	0	-0.158327	Overexpressed	0.00386945	0.577661	10.8769	-3.59781	6.22824	-0.446033	-0.00824698	0.310328	0.000404487	0.0012364	0.0147395	1.40848	-0.0333537	0.353366	0.790473	0.139051	0.993071	-0.4869	1.68614	0.272513	-0.338288	-0.521739	-0.6929	-0.292782	-0.434249	0.311506	-0.134669	-0.421359	0.634355	-0.422994	-0.251539	-0.716013	-0.441542	-0.56656	-0.414595	0.147453	-0.56561	-0.110671	-0.0126402	-0.401325	-0.43551	-0.239186	-0.96869	-0.49651	-0.682979	-0.528496	-0.536293	0.101774	-0.0336567	1.42852	-0.207386	0.939536	-0.239109	-0.401677	0.358778	-0.0142783	0.619135	0.24643	0.968848	0.206622	0.531636	-0.1746	-0.127683	-0.564044	-0.616119	-0.173205	-0.774487	-0.100002	0.121949	-0.105329	0.896139	0.72917	0.677409	-0.455853	-0.448625	-0.435006	-0.432047	-0.447941	-0.467034	-0.463275	-0.433515	-0.410529	-0.429637	-0.479257	-0.499957	-0.45143	-0.377125	-0.373456	-0.471973	-0.570179	-0.527838	-0.353005	-0.245773	-0.384324	-0.662535	-0.735483	-0.422619	-0.0266116	-0.0815085	-0.676958	-1.16475	-0.808792	0.197348	0.660329
ENSMUST00000098098	ENSMUSG00000035696;ENSMUST00000098098	Rnf38	ring finger protein 38	FALSE		FALSE	0	-0.123701	Forced	-0.0189319	0.431134	14.5736	2.0176	2.60705	-0.388833	-0.00903844	0.251675	0.00412283	0.00814851	0.0971408	0.451463	0.781551	0.580583	-0.0477439	0.223097	-0.577576	-0.294012	-0.365783	-0.432162	0.725516	0.219085	0.652879	0.473173	-0.155367	-0.391923	0.385926	-0.613018	0.270994	-0.268389	-0.319338	-0.404009	-0.343328	-0.310367	-0.299928	-0.725633	0.371228	-0.66095	-0.849458	-0.628537	-0.688841	0.472211	0.0127565	0.246718	0.53427	0.455957	0.895079	0.837437	1.00202	0.388379	-0.0727635	-0.227767	-0.697059	-0.533289	-0.701014	-0.554571	-0.782161	-0.505687	-0.22535	0.443107	0.0152301	0.707433	0.195948	0.51541	-0.331159	0.354606	-0.524609	-0.577603	0.729781	-0.668715	1.20216	0.494866	0.0731919	-0.413302	-0.379913	-0.344359	-0.334755	-0.366144	-0.424673	-0.470676	-0.463471	-0.393944	-0.300771	-0.252589	-0.300953	-0.433889	-0.567739	-0.594622	-0.462796	-0.234212	-0.0663832	-0.11195	-0.393998	-0.751042	-0.91568	-0.700896	-0.173709	0.327659	0.39091	-0.158032	-1.04752	-1.65454	-1.40938	-0.270924
ENSMUST00000098105	ENSMUSG00000028459;ENSMUST00000098105	Cd72	CD72 antigen	FALSE		FALSE	0	0.0361593	Damped	0.873091	0.204767	30.6846	4.51619	8.62932	0.0300375	-0.0198261	0.436165	6.64565e-07	9.12405e-06	0.00010877	0.750519	0.951694	0.533049	-0.0460103	-0.662104	0.253818	0.122417	-0.38296	-0.452885	-0.355251	-0.929678	-0.253746	-0.487021	-0.547973	-0.872516	-0.0499119	0.160605	-0.0788101	-0.156698	0.225443	-0.418361	0.126631	1.03846	-0.39515	0.925392	-0.123046	0.282255	0.598424	1.11342	-0.0312423	-0.00926182	0.378395	0.17615	0.0357277	0.29376	0.0664378	-0.00291319	0.258783	0.499279	-0.0602304	-0.242048	0.0867863	-1.30984	0.0972635	-0.810323	-0.628157	-0.907572	-0.155076	-0.179574	0.103956	0.307632	-0.169951	-0.597128	0.200515	0.312528	-0.304639	-0.187747	0.350509	-0.238655	0.552608	0.851911	0.128929	0.571984	0.337666	0.0702359	-0.184999	-0.387855	-0.509373	-0.535689	-0.469215	-0.327111	-0.137501	0.0658163	0.249197	0.384549	0.453462	0.449491	0.378359	0.25619	0.106183	-0.0455998	-0.174633	-0.261759	-0.295893	-0.275244	-0.206954	-0.105327	0.0109739	0.122226	0.210894	0.2643	0.276316	0.247899
ENSMUST00000098106	ENSMUSG00000035969;ENSMUST00000098106	Rusc2	RUN and SH3 domain containing 2	FALSE		FALSE	0	0.019986	Harmonic	-0.605357	0.27506	22.843	7.55063	6.81359	0.14378	-0.00279638	0.234612	0.00749244	0.0134431	0.160259	0.26135	-1.20095	-0.17945	-0.304695	-0.635159	0.0345322	-0.63115	-0.0935496	-0.295843	-0.293298	-0.228193	-0.324805	-0.347365	0.0501237	0.233449	0.36497	0.987983	0.185047	0.610042	-0.0503806	0.399317	-0.208021	0.273642	0.333791	0.0650925	0.153681	0.242255	-0.444432	0.193535	0.00310935	-0.32978	0.239265	-0.125796	-0.12802	0.853695	-0.0284623	1.0778	0.895947	0.185107	1.87225	0.819893	0.554785	-0.805738	1.03589	0.141161	-1.12022	0.303806	-1.14908	0.0470612	-0.256484	0.303433	-0.751657	-0.587668	0.319907	-0.148814	0.580387	-0.359262	0.346748	-0.430101	-0.762668	-1.50026	-0.118252	0.220952	-0.0640353	-0.277666	-0.360864	-0.294642	-0.104036	0.150876	0.393744	0.554699	0.590333	0.495236	0.302074	0.0706333	-0.130553	-0.244402	-0.241361	-0.126892	0.0614864	0.266318	0.427632	0.500414	0.467053	0.341369	0.163383	-0.0133068	-0.137577	-0.175488	-0.119445	0.0106391	0.174188	0.322521
ENSMUST00000098109	ENSMUSG00000028454;ENSMUST00000098109	Pigo	phosphatidylinositol glycan anchor biosynthesis, class O	FALSE		FALSE	0	-0.0257762	Harmonic	0.297558	0.391782	16.0375	4.70061	4.03942	-0.479273	-0.024524	0.0159963	0.855326	0.870162	1	0.294926	-1.09963	-0.308174	-0.149325	0.798207	0.367037	0.493984	0.714097	-0.280385	0.302592	-0.0571872	0.202696	0.201611	0.572713	0.204949	0.476966	0.635019	0.111629	-0.0445299	0.808709	0.281454	0.128205	-0.294894	0.780299	0.0531262	0.0240191	-0.132805	-0.515481	-0.561214	-0.276619	-0.347205	-0.561474	-0.758087	-0.199958	-1.0092	-0.381388	-0.61791	-0.651268	-0.0342754	-0.387796	-0.469793	-0.607562	-1.14891	-0.800099	-0.688205	-0.628757	-0.621772	-0.132818	0.273835	-0.259918	0.346352	0.70053	0.0828214	0.560125	0.274587	-0.319253	0.266991	0.238897	0.186908	1.46043	1.64476	0.628472	-0.82651	-0.73741	-0.488946	-0.221542	-0.0943978	-0.191107	-0.465574	-0.762768	-0.905842	-0.800926	-0.497756	-0.167473	-0.00651753	-0.120276	-0.455128	-0.822161	-1.00319	-0.87991	-0.510088	-0.10224	0.101303	-0.0322096	-0.440623	-0.893799	-1.12261	-0.978094	-0.527092	-0.0235812	0.233561	0.077246	-0.420751
ENSMUST00000098112	ENSMUSG00000036052;ENSMUST00000098112	Dnajb5	DnaJ heat shock protein family (Hsp40) member B5	FALSE		FALSE	0	0.00485113	Harmonic	0.300119	0.469213	13.3909	-0.915109	1.95031	-0.0861048	-0.0277882	0.0746493	0.394848	0.43259	1	0.00128914	0.457544	-0.0703594	0.685869	0.995391	0.0623948	0.174292	0.997301	-0.126755	0.692574	-0.367494	-0.435889	-0.269043	-0.783832	-0.438827	-0.0997705	-0.811667	-0.182726	-0.47132	-0.927337	-0.22164	-0.538384	-0.0425259	0.437234	0.559642	0.0321583	0.0218023	-0.181773	-0.295294	0.0560874	0.578638	0.330526	0.14174	1.1348	-0.013323	0.289277	-0.551461	0.0736748	0.222679	-1.20168	-0.945849	-0.279179	-0.567957	-0.116136	-0.619756	0.358234	-0.172548	-0.0254817	-0.036538	0.383298	0.823062	-0.204047	-0.159701	0.247639	-0.0760672	-0.296491	0.181617	0.138345	0.125864	0.886444	0.730066	-0.16993	-0.0852149	0.148419	0.188907	0.00515923	-0.251099	-0.370586	-0.257367	-0.00584249	0.177924	0.145011	-0.0757005	-0.302749	-0.351269	-0.18349	0.0619351	0.184494	0.0856165	-0.152078	-0.333779	-0.312132	-0.106719	0.113489	0.169112	0.0164652	-0.218195	-0.343074	-0.257589	-0.0333497	0.145785	0.134444	-0.0563027
ENSMUST00000098132	ENSMUSG00000073889;ENSMUST00000098132	Il11ra1	interleukin 11 receptor, alpha chain 1	FALSE		FALSE	0	0.051819	Damped	-0.541123	0.610305	10.2952	-3.76457	1.02076	0.0987599	-0.0154985	0.186623	0.033408	0.0481929	0.574521	0.0623862	-1.70966	0.00830881	-1.22221	-0.160144	-0.566108	0.335669	-0.314578	0.31507	0.18476	0.468119	-0.15468	-0.175691	0.177094	-0.0208596	-0.976323	-0.25344	-0.72686	-0.155437	0.895496	0.0732637	1.03196	0.0673229	0.344818	-0.434034	0.712317	-0.0116236	0.463964	0.358406	0.804203	0.213972	1.3214	0.242921	0.421224	0.291306	-0.0470569	-0.113591	0.745831	-0.0855148	0.810844	-0.00908282	0.743744	0.103063	0.26073	-0.0563616	0.306667	-0.285047	0.946111	0.261517	0.0963943	-0.0059941	-0.52623	-0.351514	-0.987379	-0.36455	-1.29507	-0.452375	-0.950151	0.0609055	-0.676344	0.164661	-0.168906	0.461223	0.0734348	-0.244519	-0.102053	0.277415	0.396196	0.131472	-0.148082	-0.0915482	0.197316	0.334541	0.163517	-0.0716202	-0.070624	0.142013	0.279648	0.177612	-0.0129479	-0.0451068	0.105742	0.233012	0.17993	0.0306069	-0.0188205	0.0836002	0.194888	0.175054	0.0618008	0.00589778	0.0715812	0.164773
ENSMUST00000098134	ENSMUSG00000036528;ENSMUST00000098134	Ppfibp2	PTPRF interacting protein, binding protein 2 (liprin beta 2)	FALSE		FALSE	0	-0.253038	Overexpressed	0.000136266	0.101342	62	10.6217	19.1895	-0.165558	0.00408036	0.299664	0.000636445	0.00177115	0.0211144	0.399545	-1.14837	-0.506154	-0.234161	-0.107465	-0.366707	-0.317129	0.618974	1.10497	-0.431355	-0.0733389	-0.216905	-0.566378	0.214756	1.10624	-0.197178	1.01421	0.517174	1.23777	0.326529	-0.113001	1.07252	-0.0198409	0.483526	0.202438	-0.324607	-0.767045	-0.39212	-0.242189	-0.108283	-0.505015	1.0094	-0.0157016	-0.479101	-0.276689	-0.530239	-0.196446	-0.40338	-0.929259	0.0591829	-0.401747	-0.238417	0.343428	0.00531073	0.218756	-0.104212	-0.734952	-0.342838	-0.668113	0.0858296	0.322302	-0.42891	0.044195	-0.602736	-0.181172	-0.1332	0.150097	0.507104	0.331795	1.01117	0.654245	0.411633	-0.165094	-0.164865	-0.16458	-0.164239	-0.163853	-0.163443	-0.16305	-0.162739	-0.162605	-0.162783	-0.163455	-0.164856	-0.167274	-0.171052	-0.176573	-0.184239	-0.19442	-0.207394	-0.22324	-0.241702	-0.261998	-0.282584	-0.300858	-0.312821	-0.31269	-0.292517	-0.241835	-0.147419	0.00673501	0.239072	0.569585
ENSMUST00000098143	ENSMUSG00000028423;ENSMUST00000098143	Nfx1	nuclear transcription factor, X-box binding 1	FALSE		FALSE	0	-0.000950339	Harmonic	0.456759	0.464745	13.5196	2.5276	8.08097	0.0224779	-0.0178556	0.336988	0.000122526	0.000481545	0.00574064	-0.124226	-0.345873	0.343746	-0.509801	-0.262365	0.281402	0.609114	-0.311911	0.0572567	0.228568	-0.436725	0.123926	-0.657746	-0.193145	-0.279263	-0.35225	-0.0911005	0.0291994	0.479269	-0.0974948	0.113452	0.588966	0.212343	0.60578	0.4786	0.521961	0.385066	-0.289589	-1.27012	-0.229652	-0.560854	-0.623577	0.193191	-0.439251	-0.652199	0.663008	0.104165	0.353615	0.950255	0.553921	1.8886	0.00574695	0.101381	0.19461	-0.799179	-0.0711733	-0.356033	-0.1145	0.449983	-0.137728	0.744732	0.444921	0.209568	0.44729	-0.350866	-0.267812	-1.11834	0.0202286	-0.451936	-0.68418	-0.686131	0.220248	-0.0914188	-0.402671	-0.372577	-0.0246912	0.361793	0.476109	0.225796	-0.188518	-0.43392	-0.312718	0.078306	0.425172	0.44882	0.129614	-0.276366	-0.442765	-0.235295	0.179891	0.469263	0.399845	0.0267872	-0.350447	-0.428463	-0.143945	0.274965	0.491601	0.331344	-0.0776328	-0.406871	-0.391419	-0.043049
ENSMUST00000098148	ENSMUSG00000030888;ENSMUST00000098148	Rrp8	ribosomal RNA processing 8	FALSE		FALSE	0	-0.000157263	Harmonic	0.44779	0.325009	19.3323	1.41318	14.9842	-0.104862	-0.0103832	0.301796	0.000581933	0.00164972	0.0196668	2.45645	0.037028	1.19146	0.475256	0.0651631	-0.0493168	0.474585	-0.728026	-0.255244	-0.131517	-1.13454	-0.195328	-1.52253	-0.323431	-0.584384	-0.654331	-0.144453	-0.306974	-0.44918	0.258101	0.105148	0.404982	0.743922	0.527744	0.420794	0.517962	-0.135169	0.197063	0.24322	-0.0208138	0.818528	-0.128312	-0.176244	0.296885	-0.296827	-0.160449	-0.713458	0.309043	-0.0434694	-0.437839	-0.674111	-0.246737	-0.902711	-0.338273	-0.663034	-0.216536	-0.0477837	0.00334427	-0.346915	0.344294	-0.677868	-0.121616	-0.53643	-0.58656	-0.107675	-0.259362	0.736326	-0.235651	0.375407	0.910334	1.69535	0.752694	0.148551	0.320682	0.31928	0.144862	-0.131477	-0.397047	-0.543512	-0.51109	-0.31295	-0.0298643	0.222717	0.341753	0.278644	0.0590754	-0.227435	-0.464035	-0.554197	-0.461095	-0.222649	0.0639192	0.281729	0.341909	0.219863	-0.0346835	-0.317937	-0.514362	-0.543806	-0.394206	-0.12653	0.150069	0.322764
ENSMUST00000098179	ENSMUSG00000060441;ENSMUST00000098179	Trim5	tripartite motif-containing 5	FALSE		FALSE	0	-0.0942239	Forced	-0.0632395	0.407116	15.4334	2.59425	1.34444	-0.0375375	0.0042005	0.156764	0.0739695	0.0965908	1	-0.404336	-1.73108	-0.212806	-1.0276	0.635253	-0.888664	-0.57321	0.32206	-0.168845	-0.318109	0.279367	0.174132	0.0402363	0.898195	0.155216	-0.264514	0.00675648	-0.209743	0.257052	0.532188	-0.0300353	0.635265	-0.265053	0.163554	-0.0160447	-0.0271728	-0.164118	0.226038	0.0681095	0.00653778	-0.420785	0.93885	0.655658	0.714268	0.775923	0.70293	0.445063	0.0109281	0.0396343	-0.0678862	0.749191	0.46943	1.44326	0.621069	0.0384191	0.291499	-0.608823	-0.62781	-0.190867	-0.73658	0.312321	-0.208238	0.553823	0.301543	0.465188	0.449302	0.271678	-0.325546	-1.13635	-0.833588	-2.23298	-0.805268	-0.0782374	0.0145435	0.0901667	0.0922232	0.0040199	-0.131518	-0.229482	-0.213617	-0.0714044	0.123968	0.246984	0.196666	-0.0277655	-0.305567	-0.453659	-0.341645	0.00613016	0.395507	0.562987	0.345508	-0.184771	-0.722118	-0.892463	-0.500648	0.296074	1.02486	1.1623	0.489705	-0.690846	-1.65963	-1.69568
ENSMUST00000098180	ENSMUSG00000072244;ENSMUST00000098180	Trim6	tripartite motif-containing 6	FALSE		FALSE	0	-0.0553409	Forced	-0.198437	0.316918	19.8259	4.91721	14.2231	0.274376	0.010342	0.180225	0.0399549	0.0562837	0.670974	-0.397459	-0.871652	-0.333738	-1.33111	-1.40773	-0.697969	-0.719702	-0.54078	0.187672	0.185641	0.582781	0.553156	0.627188	0.22319	0.770392	-0.765885	0.085096	0.0762858	1.0702	0.42231	1.10424	1.08038	0.285197	0.918895	-0.069217	0.154049	0.0509511	0.0729725	0.0779501	0.124314	-0.399476	0.172652	-1.29132	0.53217	-0.777383	-0.200304	-0.438938	-0.360042	-0.285252	0.447906	1.03755	0.468589	0.904918	1.07855	1.61445	0.29178	0.886962	0.590624	0.235494	-0.193091	-0.353638	-0.927742	-0.432397	-0.745705	-0.33259	0.039627	-0.0512428	-0.0707668	-0.345275	-0.750889	-0.792582	-1.06847	0.485107	0.565968	0.535627	0.393624	0.185654	-0.00994221	-0.110774	-0.0640246	0.128233	0.40347	0.657498	0.782714	0.712226	0.452296	0.088318	-0.241265	-0.396041	-0.291499	0.0594483	0.540412	0.967576	1.15788	1.00484	0.53161	-0.103453	-0.65649	-0.889044	-0.667369	-0.030038	0.807859	1.52306
ENSMUST00000098230	ENSMUSG00000073982;ENSMUST00000098230	Rhog	ras homolog family member G	FALSE		FALSE	0	-0.0639303	Forced	-0.0586206	0.382322	16.4343	-2.55721	14.9058	0.0172938	-0.032971	0.303929	0.000531795	0.0015372	0.0183254	-0.415169	-0.0422715	-0.517803	0.129065	0.0868766	0.11554	0.032355	0.0942349	-0.255277	0.313476	-0.124851	0.416419	0.606573	-0.115537	-0.188237	0.904007	0.217894	0.0399399	-0.0607077	0.279607	0.0686913	0.839099	0.277153	0.462899	0.0429539	-0.36238	-0.272379	-1.13081	-0.648159	-0.378078	-0.0984447	0.241677	0.0932921	-0.207202	-0.565129	-0.14589	-0.423101	0.0948699	0.393242	-0.273123	-0.647206	0.128252	-0.898366	-0.389704	-0.552322	-0.419067	-0.220595	-0.13902	0.767355	-0.167956	1.05105	0.147551	0.0834682	0.83385	0.294531	0.707114	0.126821	0.32143	-0.593581	0.168577	0.130109	-0.478133	0.0554745	0.103557	0.106624	0.0567037	-0.0235873	-0.0903886	-0.101923	-0.0437558	0.0588436	0.150596	0.175168	0.108705	-0.0214734	-0.146231	-0.19024	-0.116177	0.0477841	0.21588	0.288177	0.208386	0.00346706	-0.221136	-0.333827	-0.251969	0.00203386	0.299805	0.469289	0.391663	0.0796301	-0.31223	-0.560531
ENSMUST00000098237	ENSMUSG00000030649;ENSMUST00000098237	Anapc15	anaphase promoting complex C subunit 15	FALSE		FALSE	0	-0.0256763	Harmonic	0.239446	0.409701	15.336	2.32924	9.6508	-0.00576535	0.002365	0.0991769	0.258297	0.29491	1	0.152159	0.156439	-0.0951361	-0.0622026	-0.501757	-0.207606	0.86193	-0.801372	-0.00188076	0.456536	-0.341155	0.0765281	-0.0877959	-0.433574	-0.148008	-0.714498	-0.195959	-0.67178	0.147475	-0.124981	0.598374	0.144617	0.314096	0.914992	0.174939	1.49373	0.0311942	1.3775	0.0970472	0.786602	0.115901	0.250121	-0.691742	-0.142053	-0.557649	-0.944185	-0.575801	-0.415745	-0.436405	-0.341742	0.0154095	-0.448853	-0.00539909	0.916947	0.70724	0.112408	-0.252762	-0.567644	-0.599879	-0.323264	0.887714	-0.737226	0.482043	0.205502	-0.312714	0.129497	-0.0501077	-1.04777	-0.234908	0.094111	0.618782	0.567452	0.15387	-0.0658095	-0.257924	-0.295787	-0.146591	0.102267	0.293815	0.300171	0.107431	-0.169253	-0.353945	-0.321403	-0.0813916	0.220565	0.390895	0.311632	0.0212905	-0.301987	-0.449202	-0.315113	0.027695	0.366755	0.480848	0.283746	-0.112465	-0.46	-0.529748	-0.261604	0.187442	0.534205	0.547251
ENSMUST00000098238	ENSMUSG00000028248;ENSMUST00000098238	Pnisr	PNN interacting serine/arginine-rich	FALSE		FALSE	0	-0.00741419	Harmonic	0.643747	0.379264	16.5668	2.41462	10.2002	-0.190462	0.0319847	0.404173	4.08934e-06	3.48781e-05	0.000415792	-0.213978	0.442941	-0.102965	-0.102523	-0.316337	-0.417295	-0.305914	-0.601937	-0.668649	-0.46443	-0.34588	-0.473833	0.162634	0.168628	0.683217	0.388595	0.768133	0.425751	0.460336	0.262975	-0.427844	-0.106545	-0.354065	-0.578672	-0.358192	-0.0417278	-0.210412	-0.0923054	-0.155785	0.0980008	0.250561	0.316695	0.422348	0.529533	0.762954	0.210992	0.439466	-0.219895	-0.724989	-0.010786	0.235503	-0.157343	1.29202	0.0240386	0.929031	0.319841	0.805993	0.0591733	0.335502	-0.300324	0.0116787	0.0577496	0.951372	-0.0337538	0.0870318	0.393202	-0.118881	-0.466146	-0.834487	-0.836851	-1.98144	-0.290982	0.331766	-0.102788	-0.592268	-0.867088	-0.77222	-0.35455	0.160008	0.48864	0.447021	0.0526116	-0.481972	-0.863501	-0.878918	-0.514236	0.0347583	0.467535	0.543275	0.214804	-0.342458	-0.824076	-0.962857	-0.677012	-0.118108	0.409174	0.613073	0.376115	-0.17738	-0.74637	-1.01676	-0.834706	-0.294032
ENSMUST00000098242	ENSMUSG00000073987;ENSMUST00000098242	Ggh	gamma-glutamyl hydrolase	FALSE		FALSE	0	-0.0480568	Forced	0.0899508	0.339208	18.5231	4.45954	5.37619	0.10785	0.0304203	0.286867	0.00107652	0.00270066	0.0321953	-0.228395	-0.146734	-0.0191801	-0.773607	-0.865065	-0.283847	-0.0423357	-0.558332	-0.204418	-0.306973	0.0381621	-0.285096	0.425624	0.138334	0.130679	0.0239997	-0.329869	0.198975	0.8379	-0.230349	-0.134453	0.550262	-0.14506	-0.0366794	-0.257826	0.404052	0.132673	0.538715	0.27116	0.266616	-0.508838	0.748774	0.33079	0.261478	0.354075	0.283556	0.0786657	0.0298209	-0.470749	0.56065	0.258795	0.389445	0.959559	-0.0277626	0.629109	-0.0719442	0.39819	-0.228977	0.449248	-0.132032	0.725367	0.3142	1.23217	-0.238683	0.0909001	-0.476836	-0.561687	-0.794526	-1.17989	-0.535501	-0.760555	-1.17527	0.0327552	-0.015137	-0.0104149	0.0500238	0.14357	0.229868	0.26788	0.234977	0.139376	0.019404	-0.0713589	-0.0875718	-0.0141409	0.123679	0.268008	0.35209	0.330573	0.202853	0.0178727	-0.143741	-0.204144	-0.124911	0.071035	0.303945	0.468758	0.481621	0.321197	0.0449372	-0.229807	-0.374553	-0.308576
ENSMUST00000098243	ENSMUSG00000032812;ENSMUST00000098243	Arap1	ArfGAP with RhoGAP domain, ankyrin repeat and PH domain 1	FALSE		FALSE	0	3.74876	Repressed	6.0157	0.272745	23.0368	-45.6834	6.23691	0.249035	0.0189927	-0.406197	7.35934e-05	0.000323841	0.0038606	0.430578	0.599868	0.475268	0.564728	1.02159	0.189529	0.41594	0.591003	0.498913	0.315527	0.666305	-0.00352698	0.321684	-0.115134	-0.166238	-0.293477	-0.741918	-0.300797	-0.543541	-0.702806	-0.837632	-0.731717	-0.998724	-0.924306	-1.05503	-0.371864	0.0417572	-0.222227	0.628004	-0.222746	0.0106578	-0.0735016	0.124684	-0.104181	0.117839	-0.00213021	-0.160519	-0.283815	-0.507008	0.146683	0.26272	0.268847	0.990388	-0.116002	-0.262783	0.170809	-0.533252	-0.344897	-0.974565	-0.270057	-1.15794	-0.106601	-0.644177	0.183272	-0.451618	0.372613	-0.227991	0.265076	1.20643	0.217753	2.86119	0.180731	0.249035	0.249035	0.249035	0.249035	0.249035	0.249035	0.249035	0.249035	0.249035	0.249035	0.249035	0.249035	0.249035	0.249035	0.249035	0.249035	0.249035	0.249035	0.249035	0.249035	0.249035	0.249035	0.249035	0.249035	0.249035	0.249035	0.249035	0.249035	0.249035	0.249035	0.249035
ENSMUST00000098250	ENSMUSG00000030691;ENSMUST00000098250	Fchsd2	FCH and double SH3 domains 2	FALSE		FALSE	0	-0.904652	Overexpressed	1.56504e-14	0.335136	18.7482	-7.33433	3.13647	-0.0145619	0.023961	0.103443	0.23838	0.274186	1	-0.27177	-0.612843	0.310225	-0.64335	-0.370996	-0.208584	-0.315634	-0.613772	-0.124533	-0.510607	0.302517	-0.265948	0.247953	0.0665781	-0.171627	-0.131296	0.0186887	-0.19494	0.753722	0.351399	0.14626	0.97224	-0.18488	0.0323634	-0.0349716	-0.139138	0.216509	0.274932	0.00442677	0.0314093	-0.547362	0.273787	-0.186821	0.116069	-0.231853	0.202468	-0.186355	0.374184	-0.00999015	0.501992	0.793642	1.03185	2.46041	0.532552	0.967051	0.711521	-0.0127024	-0.0286015	-0.112183	-0.269041	0.125846	-0.0286625	0.81109	-0.621416	-0.525924	-0.0939818	-0.43701	-0.689591	-0.655162	-0.846027	-1.00932	-1.04843	-0.0145619	-0.0145619	-0.0145619	-0.0145619	-0.0145619	-0.0145619	-0.0145619	-0.0145619	-0.0145619	-0.0145619	-0.014562	-0.014562	-0.0145619	-0.0145616	-0.0145608	-0.0145594	-0.014559	-0.0145658	-0.0145948	-0.0146658	-0.0147635	-0.0147082	-0.0138974	-0.0110951	-0.00519332	0.000553024	-0.0132294	-0.101696	-0.360163	-0.820989	-1.02749
ENSMUST00000098252	ENSMUSG00000030704;ENSMUST00000098252	Rab6a	RAB6A, member RAS oncogene family	FALSE		FALSE	0	-0.0317129	Forced	-0.155235	0.3682	17.0646	0.345506	7.59392	0.16289	-0.0126272	0.00853135	0.922535	0.930878	1	0.0265804	-0.447081	-0.0226899	-0.412131	0.520287	-0.00434961	0.0702916	0.834998	-0.29407	0.794676	0.331556	0.379024	1.00599	0.237188	0.39737	0.374823	-0.282484	0.369875	-0.636425	0.684951	0.29198	0.189572	-0.221116	0.668206	-0.127528	-1.13317	-0.63336	-1.01757	-0.781151	0.195779	-0.107528	-0.396873	-0.473815	-0.326177	-0.0832021	-0.670769	-0.0812916	-0.448748	0.123602	-0.766554	-0.281995	-0.383933	-0.815377	-0.237862	-0.552562	-0.836223	-0.380777	-0.147769	0.549557	0.517816	0.657574	0.964368	-0.525398	0.766306	-0.234591	-0.28739	-0.272801	0.587764	0.999141	0.148811	0.618557	0.840484	0.153219	0.0254921	-0.03696	0.00360885	0.132201	0.285662	0.38337	0.369309	0.243696	0.0665488	-0.0705637	-0.091534	0.0224821	0.219216	0.398644	0.463467	0.371439	0.161612	-0.0612699	-0.178607	-0.1206	0.0931422	0.358262	0.536031	0.525454	0.319866	0.0166837	-0.227991	-0.279193	-0.0968114	0.236701
ENSMUST00000098256	ENSMUSG00000006586;ENSMUST00000098256	Runx1t1	RUNX1 translocation partner 1	FALSE		FALSE	0	0.0502736	Damped	0.777368	0.456002	13.7789	0.270444	13.1858	-0.0769061	0.0305981	0.188756	0.0314403	0.0457142	0.544972	0.643005	0.825855	0.55782	0.428674	0.0464534	0.0918188	0.434341	-0.448391	-0.0449626	0.140613	0.195152	-0.206736	0.19895	-0.0356738	-0.215799	0.506087	-0.392815	-0.0595174	-0.198377	-1.01021	-0.435152	-0.108442	-0.436342	-0.0516015	-0.508498	-0.425237	-0.357586	0.313774	0.51218	-0.340438	-0.0465502	-0.388188	-0.00296975	-0.594945	-0.204918	-0.270142	-0.305655	-0.104059	-0.164712	-0.282062	0.0830827	0.0217708	1.25371	-0.398186	0.733219	-0.341863	-0.186045	-0.300448	-0.442507	0.265271	-0.0697944	0.545003	-0.348033	0.711408	0.184831	-0.182759	-0.338182	0.475145	-0.140889	0.560879	1.26863	-0.67211	0.416015	0.432594	0.0705333	-0.366005	-0.546839	-0.362603	0.0154388	0.288978	0.26558	-0.00903538	-0.307609	-0.406891	-0.252472	0.0171027	0.19132	0.150372	-0.0548551	-0.256769	-0.306262	-0.181286	0.00898064	0.117487	0.0717539	-0.0796197	-0.214505	-0.234658	-0.13614	-0.00320963	0.0624658	0.0187172	-0.0916122
ENSMUST00000098257	ENSMUSG00000006586;ENSMUST00000098257	Runx1t1	RUNX1 translocation partner 1	FALSE		FALSE	0	-0.0416786	Forced	0.18851	0.195265	32.1777	4.71864	8.01238	-0.0959038	-0.00293586	0.306062	0.000485705	0.00142991	0.0170464	0.183264	0.085097	0.0209346	-0.125289	-0.0506863	-0.382734	-0.154413	0.161096	0.915182	-0.0610641	-0.0443201	0.68012	0.740435	0.0220815	-0.5794	1.68522	0.205485	-0.28665	-0.0814169	-0.295662	-0.0465147	0.314676	0.350494	-0.341641	-0.000291336	-0.964096	-0.483982	-0.848408	0.385662	-0.621727	-0.442322	0.866539	0.281925	0.361243	0.201885	0.451387	-0.240384	-0.0313125	-0.375746	-0.465686	-0.691078	-0.254157	-0.711124	-0.2063	-0.48734	-0.665702	-0.828815	-0.500756	-0.552638	-0.210351	-0.0135703	-0.549134	-0.139186	-0.215449	0.0339116	0.676836	-0.259017	1.29789	0.721422	0.330598	1.45283	0.459873	0.0764172	0.00275113	-0.0929857	-0.197508	-0.294982	-0.369314	-0.406688	-0.397957	-0.3405	-0.239204	-0.106345	0.039721	0.176947	0.282771	0.337659	0.328466	0.251081	0.111866	-0.072446	-0.276505	-0.469623	-0.62018	-0.700566	-0.691916	-0.587864	-0.396641	-0.141035	0.143957	0.415633	0.62969	0.747127
ENSMUST00000098259	ENSMUSG00000047248;ENSMUST00000098259	C2cd3	C2 calcium-dependent domain containing 3	FALSE		FALSE	0	0.00124307	Harmonic	-0.242752	0.30239	20.7784	1.52473	5.34693	0.047711	-0.00954881	-0.164228	0.0612221	0.0817472	0.974532	-0.237996	-0.669457	-0.0424281	0.094015	0.503778	0.973153	0.375471	0.879244	-0.00501296	-0.0998987	0.196151	-0.0847098	-0.0313991	1.17218	0.34033	0.407496	-0.320279	0.260751	-0.218341	-0.436756	-0.00101993	-0.581477	-0.134066	0.109356	0.24957	-0.460329	-0.162646	-0.207454	-0.458897	-0.0694062	0.204828	-0.681802	-0.451238	0.143603	-0.300708	-0.823446	-0.456312	-1.14309	-0.301418	-1.14897	-0.410887	-0.954727	-0.378189	0.0502878	0.177183	1.20784	0.0579567	1.36407	0.835857	0.0550878	-0.0699985	1.13601	0.139733	-0.294547	0.00952155	-0.562953	-0.247551	0.731532	0.208439	0.244844	0.30278	-0.014253	-0.0551415	-0.160529	-0.191874	-0.138255	-0.0188798	0.123792	0.239154	0.2864	0.248959	0.140308	-0.000880957	-0.124503	-0.186802	-0.165856	-0.0692946	0.0684831	0.198559	0.274865	0.2705	0.18721	0.0547014	-0.079955	-0.169044	-0.181114	-0.11208	0.0133973	0.150721	0.251207	0.279343	0.225341	0.108537
ENSMUST00000098266	ENSMUSG00000018909;ENSMUST00000098266	Arrb1	arrestin, beta 1	FALSE		FALSE	0	-0.238041	Overexpressed	0.000531863	0.152531	41.193	10.156	15.8022	-0.100394	0.00580863	0.275136	0.00171257	0.00394559	0.0470365	-0.586977	-1.152	-0.655625	-0.445725	-0.558018	-0.191971	-0.862038	-0.227168	-0.662433	-0.367922	-0.154475	-0.0934867	0.00429144	0.404163	0.466536	-0.0616332	0.889681	0.193779	1.44814	1.10508	0.75468	1.36894	0.936653	-0.430575	0.622525	0.140485	0.338723	0.85588	0.205824	-0.663647	-1.33133	-0.589056	-1.13393	-0.309188	-0.126649	-0.10284	0.365096	0.101912	-0.0209036	0.514526	0.577818	0.125983	0.591538	0.362561	0.525613	0.14891	0.105649	0.2666	0.268337	0.0683186	0.556976	0.519959	1.44129	0.142965	0.500243	-0.0713196	-0.379553	-0.51847	-0.91972	-1.00081	-2.1286	-0.886391	-0.0985377	-0.0976843	-0.0968238	-0.0961145	-0.0957832	-0.0961231	-0.097479	-0.100214	-0.10465	-0.110985	-0.119177	-0.128807	-0.138927	-0.14792	-0.153395	-0.152171	-0.140394	-0.11386	-0.068597	-0.00175643	0.0871593	0.194771	0.312096	0.422839	0.50201	0.515365	0.420243	0.168515	-0.287636	-0.986464	-1.94359
ENSMUST00000098273	ENSMUSG00000048458;ENSMUST00000098273	Inka2	inka box actin regulator 2	FALSE		FALSE	0	0.226383	Repressed	-8.63769	0.243668	25.7859	4.73487	19.2471	-0.164095	0.0134166	0.163162	0.0629233	0.0837223	0.998078	-0.271765	0.263323	0.129154	0.276631	0.961238	0.237319	0.919384	0.959682	0.669588	0.592423	0.24888	-0.177136	-0.0275823	-0.411528	0.318365	-0.228236	0.00409493	0.460056	-0.319277	0.0608646	-0.49918	0.168925	-0.419515	0.0918645	-0.405248	-1.16805	-1.06328	-0.877604	-0.399326	-0.300384	0.0138258	-0.0380341	-0.114671	-0.387599	0.210186	-0.798431	-0.497562	-0.193318	-0.440389	-0.530959	-0.109305	-0.290715	0.962359	-0.393631	0.29296	0.627637	0.45602	-0.193572	-0.243903	-0.117191	-0.512167	-0.254048	-0.764474	-0.196728	-0.67066	-0.259497	-0.352158	-0.530662	0.520167	0.628533	1.11553	2.8867	-0.594618	0.346074	0.828571	0.910333	0.718744	0.396775	0.0648927	-0.198053	-0.357553	-0.415116	-0.394811	-0.329595	-0.250607	-0.180768	-0.13258	-0.109083	-0.106614	-0.118075	-0.135796	-0.15348	-0.167131	-0.175123	-0.177705	-0.176261	-0.172585	-0.168323	-0.164654	-0.162195	-0.161062	-0.161029	-0.161703
ENSMUST00000098281	ENSMUSG00000074006;ENSMUST00000098281	Omp	olfactory marker protein	FALSE		FALSE	0	0.20976	Repressed	5.18366	0.43348	14.4948	5.98301	0.692477	-0.142861	-0.00628655	0.260206	0.00301849	0.00629337	0.0750251	0.0468449	0.290393	-0.272303	0.94128	0.753144	0.787426	1.17538	0.454468	0.311846	-0.212253	-0.877425	-0.0824147	-0.27953	-0.37839	-0.228627	0.0884466	-0.449979	0.203097	-0.102733	0.0743659	0.0719109	0.34303	0.242034	-0.532874	-0.165166	-0.956905	-0.310676	-0.263139	-0.0414069	0.312677	0.383204	-0.853791	-0.131738	-0.698744	-0.128765	-0.103834	-0.236881	0.160698	-0.0518511	-0.566885	0.0670217	-1.09079	-0.600454	0.256222	-0.0257689	-0.184996	-0.357473	-0.0811116	-0.190333	0.0841981	-0.245402	0.288897	-0.765567	-0.00344826	-0.0802363	-0.300265	0.363601	1.45837	0.753978	1.2568	0.890387	-0.0344629	0.134062	0.896352	0.765637	0.127366	-0.456501	-0.649627	-0.46848	-0.151433	0.0621935	0.0779551	-0.0459346	-0.186304	-0.252165	-0.229006	-0.161408	-0.105696	-0.0916682	-0.113571	-0.145777	-0.165175	-0.16436	-0.150754	-0.137011	-0.131534	-0.13482	-0.141869	-0.147106	-0.147968	-0.14543	-0.142199	-0.140478
ENSMUST00000098300	ENSMUSG00000035704;ENSMUST00000098300	Alg8	asparagine-linked glycosylation 8 (alpha-1,3-glucosyltransferase)	FALSE		FALSE	0	0.0222103	Harmonic	0.755794	0.283338	22.1756	1.56931	16.6369	-0.00844604	-0.035706	0.222882	0.011072	0.0186915	0.222826	-0.136281	0.642897	-0.0205906	0.853913	0.806672	0.461205	0.605181	0.544878	0.319111	0.377183	-0.245825	0.328255	-0.29376	-0.293901	-0.392994	-0.0843538	-0.36022	0.0794017	-0.490777	-0.160133	-0.211958	-0.118962	0.0741341	0.103828	0.119261	-0.571999	-0.396324	-0.937131	-0.654238	-0.137572	0.67998	-0.255716	0.0154359	0.113634	-0.54905	-0.217531	-0.535103	-0.10753	0.207457	-0.713028	-0.845622	-0.291803	-1.1947	-0.183758	-0.67541	0.0452475	-0.241751	0.455848	0.365812	0.40496	0.608013	0.0665775	-0.345146	0.272713	-0.00426858	-0.208049	-0.224392	0.574759	0.330598	0.777654	1.39008	0.386271	0.159679	0.466191	0.614035	0.56483	0.342205	0.0218712	-0.293829	-0.508418	-0.560574	-0.441383	-0.19479	0.0981535	0.345725	0.47408	0.449092	0.285075	0.038298	-0.212072	-0.389206	-0.442041	-0.359799	-0.173534	0.0551945	0.254496	0.364616	0.355707	0.235668	0.0460884	-0.151954	-0.297445	-0.348113
ENSMUST00000098308	ENSMUSG00000052572;ENSMUST00000098308	Dlg2	discs large MAGUK scaffold protein 2	FALSE		FALSE	0	0.00598566	Harmonic	0.416949	0.353795	17.7594	-2.27629	6.43392	-0.0398042	0.00135787	0.35725	4.66184e-05	0.000225776	0.00269154	-0.209569	0.0933958	-0.376499	-0.0825156	-0.619448	-0.301554	-0.571719	-0.385886	0.132932	-0.515173	-0.494225	0.576271	-0.0105199	0.499347	0.390657	0.0557579	0.210725	-0.0180752	0.241165	-0.281316	-0.65549	-0.274186	-0.167839	-0.678216	-0.347737	0.562918	0.443112	0.126775	-0.302811	0.7804	0.516282	0.13036	0.356551	0.196162	-0.00882957	-0.0701894	-0.0283249	-0.509336	-0.466544	0.390268	0.784279	0.133152	0.811329	1.36575	2.53785	-0.057842	0.379245	0.535468	0.137709	0.340905	0.627829	-0.224687	-0.345414	-0.14754	-0.233852	-0.251492	-0.306825	-0.568868	-1.05099	-0.751335	-1.25103	-0.851176	-0.195871	-0.397234	-0.425596	-0.269478	-0.00559246	0.238823	0.347339	0.269776	0.0453704	-0.21702	-0.391701	-0.396339	-0.230745	0.0240165	0.245284	0.327843	0.233938	0.0104906	-0.234304	-0.383349	-0.366643	-0.194132	0.0499877	0.248344	0.306804	0.199129	-0.0213101	-0.247953	-0.372548	-0.336838	-0.159776
ENSMUST00000098310	ENSMUSG00000030616;ENSMUST00000098310	Sytl2	synaptotagmin-like 2	FALSE		FALSE	0	0.017369	Harmonic	0.746147	0.185757	33.8247	8.66852	20.9836	-0.158994	-0.00382318	0.299664	0.000636445	0.00177115	0.0211144	-0.00428454	0.115704	0.0571504	-0.265175	-0.493053	-0.14973	-0.812773	0.139975	0.501672	-0.11953	1.13265	0.206729	0.149371	0.480444	0.38671	-0.789226	-0.104091	0.418253	0.841502	0.606377	0.156632	0.0236537	-0.658186	-0.620572	-0.59285	-0.650829	-0.45549	-0.744211	-0.516414	0.284039	0.0732639	0.439714	-0.48873	-0.414077	-0.795658	-0.949224	-0.747857	-0.155255	0.183736	0.14608	0.857729	1.09452	1.23702	1.43767	0.74943	0.361183	-0.217762	-0.307899	-0.0772476	0.521585	0.582484	0.967927	-0.0188555	0.171208	-0.428082	-0.706215	-0.96341	-0.126317	-0.251204	-0.6173	0.65498	-0.968361	-0.224752	0.0195006	0.231426	0.383647	0.457746	0.446431	0.35414	0.196039	-0.00437658	-0.218729	-0.417735	-0.575175	-0.671309	-0.695311	-0.646418	-0.53369	-0.374455	-0.191701	-0.0107907	0.144026	0.252833	0.302581	0.288599	0.214942	0.093547	-0.0576426	-0.217291	-0.363654	-0.477516	-0.544685	-0.557727
ENSMUST00000098327	ENSMUSG00000033594;ENSMUST00000098327	Spata2l	spermatogenesis associated 2-like	FALSE		FALSE	0	0.00730257	Harmonic	0.62224	0.14198	44.2541	2.47977	26.7884	-0.228902	0.0214955	0.20262	0.0209174	0.032173	0.383543	0.445093	-0.0624059	0.485211	-0.75154	-0.0834311	-0.481928	-0.261724	-0.140154	0.334638	-0.610884	0.213085	0.2483	0.255408	1.01679	0.585387	0.22415	-0.0333175	0.153767	0.0119902	0.424704	0.636179	0.115771	-0.442618	0.715945	0.0500118	-0.0811485	-0.182892	-0.108692	-0.397506	-1.08796	-1.04457	-0.928018	-0.670822	-0.467827	0.103296	-0.35031	0.129446	0.559391	-0.364876	0.882383	0.383502	0.0205565	0.628972	0.252892	-0.472589	0.219892	-0.564223	-0.427964	-0.500721	-0.10296	-0.381841	-0.213251	0.362657	-1.07424	0.422622	-0.177837	0.387489	0.92884	0.451898	0.289297	0.747749	-0.449107	-0.529394	-0.372252	-0.205983	-0.0439483	0.101022	0.21764	0.297039	0.333442	0.324575	0.2718	0.179953	0.0569085	-0.0870923	-0.240288	-0.390357	-0.525404	-0.634902	-0.71051	-0.746704	-0.741175	-0.694968	-0.61235	-0.500421	-0.368512	-0.227408	-0.088469	0.0372826	0.140032	0.211939	0.247728	0.245077
ENSMUST00000098331	ENSMUSG00000025586;ENSMUST00000098331	Cpeb1	cytoplasmic polyadenylation element binding protein 1	FALSE		FALSE	0	0.0152594	Harmonic	-0.253177	0.391484	16.0497	3.06854	0.186604	-0.0679441	-0.00272657	0.140767	0.108609	0.135602	1	-0.0764394	-0.14093	0.620732	-0.62909	-0.0122514	0.275967	0.290879	-0.22976	-0.547894	0.0151273	-0.244299	0.0791808	-0.369496	0.19684	-0.366241	-0.47961	-0.103921	0.374867	0.378195	0.726018	-0.113171	0.148381	-0.158773	-0.0517824	-0.372849	0.615333	0.0795485	-0.260142	0.347156	-0.571618	0.0920246	0.777152	0.522033	1.39904	0.188426	0.449088	-0.0767213	-0.592481	0.466764	-0.498492	0.196787	-1.20095	-0.595195	-0.821206	0.370903	-0.501956	-0.11351	-0.172138	-0.173289	-0.410959	0.306473	-0.118415	0.0779226	0.793383	0.293561	0.500658	0.122122	0.0327896	-0.855955	0.426862	-0.363345	-0.00741305	-0.0881639	0.0778196	0.15518	0.102195	-0.0468177	-0.203472	-0.277657	-0.229286	-0.0897969	0.0580381	0.129145	0.0850326	-0.0455268	-0.185024	-0.253152	-0.212967	-0.0907803	0.040836	0.106082	0.069517	-0.0448192	-0.168987	-0.231448	-0.198219	-0.0912414	0.0258874	0.0856584	0.0555012	-0.044578	-0.155056	-0.212231
ENSMUST00000098334	ENSMUSG00000035569;ENSMUST00000098334	Ankrd11	ankyrin repeat domain 11	FALSE		FALSE	0	0.0344147	Damped	0.932189	0.319804	19.647	4.54528	5.43428	-0.0720141	0.0246333	0.110908	0.206183	0.240636	1	0.326069	1.36008	-0.0732922	0.456631	-0.617114	-0.449595	-0.487456	-0.696674	-0.791051	-0.0687505	-0.299005	-0.715032	0.137124	-0.519066	0.529165	0.49943	0.680801	0.349958	-0.201882	-0.00301459	-0.479235	-0.431925	-0.423658	-0.164961	0.544314	-0.547023	-0.299791	0.39886	-0.00354308	-0.0848408	0.149255	-0.154194	0.595917	-0.378555	0.0551423	0.186318	0.650576	-0.494172	0.436466	-0.265361	0.488755	0.23249	1.36118	-0.115395	0.722696	0.293549	0.918403	-0.535204	-0.0301444	-0.159736	-0.534895	0.134556	-0.214264	0.467192	-0.0498689	0.866482	0.0570364	0.105775	-0.399591	-0.55659	-1.84407	0.0817004	-0.454657	-0.746163	-0.760007	-0.509353	-0.107822	0.28072	0.508282	0.498391	0.27063	-0.0732529	-0.393788	-0.569728	-0.543286	-0.338054	-0.0445503	0.21891	0.35339	0.315949	0.132365	-0.117307	-0.333021	-0.434392	-0.39019	-0.227032	-0.0153369	0.160563	0.235661	0.18789	0.0437247	-0.135192	-0.278005
ENSMUST00000098340	ENSMUSG00000032497;ENSMUST00000098340	Lrrfip2	leucine rich repeat (in FLII) interacting protein 2	FALSE		FALSE	0	0.0367214	Damped	1.11721	0.330941	18.9858	1.43386	14.6532	0.306083	-0.0106443	0.250608	0.00428404	0.00841691	0.10034	0.405387	1.51358	0.771082	0.94406	0.144359	0.761409	-0.156842	0.243858	-0.626919	0.11711	-0.427088	-0.358314	-0.852494	-0.641797	-1.15823	-0.275053	-0.592759	0.335707	-0.251448	0.0184475	-0.0208024	-0.342824	0.740582	-0.413258	0.467826	-0.0263362	0.621572	-0.715659	-0.365418	0.151208	0.602488	-0.457291	-0.0758807	0.0217966	-0.00537787	-0.0534874	0.370803	-0.587734	-0.436543	-0.699691	-1.20356	-0.348006	-0.929402	0.260911	0.979881	-0.155362	0.481166	0.416041	0.0208074	0.253884	0.00842359	-0.301781	-0.185475	-0.242553	0.289143	0.266333	0.00923959	0.656637	-0.275452	0.45887	0.599415	0.117953	0.878509	1.14995	1.05754	0.664775	0.153335	-0.259507	-0.412129	-0.260627	0.111591	0.536883	0.837801	0.900258	0.715632	0.376821	0.0331117	-0.174778	-0.171563	0.0264938	0.32471	0.594203	0.726945	0.678408	0.481251	0.226517	0.0223153	-0.0515358	0.0258937	0.212269	0.423761	0.572218	0.601473
ENSMUST00000098346	ENSMUSG00000038886;ENSMUST00000098346	Man2a2	mannosidase 2, alpha 2	FALSE		FALSE	0	0.211151	Repressed	2.29174	0.977706	6.42646	-5.61431	5.74233	0.050588	0.0368143	0.0415903	0.635465	0.666045	1	0.0529722	-0.762832	-0.0139046	-0.771689	-0.448494	-0.623275	-0.0485067	-0.672809	0.00491414	-0.12601	0.235884	-0.14195	0.0719537	0.15431	0.129361	0.14117	0.401721	-0.11835	0.107146	0.226607	0.17228	0.0726204	0.0145705	0.101359	-0.0431395	0.304806	0.369897	0.510648	0.633286	0.0508534	-0.455794	0.0283901	-0.0775541	-0.221559	0.431709	0.0791543	0.359124	-0.00577123	-0.250374	0.439665	0.801125	0.604662	1.6992	0.534616	0.814565	0.361367	0.158306	-0.21679	-0.507877	-0.31672	-0.757214	-0.232443	0.118772	-0.626572	-0.263003	0.191041	0.317689	-0.131726	-0.159159	-0.516501	-1.46188	-0.490927	0.687404	-0.0632703	-0.297691	0.336829	0.104987	-0.170104	0.149012	0.13546	-0.0654982	0.0654811	0.117638	8.76439e-05	0.0373165	0.091756	0.0342756	0.0335117	0.0716563	0.0489817	0.0377529	0.0594391	0.0536242	0.042941	0.0532437	0.0539873	0.0467818	0.0506721	0.053032	0.0490479	0.0499215	0.0520024	0.0501655
ENSMUST00000098350	ENSMUSG00000032485;ENSMUST00000098350	Scap	SREBF chaperone	FALSE		FALSE	0	0.103343	Damped	3.13091	0.199704	31.4625	3.55828	13.6447	-0.258786	0.0135051	0.478822	4.82485e-08	1.34318e-06	1.60124e-05	1.36086	1.23374	1.24785	1.2993	1.246	0.562577	0.423641	0.239097	-0.302996	-0.00394378	-0.269916	-0.477119	-0.165054	-0.465283	-0.422793	0.0408532	-0.632335	-0.098336	-1.15154	-0.70696	-0.908381	-1.04412	-0.659001	-0.445725	-0.386195	-0.370368	-0.121259	-0.296387	0.183963	-0.255449	0.518157	-0.480848	0.595731	-0.237282	0.527581	-0.0969268	-0.237889	0.085429	-0.152575	-0.349952	-0.340272	-0.0920634	0.0598162	-0.678925	-0.713048	-0.146205	-0.877218	0.0974413	-0.950318	-0.0584613	-0.923377	-0.301686	-0.67925	-0.305666	-0.321431	-0.279144	-0.0304396	1.01918	2.04996	1.00693	2.43634	1.27635	1.33534	1.2562	0.962158	0.537928	0.0721295	-0.35686	-0.690878	-0.897021	-0.967914	-0.918065	-0.777576	-0.58467	-0.37838	-0.192479	-0.0513427	0.0319914	0.0556827	0.0272763	-0.0391933	-0.126542	-0.217629	-0.297947	-0.35733	-0.390686	-0.397817	-0.382539	-0.351353	-0.311956	-0.271856	-0.237261	-0.212389
ENSMUST00000098362	ENSMUSG00000031835;ENSMUST00000098362	Mbtps1	membrane-bound transcription factor peptidase, site 1	FALSE		FALSE	0	0.00809574	Harmonic	-0.336681	0.685715	9.16297	5.66094	5.48893	-0.0225554	-0.0156185	0.273003	0.00186007	0.00421968	0.0503041	-0.808932	1.06259	0.667642	0.327324	0.646647	0.229657	-0.156234	0.00100615	-0.1772	-0.302154	-0.161633	0.536398	1.05958	-0.176958	-0.479554	0.613777	-0.456582	-0.336849	-0.883094	-0.47479	-0.11636	-1.26278	-0.794045	-0.00396569	-0.00482598	-0.488698	0.146753	-0.157779	0.195685	0.760594	0.466597	0.263087	-0.251169	-0.0694997	0.175022	-0.365781	-0.830913	1.28542	1.05225	-0.544611	-0.162055	0.344542	-0.499255	-0.190323	-0.759866	-0.203772	-0.0633973	-0.184853	0.663336	0.25495	0.330499	0.779094	-0.239033	-0.0961524	-0.0871834	-0.413141	-0.142571	0.346606	-0.0998517	0.235293	0.416152	-0.282591	-0.101172	0.264317	0.167512	-0.230142	-0.291131	0.0761729	0.280498	-0.000627274	-0.312126	-0.157905	0.209185	0.201671	-0.162474	-0.298155	0.0068317	0.260165	0.0596112	-0.268451	-0.200016	0.149666	0.219721	-0.0968195	-0.290119	-0.0546109	0.228116	0.107475	-0.218112	-0.227332	0.0894024	0.222921	-0.0362663
ENSMUST00000098367	ENSMUSG00000074064;ENSMUST00000098367	Mlycd	malonyl-CoA decarboxylase	FALSE		FALSE	0	-0.0214673	Harmonic	0.402231	0.427749	14.689	2.18723	9.57562	0.272724	-0.00962644	0.386044	1.08175e-05	7.30125e-05	0.000870403	0.306765	0.188906	0.199317	0.259756	0.614485	0.0930899	-0.586441	0.0610433	-0.759792	-0.521603	-0.212891	0.393816	1.33513	-0.0801533	0.312466	0.0374919	-0.121262	-0.74406	-1.21383	0.117031	-0.429356	-0.222897	-0.0517744	0.144866	0.873291	0.328974	0.96894	0.918571	-0.0437632	0.850298	-0.486892	-0.121189	-1.30828	0.379989	-0.226233	-0.548412	-0.371908	-0.199483	0.372138	-0.172985	0.65584	0.0915137	-0.0153411	-0.242627	-1.04209	-0.0453125	-0.797507	-0.282666	-0.475131	-1.14109	-0.657623	-0.969368	0.110037	-0.508478	0.664981	-0.0517669	0.163737	0.905493	0.906338	0.591728	0.702002	0.952705	0.505505	0.124914	-0.168357	-0.164095	0.147752	0.561225	0.789813	0.664543	0.258046	-0.155954	-0.286447	-0.0291648	0.45185	0.827912	0.829775	0.439711	-0.0849769	-0.380961	-0.229918	0.28147	0.809138	0.982469	0.663942	0.0561326	-0.425921	-0.437472	0.0502504	0.715928	1.09892	0.917298	0.274112
ENSMUST00000098371	ENSMUSG00000025790;ENSMUST00000098371	Slco3a1	solute carrier organic anion transporter family, member 3a1	FALSE		FALSE	0	-0.0127229	Harmonic	-0.328282	0.204648	30.7024	5.28982	20.2052	0.0513116	-0.0358028	0.263405	0.00267936	0.00569812	0.067929	0.0121025	0.0136582	0.00973437	0.313508	0.471678	0.121369	-0.54489	0.949051	0.353714	0.0299255	0.0680014	0.304595	-0.294815	-0.0665507	-0.430735	-0.818908	-0.561055	-0.448959	-0.207846	0.225982	0.206824	-0.00369358	0.0952608	-0.320521	0.389002	-0.621994	-0.34496	-0.132214	-0.355525	-0.123546	0.00376212	0.288764	-0.234599	0.440174	-0.392442	0.491875	0.0339942	0.862371	0.503647	0.525011	-0.288764	0.567182	-0.476171	0.461592	-0.0391115	0.160022	-0.108127	0.10183	0.0405352	-0.00774082	0.125312	-0.338825	-0.0727703	-0.851464	-0.80603	-0.556021	-0.37167	-0.806243	0.247579	0.0578872	1.24855	0.687969	0.0129824	0.157673	0.28828	0.382567	0.423805	0.403723	0.324102	0.196743	0.0417458	-0.115644	-0.24913	-0.335738	-0.359757	-0.315551	-0.208764	-0.0556685	0.119289	0.287371	0.420251	0.494766	0.496934	0.424526	0.287747	0.107846	-0.0861602	-0.262143	-0.390164	-0.447549	-0.422864	-0.31813	-0.148824
ENSMUST00000098374	ENSMUSG00000020262;ENSMUST00000098374	Adarb1	adenosine deaminase, RNA-specific, B1	FALSE		FALSE	0	-0.0416829	Forced	0.325119	0.443998	14.1514	3.40961	6.47205	-0.000284192	-0.00631512	0.410571	2.87267e-06	2.68401e-05	0.000319969	0.148154	-0.671499	-0.354249	0.273398	0.0475429	-0.0634338	0.106523	0.0488838	-0.171714	0.513806	0.387615	-0.10285	-0.394918	0.522193	-0.0982619	-0.22886	-0.675304	0.120073	0.186105	-0.356092	0.0558057	0.875603	0.68206	0.647705	-0.395731	0.691231	0.147723	-1.00494	-1.03212	-0.416557	-0.132646	-0.835467	-0.119677	0.514616	0.356435	0.778407	0.878975	0.34513	0.0400355	0.600715	-0.245243	-0.505044	-0.696215	-0.771053	0.0775107	-1.24034	0.410857	-0.796903	0.230889	0.229247	0.690374	0.318267	-0.127586	1.24389	0.403163	0.700319	-0.0722758	0.611751	-0.161137	-0.754669	-0.21989	-1.25453	-0.323025	-0.426811	-0.210644	0.186564	0.474192	0.420866	0.0380761	-0.407581	-0.577839	-0.317437	0.210221	0.621393	0.588818	0.0990431	-0.509923	-0.778753	-0.47053	0.227186	0.810115	0.818671	0.196319	-0.631778	-1.0448	-0.68811	0.230107	1.05046	1.1317	0.346919	-0.773884	-1.39546	-0.994989
ENSMUST00000098375	ENSMUSG00000034416;ENSMUST00000098375	Pkd1l2	polycystic kidney disease 1 like 2	FALSE		FALSE	0	0.0373255	Damped	0.861899	0.136461	46.0437	2.36601	28.7054	-0.0470909	0.012469	0.456427	1.96742e-07	3.73929e-06	4.45772e-05	-0.45533	-0.528673	-0.0747412	-0.997924	-0.504249	0.0114656	-0.412458	0.76285	0.188368	-0.0321397	0.269075	0.674607	0.305899	1.35395	0.587975	0.356317	0.253724	0.880508	1.54339	0.0167276	0.394831	0.536599	0.407379	-0.70732	-0.33875	-0.586931	0.0222323	-0.316216	-0.0399487	-0.0253862	-0.0404367	-0.547513	-0.728354	-0.260433	-1.00827	-0.313165	-0.750426	-0.201949	-0.314107	-0.642674	-1.35693	-0.151147	-0.168733	-0.441695	0.984062	-0.221962	-0.176252	0.798853	-0.0781338	-0.20186	-0.0297572	-0.377712	-0.0257808	-0.0150612	0.552045	0.072134	0.942144	0.190013	0.757485	0.00934569	-0.205414	0.493247	-0.495575	-0.327343	-0.150851	0.0204842	0.174585	0.301495	0.393949	0.447709	0.461651	0.437628	0.380115	0.2957	0.192451	0.0792256	-0.0350331	-0.141949	-0.234282	-0.306373	-0.35444	-0.376718	-0.373445	-0.346695	-0.300102	-0.238478	-0.167381	-0.0926582	-0.0199999	0.0454635	0.0994934	0.138987	0.162119
ENSMUST00000098378	ENSMUSG00000074071;ENSMUST00000098378	Fam169b	family with sequence similarity 169, member B	FALSE		FALSE	0	-0.026311	Harmonic	0.20695	0.405931	15.4785	-4.12489	10.1615	0.0635829	0.0184382	0.045856	0.601204	0.633342	1	0.169643	0.234623	0.284206	0.192451	-0.296368	0.311982	-0.0499267	-0.245111	0.280872	-0.413538	0.0900181	-0.286123	0.164709	-0.343807	0.0181588	-0.307779	-0.267865	0.161932	-0.285815	0.334236	-0.333999	-0.262577	-0.837666	-0.0326747	-0.0563156	-0.145664	-0.292514	0.978879	0.432522	-0.425287	-0.22884	-1.00996	0.0782834	-0.775672	0.0962026	0.868613	0.181463	0.749986	0.419976	-0.310076	0.0854991	0.867812	0.451089	0.568494	0.914942	-0.578018	0.507955	0.416558	0.0491988	0.59206	0.218416	-0.632882	-0.0513228	-0.325664	-0.278906	0.00823738	0.0267997	-0.0196036	-0.282333	0.109852	-0.0810434	-1.12637	0.241513	0.0667297	-0.119515	-0.198449	-0.113675	0.0893095	0.286769	0.351826	0.235622	0.00285513	-0.20356	-0.249878	-0.097757	0.166009	0.378367	0.400409	0.207723	-0.0877742	-0.302211	-0.293745	-0.0557593	0.271588	0.483283	0.43737	0.149363	-0.209193	-0.412263	-0.321267	0.0213501	0.409552	0.596948
ENSMUST00000098382	ENSMUSG00000058145;ENSMUST00000098382	Adamts17	a disintegrin-like and metallopeptidase (reprolysin type) with thrombospondin type 1 motif, 17	FALSE		FALSE	0	0.0307337	Damped	1.11787	0.28681	21.9072	0.324332	20.7763	-0.104446	-0.00293722	0.340188	0.000105543	0.000428478	0.00510801	0.417078	1.15274	0.168648	0.385813	0.0689139	0.0713587	0.617494	0.0156464	0.109767	1.21743	0.592269	0.534626	0.381608	-0.00938133	-0.0182984	-0.0374665	-0.648448	-0.138263	-0.932123	-0.638804	-0.950476	-0.904003	-1.14529	-0.676228	-0.598647	-0.821446	0.176985	-0.906387	-0.31491	0.142098	0.216544	0.294299	0.16415	0.612082	-0.262865	-0.0825152	-0.344247	-0.582952	-0.338609	0.287528	-0.152543	0.231956	-0.329764	-0.2031	-0.550308	-0.100834	0.671654	-0.648302	0.119588	0.493047	0.212946	0.229456	0.491891	0.0190038	-0.394193	0.828858	-0.569636	0.0643384	-0.210096	0.124229	2.61188	-0.84989	-0.858631	-0.432723	0.0700008	0.488441	0.697345	0.644162	0.361077	-0.0500692	-0.453634	-0.724422	-0.786042	-0.631778	-0.32253	0.0361812	0.329724	0.470591	0.424027	0.215702	-0.0798785	-0.365487	-0.552795	-0.589346	-0.472748	-0.248433	0.00733859	0.213059	0.307662	0.268318	0.115263	-0.0970727	-0.299045
ENSMUST00000098407	ENSMUSG00000053062;ENSMUST00000098407	Jam2	junction adhesion molecule 2	FALSE		FALSE	0	-0.0640775	Forced	0.260305	0.420467	14.9433	-4.66525	11.0954	0.150665	0.0115748	0.0959777	0.273972	0.31087	1	-0.589183	-0.705107	-0.140822	-1.02836	-0.736935	-0.508314	-0.415617	-0.27176	-0.221139	-0.15017	0.0954106	-0.24618	0.479226	0.202078	0.485646	-0.227023	0.140668	-0.510182	0.153187	0.180295	0.264129	0.516139	0.257339	-0.207358	-0.426174	-0.355263	-0.0385253	-0.162469	-0.175243	0.836389	0.100328	0.774506	0.045847	1.10966	0.386101	0.64523	0.85605	0.0903409	-0.243433	1.42112	1.32713	0.446306	1.37499	1.41023	1.70016	0.673832	0.759492	-0.0380694	-0.264923	-0.317828	-0.81868	-0.404833	-0.380739	-0.926581	-0.793949	-0.483681	-0.620305	-0.495485	-0.279215	-1.12609	-0.818962	-1.35165	0.505683	0.290255	-0.0544278	-0.299608	-0.25639	0.0837612	0.518254	0.749346	0.58401	0.0862473	-0.433519	-0.60669	-0.262069	0.424755	1.00953	1.06021	0.467547	-0.432707	-1.03897	-0.877601	0.0409918	1.16359	1.7155	1.22408	-0.101957	-1.42869	-1.80767	-0.838359	0.970591	2.44067	2.47452
ENSMUST00000098414	ENSMUSG00000074093;ENSMUST00000098414	Svip	small VCP/p97-interacting protein	FALSE		FALSE	0	0.0370082	Damped	-1.28096	0.150537	41.7385	5.87795	23.5612	-0.173246	-0.00404797	0.444697	4.00576e-07	6.2725e-06	7.47763e-05	-0.572774	-1.20932	-0.0645436	-0.687455	0.368555	0.276483	0.13745	0.399936	-0.225553	0.65083	0.580408	0.726388	0.196768	1.48015	1.33653	-0.175875	-0.109798	0.501981	0.196402	0.120935	-0.266343	0.414259	-0.57556	0.321581	0.36484	0.149944	0.737152	0.120756	-0.556376	-0.59328	-1.13362	-1.44008	-1.14803	-1.07618	-0.743527	-1.01572	-0.375372	-0.602139	0.265736	-0.210993	0.0387757	0.19113	-0.549276	0.450438	0.394396	-0.385672	-0.0523311	0.446337	0.040309	0.89764	0.72257	0.263603	0.382189	0.243373	0.177609	0.124419	0.306995	0.0155588	0.521106	-0.206011	-0.411973	0.0934834	-0.346392	-0.0436328	0.226119	0.441476	0.587365	0.6559	0.64657	0.56575	0.425654	0.242841	0.0364488	-0.173675	-0.368769	-0.532736	-0.653365	-0.723131	-0.739522	-0.704903	-0.62596	-0.512805	-0.377836	-0.23449	-0.0959798	0.0258477	0.121461	0.184314	0.211212	0.202354	0.16107	0.0933064	0.00691699
ENSMUST00000098444	ENSMUSG00000005699;ENSMUST00000098444	Pard6a	par-6 family cell polarity regulator alpha	FALSE		FALSE	0	0.05534	Damped	0.767382	0.469231	13.3904	1.96367	9.20551	0.0684593	-0.0206093	0.178092	0.0423662	0.0592447	0.706273	-0.00820325	-1.26966	-0.267339	-0.252436	0.250592	-0.219919	-0.269428	-0.187207	-0.430813	0.16583	0.881155	0.0612662	0.314995	1.27154	0.694095	0.00191657	-0.114335	-0.208723	0.0332581	0.272113	0.866751	-0.199351	0.342345	0.226497	0.0687778	0.307697	-0.856935	0.317302	0.116764	-0.783978	-0.65252	0.387775	-0.350624	0.331046	0.201726	-0.0147844	0.404839	0.135457	0.255241	0.250886	-0.378216	-0.718581	-1.02378	-0.561732	-0.412646	0.334025	-0.403819	0.634013	-0.223623	0.00381931	0.0450176	0.14975	-0.141603	0.602564	-0.0503286	-0.31999	-0.606114	0.219384	0.648646	-0.0435805	0.727353	-0.256892	0.209752	-0.258659	-0.423885	-0.189345	0.220885	0.469728	0.380791	0.0585519	-0.222229	-0.247783	-0.0250014	0.247039	0.351855	0.225546	-0.00955465	-0.159421	-0.116567	0.0655265	0.230819	0.252672	0.129137	-0.0285884	-0.0944015	-0.026808	0.107707	0.197641	0.177803	0.0751048	-0.0219953	-0.0386562	0.0296363
ENSMUST00000098453	ENSMUSG00000014856;ENSMUST00000098453	Tmem208	transmembrane protein 208	FALSE		FALSE	0	-0.00459167	Harmonic	0.095775	0.101342	62	8.56933	39.4413	-0.0118144	0.00985552	0.0618523	0.480812	0.516835	1	0.446416	-0.632885	0.00508866	-0.19513	-0.687424	-0.0347975	-0.505446	0.0137748	0.441847	-0.547811	0.0758853	-0.185805	-0.0171204	0.31125	0.216661	-0.173065	0.162756	-0.0703882	0.644837	-0.0978125	0.429244	-0.180755	0.450503	-0.000643993	0.329812	1.42992	0.641748	1.50397	0.113076	-0.234915	-1.06501	-0.572028	-0.946721	0.203898	-0.543476	-0.18308	0.0600906	-0.630722	0.992337	-0.28937	0.032957	0.169779	0.344132	-1.00598	0.0891667	-0.00570052	-0.109075	0.58147	-0.485097	0.273583	-0.485648	-0.155083	-0.287175	-0.161876	0.439229	-0.606244	-0.0912905	0.593	0.521512	0.104617	0.0563038	-0.214614	-0.103931	-0.0954352	-0.08342	-0.0683473	-0.0508092	-0.0315048	-0.011212	0.00924329	0.0290207	0.0473003	0.0633159	0.0763877	0.0859506	0.0915788	0.0930042	0.0901296	0.0830334	0.0719689	0.0573546	0.0397592	0.0198792	-0.00148833	-0.0234779	-0.0451904	-0.0657298	-0.0842401	-0.0999409	-0.11216	-0.120363	-0.124175	-0.123398
ENSMUST00000098458	ENSMUSG00000044244;ENSMUST00000098458	Il20rb	interleukin 20 receptor beta	FALSE		FALSE	0	0.131374	Damped	1.29764	0.123588	50.8397	4.27725	16.2308	0.0454922	-0.0201844	0.215417	0.0140754	0.0229079	0.273091	-0.921165	0.16833	-0.343793	0.686327	0.490365	0.515169	-0.179093	1.00015	-0.0801836	0.445621	0.231335	0.17177	0.626361	0.33589	0.291865	0.386992	-0.6391	-0.0326791	-0.927396	-0.548309	0.0062785	-0.854422	0.011627	-0.0847213	0.45736	-0.420544	-0.0627284	-0.248723	-0.716879	-0.192892	0.00201225	-0.971431	-0.924621	0.123317	-0.572217	-0.0711111	0.494183	-0.0757904	1.31162	-0.278834	0.204579	0.374788	-0.803862	1.51955	0.409443	0.0533503	0.0946911	-0.348612	-0.418429	0.132176	-0.0466207	-0.408921	-0.112318	-0.302733	0.446959	0.0134047	0.652403	0.29928	0.313878	-0.0753488	-0.481918	0.101459	0.556629	0.543289	0.498953	0.433818	0.357149	0.276861	0.199284	0.129105	0.0694173	0.0218835	-0.0130507	-0.0359051	-0.0479064	-0.0507406	-0.046332	-0.036656	-0.0235919	-0.00881714	0.00626167	0.020542	0.0332307	0.0438269	0.0520887	0.0579899	0.0616719	0.0633956	0.0634953	0.0623395	0.0602975	0.0577137	0.0548903
ENSMUST00000098461	ENSMUSG00000030798;ENSMUST00000098461	Cd37	CD37 antigen	FALSE		FALSE	0	0.00345512	Harmonic	0.320006	0.490956	12.7979	2.97966	6.72876	0.00507673	-0.006124	0.181291	0.0387936	0.0548609	0.654013	-0.256065	-0.363663	-0.394584	0.254562	-0.287326	0.707129	0.0269846	0.469488	0.0359059	0.668796	0.0927701	0.266058	0.324866	-0.692989	0.297029	-0.0185915	0.178621	0.48423	0.0856574	-0.134178	-0.417938	0.621451	0.200187	-0.066218	0.201655	-0.747194	-0.121098	-0.324154	-0.578884	-0.371513	-0.174748	-1.0998	-0.650123	0.177506	0.0182557	0.260192	-0.468207	1.00353	0.515836	-0.465887	-0.532579	-0.18748	-0.842515	-0.0314934	0.333658	-0.356717	0.6154	0.457853	0.448684	0.74333	0.677313	-0.409063	0.318694	-1.09681	0.198817	-0.466293	0.0411453	1.26557	0.0402609	0.665728	-0.331418	-0.604868	-0.261541	-0.279072	-0.0447047	0.232159	0.305903	0.112584	-0.174664	-0.300669	-0.154892	0.131627	0.304039	0.21036	-0.0645711	-0.275895	-0.236801	0.0163469	0.257765	0.273619	0.0514142	-0.210319	-0.279392	-0.0959279	0.175771	0.294351	0.155794	-0.115356	-0.277926	-0.188614	0.0717083	0.271197	0.233508
ENSMUST00000098464	ENSMUSG00000054400;ENSMUST00000098464	Cklf	chemokine-like factor	FALSE		FALSE	0	0.0496455	Damped	-1.54512	0.256098	24.5343	5.06162	17.0371	-0.0333041	0.00281658	0.164228	0.0612221	0.0817472	0.974532	-1.05586	-0.515971	-0.476849	1.4163	0.752405	1.5852	0.951803	0.893355	0.205437	0.466867	0.279005	-0.834325	-0.226561	-0.260404	0.0600176	0.804035	0.275089	0.566595	0.170027	-1.15271	-0.77992	-0.863796	-0.446244	-0.662325	-0.115951	-0.820404	-0.17807	-0.591963	-0.680398	0.226383	0.216038	-0.444639	0.612958	-0.523089	0.124406	-0.0567588	-0.40351	0.102099	-0.193266	0.210362	0.138966	-0.00866207	-0.51489	-0.32649	-0.330447	-0.369263	0.0950346	0.565924	0.495361	0.757679	0.247069	0.725918	0.260309	0.237903	0.275522	-0.187955	0.545147	-0.675784	-0.293808	0.329551	-0.0219936	0.0335446	0.284597	0.744378	0.968944	0.925154	0.649172	0.230995	-0.212825	-0.57043	-0.761792	-0.75544	-0.571627	-0.272452	0.0574123	0.33373	0.493428	0.508153	0.387976	0.175282	-0.0687406	-0.28096	-0.412055	-0.437368	-0.360656	-0.210479	-0.0308098	0.131262	0.237437	0.266818	0.21942	0.114186	-0.017468
ENSMUST00000098470	ENSMUSG00000031134;ENSMUST00000098470	Rbmx	RNA binding motif protein, X chromosome	FALSE		FALSE	0	0.0257043	Harmonic	0.697913	0.27843	22.5665	7.6025	17.8281	0.00532303	-0.0319592	0.200487	0.0223033	0.0339915	0.405222	-0.514644	-0.0735491	0.117704	0.0626833	0.573002	0.546245	0.720908	0.121185	0.00744269	0.265396	-0.108864	-0.247538	-0.387882	-0.0584613	-0.343221	0.194706	-0.115601	-0.206183	-0.0871625	0.180338	-0.183638	0.856661	0.40278	0.123286	-0.281593	0.0828229	-0.665193	-0.159338	-0.302384	0.147056	1.3571	-0.583909	-0.160365	0.0481997	-0.616114	-0.486055	-0.449198	-0.242271	-0.23583	-0.148855	-0.391454	-0.364354	-0.854099	-0.106326	-0.759136	0.345641	-0.319143	0.643449	0.349537	0.209358	0.92128	-0.562347	0.0788249	0.344774	0.0376525	0.524655	0.18124	0.259755	0.0330812	0.356758	0.234667	-0.171052	-0.0257178	0.287347	0.501489	0.558462	0.449327	0.214619	-0.0701001	-0.318291	-0.458535	-0.454848	-0.315532	-0.0885003	0.154846	0.341868	0.420192	0.372146	0.218245	0.0092137	-0.190491	-0.322397	-0.35097	-0.272955	-0.116719	0.0677073	0.22448	0.308715	0.299187	0.203405	0.0539614	-0.102349	-0.219048
ENSMUST00000098473	ENSMUSG00000036550;ENSMUST00000098473	Cnot1	CCR4-NOT transcription complex, subunit 1	FALSE		FALSE	0	0.0705295	Damped	1.74595	0.370243	16.9704	4.91691	3.69022	-0.0170526	-0.0160889	0.115173	0.189266	0.222795	1	-1.15861	-1.1761	-0.324358	-0.595805	0.191587	-0.553281	-0.481033	0.0257361	-0.0402206	0.196251	1.03428	-0.125898	0.329127	0.46206	0.463502	-0.52633	0.0139428	-0.223261	0.147687	0.511258	0.0294768	1.26788	0.629276	0.731643	0.372603	0.357413	-1.00454	0.720073	0.152937	-0.893613	-0.75678	-0.0189447	0.0591378	-0.134556	0.623745	-0.00941882	0.352068	0.053915	-0.0964431	0.522417	0.141569	0.148454	-0.377696	0.814704	0.635436	0.534818	0.197402	0.66206	0.630532	-0.039444	0.619736	-0.103888	-0.221608	-0.251938	-0.75553	-0.188704	-0.605343	0.230829	-0.116589	-0.502664	-0.697989	-1.22966	-1.15818	-0.848666	-0.170147	0.494533	0.819713	0.689844	0.228779	-0.292746	-0.609827	-0.593137	-0.294812	0.101115	0.386733	0.435833	0.25534	-0.0356122	-0.279142	-0.361504	-0.263321	-0.0567218	0.142242	0.236546	0.193498	0.0523768	-0.104386	-0.197496	-0.189454	-0.0975288	0.021952	0.106496	0.119047
ENSMUST00000098478	ENSMUSG00000002963;ENSMUST00000098478	Pnkp	polynucleotide kinase 3'- phosphatase	FALSE		FALSE	0	-0.00243541	Harmonic	0.466947	0.323308	19.434	0.132486	19.0243	-0.0367759	-0.0165027	0.295398	0.000759997	0.00204393	0.0243663	0.87068	-0.278964	0.458099	-0.0988848	0.229733	0.907423	0.397671	0.479419	-0.289078	0.668608	0.60647	-0.54548	-0.524264	0.247948	0.262434	-0.565352	-0.469232	-0.316885	-0.967602	-0.621523	-0.826643	-0.561099	-0.262086	0.195453	-0.211274	0.502747	-0.128826	0.135222	0.472767	-0.0892214	0.461073	-0.296484	-0.21123	-0.149157	-0.0110554	-0.476141	-0.545301	-0.0927777	-0.502951	0.299518	0.0675572	-0.33336	-0.786852	-0.0174167	-0.686974	0.501065	0.69556	0.151299	0.501651	0.658217	0.279425	-0.0061329	-0.781084	-0.14257	-0.832583	-0.351455	-0.482967	-0.0874657	0.720381	0.133006	1.60809	0.524025	-0.342093	-0.0622159	0.229324	0.414587	0.418071	0.237479	-0.0549957	-0.341524	-0.506109	-0.481541	-0.27684	0.0260232	0.304948	0.446927	0.393826	0.166186	-0.144712	-0.413442	-0.531034	-0.449155	-0.199972	0.11648	0.372448	0.464039	0.353378	0.0842671	-0.235148	-0.475834	-0.539993	-0.400794	-0.113584
ENSMUST00000098485	ENSMUSG00000102037;ENSMUST00000098485	Bcl2a1a	B cell leukemia/lymphoma 2 related protein A1a	FALSE		FALSE	0	-0.0104814	Harmonic	0.290478	0.522399	12.0276	0.703918	10.6801	-0.0208252	-0.00918148	0.286867	0.00107652	0.00270066	0.0321953	0.0351714	0.764951	-0.832761	-0.199938	-1.2589	-0.58333	-0.938169	-0.0654379	0.049087	-0.0997556	0.663658	-0.0197478	0.624375	0.0328831	0.766375	-0.270564	-0.287041	0.455411	-0.0434963	0.388094	0.832019	0.163161	0.822163	0.426564	0.65433	0.169358	-0.254824	-0.134084	-0.261909	-0.0991416	-0.729546	0.729912	-0.384711	-0.199085	-0.30602	0.0114039	0.12135	0.354986	-0.0375281	-0.0822448	-0.242958	-1.05095	-1.04575	0.0834753	0.158436	-0.0512628	0.392069	0.350686	0.0745646	0.445216	0.110057	-0.82599	-0.682265	0.0418114	1.22	-0.653713	0.298739	-0.0749104	-0.25195	-0.00133818	-0.174738	0.441949	0.217841	-0.0717115	-0.316184	-0.268572	0.0293933	0.283128	0.236325	-0.0702786	-0.333604	-0.287712	0.0277604	0.301017	0.256145	-0.0684343	-0.351973	-0.308235	0.0256931	0.319877	0.277393	-0.0661318	-0.371336	-0.330234	0.0231425	0.339754	0.300168	-0.0633198	-0.391739	-0.35381	0.0200551	0.360696	0.324571
ENSMUST00000098486	ENSMUSG00000099974;ENSMUST00000098486	Bcl2a1d	B cell leukemia/lymphoma 2 related protein A1d	FALSE		FALSE	0	0.0187934	Harmonic	0.865042	0.348381	18.0354	6.81508	16.5086	-0.0707536	-0.0078658	0.100243	0.253213	0.289665	1	1.28316	0.259423	-0.859437	0.71702	-0.856668	0.041729	-0.338165	0.437132	0.931213	-0.0474206	0.634057	0.206368	0.455628	-0.0887767	-0.245017	0.436227	-0.48732	0.367419	-0.173351	0.0207455	0.410522	-0.37464	0.010586	0.422407	0.454311	0.185495	-0.142219	0.0041559	-0.272075	-0.29324	-0.409514	-0.621656	-0.475361	-1.15521	-0.832294	-0.910822	-0.998299	-0.201785	0.0417743	-0.205218	0.0463214	-0.516792	-1.49015	0.0249546	-0.441745	-0.647224	0.176268	-0.0153991	0.526302	0.680432	0.340972	0.180689	-0.638164	-0.076042	0.138281	0.0264352	0.376916	0.641987	0.534039	0.605785	1.41777	0.309634	-0.0706966	0.41599	0.661882	0.563289	0.178057	-0.306875	-0.665817	-0.739087	-0.503678	-0.0787524	0.33416	0.546464	0.468362	0.146324	-0.263217	-0.569536	-0.636204	-0.441538	-0.0843015	0.26596	0.449146	0.387555	0.118414	-0.227404	-0.488747	-0.549084	-0.388207	-0.0879282	0.209136	0.367104	0.318784
ENSMUST00000098503	ENSMUSG00000074158;ENSMUST00000098503	Zfp976	zinc finger protein 976	FALSE		FALSE	0	-0.044207	Forced	-0.144475	0.298817	21.0269	5.33454	13.6881	-0.0278531	-0.00314222	0.237811	0.00671634	0.0122642	0.146206	-0.177053	0.0874486	-0.24047	0.566986	0.232136	0.565368	-0.515402	0.796744	-0.305617	-0.165163	0.524283	-1.10672	0.348115	-0.313796	0.7684	-0.232755	-0.431857	-0.230944	-0.30698	-0.683158	-0.510194	0.467359	-0.657895	0.283954	0.303872	-0.517641	0.0840875	0.206017	0.470971	0.0968081	0.0600705	0.623742	-0.539699	0.0273303	-0.0344952	-1.02576	-0.755799	0.118683	0.0033398	0.313274	0.410289	0.608309	0.0470398	0.706616	0.774414	-0.0130511	0.416511	0.280635	-0.070486	0.343	0.331037	-0.189855	-0.130881	0.287586	-0.210191	-0.536994	-0.578739	-0.629222	0.456938	-0.767584	0.00175458	0.272982	0.137045	0.168166	0.130739	0.0320664	-0.0975608	-0.213771	-0.272981	-0.248346	-0.141092	0.0173371	0.173946	0.271501	0.268998	0.1581	-0.0308065	-0.236099	-0.38449	-0.41665	-0.310115	-0.0908843	0.171579	0.385638	0.468819	0.378716	0.132141	-0.195524	-0.492385	-0.647424	-0.591041	-0.324236	0.0752267
ENSMUST00000098508	ENSMUSG00000074165;ENSMUST00000098508	Zfp788	zinc finger protein 788	FALSE		FALSE	0	-0.0239864	Harmonic	0.420929	0.396209	15.8583	2.40588	9.78601	-0.178585	0.00738371	0.409505	3.04791e-06	2.80492e-05	0.000334382	0.621667	0.966018	-0.250786	1.49313	0.501076	-0.281566	-0.381963	-0.584183	-0.488087	-0.423524	-0.118311	0.309793	0.190369	0.291836	1.19324	-0.424012	1.03424	0.272787	-0.0591393	0.120312	-0.713201	-0.677005	-0.893251	-0.435851	-0.708235	-0.369419	-1.16813	0.213853	0.146818	-0.478909	0.501775	-0.109249	0.0971472	0.18098	-0.33886	-0.207211	-0.815054	-0.699972	-0.957201	-0.931968	-0.769917	-0.264214	0.805184	-0.136669	0.623323	0.925823	0.633178	0.56832	0.596985	0.378151	0.915894	-0.0810027	0.289652	-0.160681	-0.836283	0.512928	0.124586	-0.18036	-0.428287	0.504058	0.820711	-0.573236	0.132171	-0.227709	-0.575268	-0.697613	-0.508947	-0.109225	0.267776	0.390666	0.171896	-0.271699	-0.680218	-0.802415	-0.549581	-0.0577175	0.384492	0.504504	0.213183	-0.331746	-0.809903	-0.925948	-0.591206	0.0120159	0.528462	0.638423	0.254758	-0.412447	-0.969596	-1.07097	-0.632263	0.105115	0.705445
ENSMUST00000098509	ENSMUSG00000074166;ENSMUST00000098509	AW146154	expressed sequence AW146154	FALSE		FALSE	0	0.0269886	Harmonic	0.139055	0.359988	17.4539	2.78927	9.70565	-0.01222	0.0366872	0.243143	0.00558215	0.0105198	0.125409	-0.391454	0.56207	0.243194	-0.169693	-0.224025	-0.0924309	-0.11947	-0.120442	-0.488848	0.285114	0.0919262	-0.369412	0.107639	0.218337	0.57303	0.213343	-0.0716421	0.83807	0.846558	-0.238637	-0.0136622	0.0183041	-0.384402	-0.512171	-0.298746	-0.589436	0.237637	-0.203984	0.258199	-0.0817671	0.0612896	-0.175657	0.0650713	0.0484754	0.294422	-0.393138	-0.576119	-0.117247	-0.832739	-0.0785344	-0.0663821	-0.161453	0.896206	-0.321201	0.506721	-0.125121	0.29868	-0.0610387	0.356481	0.0958455	0.139243	0.538331	0.406924	-0.112632	-0.266289	-0.0120735	0.421073	-0.0356612	0.697652	-0.335418	-1.22222	0.290156	0.0679489	-0.00935602	-0.0839846	-0.119968	-0.101928	-0.0414298	0.0300222	0.0772808	0.0787513	0.0361282	-0.0276485	-0.0806088	-0.0976965	-0.0725285	-0.0195028	0.0342603	0.062709	0.0534085	0.0128424	-0.0377184	-0.0732851	-0.0774366	-0.049815	-0.00545447	0.0333016	0.0479956	0.0327822	-0.00340598	-0.0419573	-0.0640945	-0.0599691
ENSMUST00000098521	ENSMUSG00000031659;ENSMUST00000098521	Adcy7	adenylate cyclase 7	FALSE		FALSE	0	0.0247783	Harmonic	0.811403	0.404376	15.538	4.61864	4.11634	0.0825036	0.0153933	0.158896	0.0701235	0.0921556	1	-0.155162	-0.78084	-0.0319111	-0.264264	-0.200249	-0.62756	-0.00646176	-1.40497	0.0232278	-0.209807	0.564228	0.699929	-0.00687747	0.475581	-0.417243	-0.409076	0.311976	-0.280095	0.0300092	0.627979	0.228541	0.259449	0.360954	0.439263	0.0466433	1.01181	0.44456	0.370455	0.527545	-0.522227	-0.563298	0.0115287	-0.368208	0.040501	0.402289	-0.147498	0.016172	0.602719	-0.0905267	0.260444	0.320017	-0.291397	0.944433	-0.176913	0.496002	0.307083	-0.254079	0.561911	-0.472671	0.214901	0.16789	-0.48751	0.311414	0.303165	0.245839	-0.065031	-0.00754349	-1.10189	-0.173004	-0.891049	-1.40891	0.467288	-0.616055	-0.365101	0.144361	0.59179	0.70965	0.442612	-0.0292512	-0.410729	-0.475534	-0.199792	0.233306	0.554282	0.574483	0.296235	-0.0977908	-0.363752	-0.34703	-0.0714018	0.283958	0.500329	0.453604	0.184755	-0.132921	-0.304983	-0.234435	0.0243366	0.305767	0.438596	0.349695	0.103536	-0.143438
ENSMUST00000098534	ENSMUSG00000074182;ENSMUST00000098534	Znhit6	zinc finger, HIT type 6	FALSE		FALSE	0	0.0476447	Damped	-1.11554	0.355263	17.686	4.66535	13.3969	-0.235153	0.00356151	0.31566	0.000320779	0.00102734	0.0122472	0.813082	1.91108	0.601299	0.516232	0.0551272	-0.679954	-0.0183578	-1.13243	-0.762939	-0.888042	-1.06481	-0.658649	0.17949	-0.481819	-0.340721	0.918178	0.251137	-0.28639	-0.760662	-0.0956467	-0.972191	0.169321	-0.113376	0.255747	-0.0569642	0.0633726	-0.685609	-0.444803	-0.492373	-0.198452	1.12733	-0.22172	1.44272	0.398159	1.24746	0.764932	0.294609	0.612023	0.0733539	0.0599508	0.0856196	0.694223	0.619592	-0.204611	-0.567974	0.00858562	-0.521566	-0.557288	-0.338188	-0.589471	-0.336273	-0.13203	-0.069701	-0.0106686	0.0424995	0.448136	-0.120752	0.153687	0.122058	-0.553335	-0.0967584	0.182996	0.501904	0.545751	0.22358	-0.281982	-0.719882	-0.893257	-0.745772	-0.374964	0.0269589	0.270834	0.257963	0.0176501	-0.318022	-0.584766	-0.665182	-0.538924	-0.28331	-0.028603	0.107196	0.0719361	-0.102488	-0.322562	-0.482111	-0.512666	-0.411786	-0.238187	-0.0789593	-0.0066163	-0.0467999	-0.170653	-0.313152
ENSMUST00000098539	ENSMUSG00000028256;ENSMUST00000098539	Odf2l	outer dense fiber of sperm tails 2-like	FALSE		FALSE	0	-0.0266633	Harmonic	-0.173439	0.313185	20.0622	2.81433	1.04494	-0.016747	-0.000812923	0.281535	0.0013322	0.00321005	0.0382679	-0.696013	0.0461313	-0.066524	0.214151	1.25353	-0.0184529	0.897776	0.476106	0.573385	0.125908	-0.0904398	0.304226	0.294809	0.182828	-0.446258	0.310725	-1.20199	-0.0346274	-0.200814	-0.289328	-0.128153	0.214303	-0.978964	-0.0416237	-1.05807	-0.20321	-0.599746	0.0229521	-0.454724	-0.00539991	0.197061	0.27427	1.30199	0.162226	0.639255	-0.125823	-0.558535	-0.190026	-0.596963	-0.822096	-0.983146	-0.288476	0.367853	-0.71046	-0.626254	0.460586	0.243404	-0.186961	0.788305	0.175516	1.09931	-0.0389879	0.17355	0.322087	0.855882	-0.279367	-0.336176	0.687381	-0.796263	0.468362	0.303052	-0.492073	-0.211813	-0.144087	-0.0229039	0.107323	0.196212	0.206774	0.130591	-0.00732413	-0.156475	-0.259208	-0.272847	-0.187182	-0.0302411	0.140567	0.259274	0.27665	0.180356	0.00178648	-0.193805	-0.330939	-0.352839	-0.244638	-0.0414807	0.182467	0.340855	0.368214	0.24668	0.0155758	-0.240814	-0.423711	-0.457639
ENSMUST00000098548	ENSMUSG00000019194;ENSMUST00000098548	Scn1b	sodium channel, voltage-gated, type I, beta	FALSE		FALSE	0	-0.0553052	Forced	-0.146969	0.186944	33.6101	0.61245	13.5289	0.255346	0.0251496	0.363649	3.3997e-05	0.000177034	0.00211047	0.458521	-1.2601	0.228966	-1.01089	-0.469064	-0.850377	-0.0627774	-0.86478	0.366316	-0.204325	0.471537	0.24577	0.433505	0.34169	0.00244109	0.265349	0.569796	-0.872281	0.0253455	-0.353046	-0.237553	-0.17299	-0.508547	0.022951	-0.174151	0.0710116	-0.264825	0.941064	0.474562	0.539182	-0.243504	0.916866	0.261344	0.640664	0.94137	0.361312	0.49851	0.340391	-0.272336	0.580362	0.639641	0.586922	1.22858	0.780898	0.614281	0.359654	-0.0375933	0.21926	-0.603349	0.146218	-0.827615	-0.564	-0.426846	-1.00163	-0.587307	-0.592432	-0.125845	-0.689009	-0.106533	-0.398591	-0.0549065	-0.551868	0.451841	0.470956	0.460125	0.417462	0.345611	0.251884	0.14771	0.047419	-0.0335672	-0.080902	-0.0835844	-0.0359915	0.0606531	0.197661	0.359304	0.524335	0.668519	0.767896	0.802392	0.75927	0.635888	0.441276	0.196149	-0.0688117	-0.316378	-0.507564	-0.607238	-0.58982	-0.444214	-0.177161	0.185682
ENSMUST00000098550	ENSMUSG00000074194;ENSMUST00000098550	Zfp791	zinc finger protein 791	FALSE		FALSE	0	-0.0716548	Forced	0.177949	0.419892	14.9638	0.609269	13.5128	-0.251041	0.00241098	0.211151	0.0160968	0.0256676	0.30599	0.549676	0.909633	0.153995	0.451615	-0.31979	0.216103	-0.306787	-0.528106	-0.883	-0.222044	-0.291247	0.112388	-0.341365	0.509835	0.0956156	-0.165889	0.213414	0.227074	0.553709	-0.338789	-0.277116	-0.823072	-0.869419	-0.800036	-0.15759	-0.263281	0.364067	0.513272	0.239971	0.617803	0.904847	-0.111198	-0.045578	1.29118	0.995401	0.770045	1.1759	-0.16851	-0.75373	-0.41535	-1.34611	-1.32404	-1.19217	-1.01444	-0.0386799	-0.789196	-0.432615	0.431762	0.571945	-0.25811	0.624621	0.198767	0.830415	-0.330742	-0.292842	0.242222	0.332055	0.0862996	0.111599	0.394049	-0.355072	0.597408	-0.030861	0.0366855	-0.0924226	-0.355575	-0.584047	-0.608076	-0.378867	-0.0223497	0.224525	0.167198	-0.199948	-0.660436	-0.897257	-0.705519	-0.157172	0.408116	0.586145	0.189123	-0.585839	-1.23927	-1.28221	-0.589684	0.45326	1.15006	0.945921	-0.151066	-1.48903	-2.14224	-1.53509	0.0896725	1.7196
ENSMUST00000098552	ENSMUSG00000032186;ENSMUST00000098552	Tmod2	tropomodulin 2	FALSE		FALSE	0	0.0821372	Damped	3.07774	0.117958	53.2661	5.28732	8.44254	-0.0618589	-0.0176588	0.483088	3.66521e-08	1.10959e-06	1.32277e-05	1.56036	1.36235	0.254429	1.81473	0.371923	0.635547	-0.0450224	0.45253	-0.222324	0.555741	-0.0946082	-0.0842437	-0.636591	-0.480841	-0.568633	-0.571124	-1.38153	0.212164	-0.837012	-0.715328	-0.708965	-0.964412	-0.81642	-0.795458	-0.00105546	-0.800097	-0.102275	-0.359717	-0.418779	-0.0942339	0.882366	-0.289864	0.788324	-0.143802	-0.383921	0.0660969	-0.0791995	-0.10722	0.285333	-0.279243	-0.540192	0.0356973	-0.816111	0.0849285	-0.0394963	0.0456402	0.51661	0.411263	0.478843	0.67782	0.394233	-0.0176016	-0.617878	-0.0989548	-0.441385	-0.238142	-0.000554545	0.0699214	0.343788	0.483414	1.45852	0.23811	1.6552	1.31106	0.940461	0.568619	0.217013	-0.0972928	-0.361956	-0.569344	-0.716263	-0.80346	-0.834993	-0.817488	-0.759375	-0.670135	-0.55959	-0.437298	-0.312038	-0.191432	-0.0816784	0.0125831	0.0883032	0.143956	0.179395	0.195654	0.194708	0.179216	0.152271	0.117149	0.0770992	0.0351617	-0.00597691
ENSMUST00000098566	ENSMUSG00000079469;ENSMUST00000098566	Pigb	phosphatidylinositol glycan anchor biosynthesis, class B	FALSE		FALSE	0	0.00209517	Harmonic	0.265528	0.457809	13.7245	-3.17271	6.93022	-0.129267	-0.0342733	0.217549	0.0131514	0.0216249	0.257796	-0.355089	0.167397	-0.428555	0.3835	0.214653	0.601199	0.583259	0.335616	0.351816	-0.014634	-0.451089	0.302792	-0.386936	-0.285547	-0.612016	-0.142023	-0.486246	-0.121513	-0.255282	-0.27812	0.084869	-0.0331618	0.449793	0.246984	0.339016	0.0781266	-0.271921	-0.364228	-0.65794	0.00209876	0.47546	0.150466	0.533559	-0.0223295	-0.509338	0.249176	-0.264161	-0.10323	0.312981	-0.775779	-0.978449	0.358185	-0.315326	-0.2875	-0.259039	0.328173	-0.261345	0.868279	0.472842	0.629303	0.708127	0.444434	0.342983	0.112543	0.206849	-0.270984	-0.362555	-0.367656	-0.450693	-0.184789	0.147728	-0.10133	-0.308038	-0.389748	-0.268003	-0.0385843	0.119163	0.0825337	-0.119098	-0.327816	-0.380839	-0.237473	-0.0103304	0.123119	0.0592084	-0.151402	-0.343871	-0.368194	-0.206108	0.0152192	0.122955	0.0335661	-0.182421	-0.356057	-0.352123	-0.17443	0.0377371	0.118793	0.00608081	-0.2117	-0.364291	-0.33298	-0.142951
ENSMUST00000098567	ENSMUSG00000092192;ENSMUST00000098567	Dnaaf4	dynein axonemal assembly factor 4	FALSE		FALSE	0	-0.06511	Forced	0.0634058	0.457615	13.7303	1.69218	10.0325	-0.115986	-0.00236216	0.213284	0.0150562	0.0242704	0.289334	-0.260854	-0.732459	0.233487	-0.39144	0.269278	0.0357574	0.0711363	0.486563	-0.16476	1.05693	-0.306689	0.345695	0.15791	-0.612079	-0.0320179	0.19546	-0.206961	-0.107428	-0.280295	-0.275671	0.331062	0.0844536	-0.137573	0.470024	0.256911	-0.517339	-0.31715	0.586305	-0.138306	0.495104	-0.0228275	-0.321963	0.207788	-0.652329	-0.269256	0.232796	-0.29976	0.425875	0.115196	0.0229365	0.043109	0.455781	0.145533	0.551507	0.0655528	-0.168469	-0.486293	-1.05076	0.0605532	-0.847866	0.139962	1.55718	0.772383	1.0994	0.90869	-0.928319	-0.412915	-1.14778	-0.448111	-0.710182	-0.35234	0.623175	-0.057762	-0.140227	-0.213851	-0.215721	-0.134289	-0.0261974	0.0216988	-0.0391015	-0.172775	-0.27746	-0.261416	-0.121294	0.0427623	0.0966303	-0.0201481	-0.233465	-0.378022	-0.32314	-0.0870652	0.157612	0.207087	-0.0072393	-0.342487	-0.53459	-0.402689	-0.0122333	0.345598	0.366463	-0.0139836	-0.532805	-0.774557
ENSMUST00000098574	ENSMUSG00000028149;ENSMUST00000098574	Rap1gds1	RAP1, GTP-GDP dissociation stimulator 1	FALSE		FALSE	0	-0.0345895	Forced	0.287635	0.286694	21.916	3.64994	9.18485	0.0166247	-0.0135235	0.236745	0.00696662	0.0126474	0.150774	0.843173	-1.35532	-0.341941	-0.00164201	-0.123173	-0.229607	-0.299185	-0.0771573	0.639351	-0.439511	-0.41737	1.18718	-0.349245	0.541803	-0.0695189	-0.348569	0.306797	0.320372	1.08737	0.471583	-0.28109	1.203	0.138291	0.263144	0.714386	-0.163714	0.528057	-0.700894	-1.16392	-0.0342285	-0.537451	-0.491959	-0.591286	-0.123081	-0.255577	-0.265499	0.364277	-0.282268	0.468239	0.457182	0.710832	0.114877	-0.709531	0.243506	-0.627866	-0.219315	-0.443902	0.132362	-0.61644	0.149099	-0.130613	-0.770879	0.140275	-0.720224	0.357279	-0.395949	0.0600835	0.573676	0.750255	0.277122	-0.305971	0.986304	0.261436	0.0859442	-0.125157	-0.304256	-0.389536	-0.345932	-0.178705	0.0654206	0.310814	0.476008	0.500352	0.365669	0.105329	-0.20314	-0.460663	-0.578	-0.506111	-0.255336	0.10379	0.45967	0.69379	0.719616	0.513644	0.12773	-0.322754	-0.692709	-0.853408	-0.736452	-0.360826	0.167156	0.682925
ENSMUST00000098576	ENSMUSG00000038535;ENSMUST00000098576	Zfp280d	zinc finger protein 280D	FALSE		FALSE	0	0.0323804	Damped	-0.411829	0.186869	33.6235	10.2704	29.0985	0.0130159	0.0225837	0.279402	0.00144934	0.00344105	0.0410218	-0.690829	-0.287385	-0.118473	-0.481257	-0.460573	-0.208486	-0.150756	-0.0124837	-0.00245237	0.153899	0.263482	-0.46097	0.176564	0.172713	0.436003	0.778933	0.365744	0.609708	0.940137	-0.0452151	0.336291	0.46136	-0.223358	-0.000167857	-0.772866	-0.456311	-0.497583	-1.10026	-0.448573	-0.223887	-0.0765069	0.62978	0.358778	0.202492	0.20639	-0.233589	0.370095	-0.468783	-0.180611	-0.129976	-0.361199	0.410366	1.17834	0.321634	1.50103	0.219175	0.553335	0.256105	0.347446	-0.0226283	0.390522	-0.0687218	0.65507	0.0708703	-0.292275	0.847716	-0.0776574	-0.864725	-1.55783	-0.388357	-1.23296	-0.51344	-0.325607	-0.298608	-0.231333	-0.135368	-0.0254372	0.0827792	0.174814	0.239287	0.269243	0.262812	0.223143	0.157661	0.0768056	-0.00757075	-0.0838834	-0.14236	-0.176245	-0.182515	-0.162058	-0.119305	-0.061413	0.00287303	0.0644938	0.115318	0.149176	0.162574	0.15499	0.12876	0.0885867	0.0407551	-0.00781295
ENSMUST00000098578	ENSMUSG00000004994;ENSMUST00000098578	Ccdc130	coiled-coil domain containing 130	FALSE		FALSE	0	-0.043956	Forced	0.141533	0.125961	49.882	10.4736	16.6148	0.0902083	0.00195916	0.17276	0.0489383	0.0672011	0.801124	0.392453	0.665035	0.699789	0.391061	0.0475474	0.361524	0.189989	-0.606413	-0.529039	-0.0741485	-0.609617	0.40541	0.288536	0.820475	0.696336	1.13038	-0.204886	0.276263	-0.220388	-1.40106	-0.869546	-0.448412	-0.647634	-0.497852	-1.52358	0.0139067	-0.104923	-1.05086	-0.0659182	-0.119739	0.461625	0.0413929	0.434615	-0.107405	-0.422013	-0.0628618	-0.238015	-0.263868	0.627408	-0.491813	-0.00635679	0.0089163	-0.0828521	-0.0233766	-0.0237578	0.140719	0.458441	0.15243	0.552259	0.753122	0.800371	0.508334	-0.250935	1.01546	0.379332	-0.193344	0.220134	-1.04884	-1.44374	0.307711	0.505268	-0.441469	0.244194	0.272385	0.290782	0.297233	0.290202	0.268929	0.23355	0.185174	0.125897	0.0587471	-0.0124348	-0.0831796	-0.148637	-0.203872	-0.244189	-0.265476	-0.264538	-0.239397	-0.189536	-0.116075	-0.021839	0.0886741	0.209447	0.333211	0.451827	0.556758	0.639613	0.69273	0.709765	0.686244	0.62004
ENSMUST00000098580	ENSMUSG00000028158;ENSMUST00000098580	Mttp	microsomal triglyceride transfer protein	FALSE		FALSE	0	-0.0344877	Forced	0.131171	0.334217	18.7997	9.29816	9.77872	-0.00858923	0.0290751	0.241011	0.00601328	0.0111862	0.133354	0.22848	0.589043	0.274002	0.0211699	-0.220449	-0.151551	-0.103502	0.0822575	0.356372	-0.379445	-0.060875	-0.215171	-0.060344	0.00854676	-0.142459	0.442055	0.0377375	0.462191	-0.51905	0.721311	0.494817	0.127064	0.588617	0.09686	-0.000610999	-0.200869	0.288716	-0.450756	-0.0111807	-0.498732	-0.296115	-1.53827	-0.656946	-1.09009	0.110339	-0.235102	0.390212	0.163879	-0.327768	0.262203	0.0788489	-0.135127	0.686718	-0.730119	-0.0467716	-0.363763	0.0903248	-0.163147	0.116121	-0.115109	-0.124932	0.160974	0.277013	0.306194	-0.521085	1.20025	0.333126	0.432654	0.551033	0.0193889	-0.472101	0.116196	0.110285	0.0180106	-0.0927366	-0.1738	-0.186844	-0.121185	-0.000535885	0.125131	0.200033	0.187083	0.0857911	-0.0648976	-0.201191	-0.261174	-0.212598	-0.0694129	0.111169	0.251145	0.285081	0.190244	-0.00019344	-0.207981	-0.341529	-0.335874	-0.183601	0.0577309	0.286668	0.400049	0.338968	0.118255	-0.174886
ENSMUST00000098586	ENSMUSG00000074211;ENSMUST00000098586	Sdhaf1	succinate dehydrogenase complex assembly factor 1	FALSE		FALSE	0	-0.0372602	Forced	0.160014	0.408114	15.3957	1.7125	11.1995	-0.130776	0.0108578	0.154631	0.0779862	0.101215	1	1.25942	0.619803	0.530116	0.863637	0.229809	0.53711	0.594063	-0.295524	0.241809	-0.472561	-0.672829	-0.15457	-0.464542	-0.348761	-0.5335	0.384497	-0.035527	-0.147633	-0.160211	-0.869093	-0.917708	-0.49892	-0.556035	-0.46693	-0.195937	-0.646797	-0.472578	-0.154902	0.257194	0.201615	1.49684	0.0521937	0.521577	0.92358	-0.00755616	0.170928	-0.716861	-0.0952499	-0.463092	-0.0531228	0.0680269	-0.0794939	0.120978	-0.352532	0.659391	-1.2072	-0.522581	-0.160644	-0.715131	-0.431998	-0.846794	0.408249	-0.121202	1.18863	-0.0436226	0.292524	-0.343782	-0.368136	0.536448	0.226205	1.6761	0.416268	0.0587422	-0.0445917	-0.212406	-0.339702	-0.339914	-0.203071	-0.00825733	0.121329	0.0957088	-0.0803336	-0.303056	-0.430096	-0.370786	-0.149583	0.101061	0.219148	0.117028	-0.155406	-0.432775	-0.533669	-0.378308	-0.0486924	0.252627	0.325972	0.105635	-0.286695	-0.607188	-0.64023	-0.341927	0.117846	0.450241
ENSMUST00000098594	ENSMUSG00000074218;ENSMUST00000098594	Cox7a1	cytochrome c oxidase subunit 7A1	FALSE		FALSE	0	0.143403	Damped	1.94496	0.271767	23.1197	4.91648	5.02897	-0.252237	-0.0052861	0.115173	0.189266	0.222795	1	-0.528789	-0.333529	-0.774353	-0.168068	-0.122349	-0.652553	-1.17234	-0.222348	-0.891529	-0.50856	-0.200399	-0.124048	0.486421	-0.079517	0.175881	-0.0607888	0.533903	-0.184088	0.527072	0.706303	0.531834	0.739219	0.953963	0.532548	0.986408	0.786347	0.878663	0.230717	0.0944809	0.321719	-1.12537	0.977622	-0.845256	0.388376	0.0407382	-0.208514	-0.121777	-0.175589	-0.163625	-0.203222	0.822788	-0.710361	0.319053	-0.505556	-0.303246	-0.280591	0.211909	-0.208291	0.662521	0.0551956	0.559134	0.808646	1.14315	0.449703	0.459985	0.225829	-0.287876	-0.270272	-0.931641	-0.690493	-2.02402	-0.538334	-0.513918	-0.795767	-0.861906	-0.748425	-0.530475	-0.29242	-0.102971	-0.000698112	0.00876945	-0.053961	-0.154103	-0.255533	-0.33079	-0.366264	-0.362382	-0.329997	-0.28488	-0.242279	-0.212964	-0.201467	-0.206421	-0.222398	-0.242376	-0.260011	-0.271168	-0.274478	-0.271012	-0.263386	-0.254678	-0.247488	-0.243362
ENSMUST00000098596	ENSMUSG00000074220;ENSMUST00000098596	Zfp382	zinc finger protein 382	FALSE		FALSE	0	0.00454362	Harmonic	0.661682	0.40066	15.6821	3.44745	7.07767	0.0543857	0.0136724	0.0810478	0.355596	0.393635	1	0.140362	-1.53475	-0.000138554	-1.28436	-0.369069	-0.514349	0.376877	-0.275915	0.273294	0.320848	0.301177	-0.228748	-0.833898	0.746515	0.216972	0.224404	0.695826	-0.280404	-0.0197694	0.457673	-0.0289497	0.511588	-0.242834	0.0975153	0.0323125	0.144764	0.681553	0.706416	1.08842	0.23025	-0.117079	0.389221	0.266582	-0.432077	0.141492	-0.106834	-0.680261	0.0552392	-0.440128	-0.872258	-0.105863	-0.415196	0.010597	0.384667	0.746554	0.0565214	0.898226	0.125072	0.26574	0.844678	-0.0780427	0.977893	-0.297754	0.681315	0.0599296	0.135796	0.520437	-0.476884	-1.01978	-0.259844	-1.05501	-1.61218	-0.197175	-0.543647	-0.52473	-0.155189	0.337958	0.654872	0.605179	0.222296	-0.258834	-0.54588	-0.466723	-0.072624	0.394846	0.651855	0.544627	0.141408	-0.310876	-0.537814	-0.403978	0.00629812	0.441992	0.638954	0.480036	0.0647213	-0.353098	-0.520307	-0.337887	0.0804989	0.479282	0.61708	0.412783
ENSMUST00000098609	ENSMUSG00000031493;ENSMUST00000098609	Ggn	gametogenetin	FALSE		FALSE	0	-0.0305778	Forced	0.281461	0.46203	13.5991	3.01129	7.08156	0.0708836	-0.00940991	0.336988	0.000122526	0.000481545	0.00574064	-0.5557	-1.61631	-0.24697	-0.770017	0.0603378	0.204674	-0.0404476	0.706312	0.20206	0.517666	0.186542	0.447126	0.117818	0.185081	0.71776	-0.128995	0.00361633	0.78113	0.463001	0.0365603	-0.235046	1.34554	0.871348	0.707195	-0.140581	0.31932	-0.389983	-1.5841	-0.736765	-1.40966	-0.699933	-0.00893869	0.306005	0.655768	0.280319	1.35188	0.156764	0.332884	-0.568075	0.335809	-0.415396	-0.0852072	-0.81507	-0.518674	-0.56169	-0.629544	0.125566	-0.392578	0.486063	-0.328975	0.458152	-0.100712	0.158945	0.390878	0.450827	-0.356256	0.0982544	-0.512161	-0.0889042	0.168315	-0.0386645	0.520302	-0.147385	-0.27723	-0.129645	0.191775	0.434278	0.393918	0.0859715	-0.253775	-0.348573	-0.105196	0.297998	0.540277	0.412711	-0.00336115	-0.384757	-0.416363	-0.0501899	0.438414	0.656282	0.407585	-0.13305	-0.540458	-0.471969	0.0462362	0.617344	0.776112	0.36627	-0.311775	-0.718619	-0.503354	0.196634
ENSMUST00000098613	ENSMUSG00000032376;ENSMUST00000098613	Usp3	ubiquitin specific peptidase 3	FALSE		FALSE	0	-0.0138955	Harmonic	0.458723	0.361495	17.3811	1.82485	12.333	-0.102734	-0.0128613	0.0213284	0.807926	0.826879	1	-1.3723	-1.06435	-0.356486	-0.777989	0.329447	-0.0999578	0.966381	0.434678	0.300293	0.869286	0.17989	1.28614	0.889592	0.602868	0.0374718	0.00705077	-0.0438683	0.132382	0.27844	0.0205684	-0.302139	0.181023	-0.559956	-0.0865512	-1.05509	-0.388767	-0.742906	-0.717559	-0.45606	-0.153304	0.328696	-0.270066	0.140858	0.190411	0.200187	0.782962	0.584943	0.67373	0.326366	0.385961	-0.391693	-0.118782	-0.646286	-0.296669	-0.195463	0.381486	0.404926	0.217901	0.741436	0.151015	0.35579	0.329621	-0.517392	-0.276009	-0.610596	-0.208866	0.459044	-0.419668	0.21067	-0.336708	0.0660187	-0.575528	0.392265	0.313799	0.0217173	-0.341759	-0.594165	-0.604264	-0.360104	0.0215624	0.350899	0.459282	0.285476	-0.0902586	-0.482913	-0.693678	-0.610457	-0.267203	0.169198	0.479882	0.503623	0.220285	-0.234981	-0.635957	-0.777602	-0.580719	-0.135693	0.338603	0.60227	0.515553	0.11259	-0.411014	-0.79291
ENSMUST00000098651	ENSMUSG00000032405;ENSMUST00000098651	Pias1	protein inhibitor of activated STAT 1	FALSE		FALSE	0	-0.0052848	Harmonic	0.409941	0.364637	17.2313	-3.11152	8.5332	-0.00917219	0.0370986	0.384977	1.14399e-05	7.62749e-05	0.000909296	0.0676266	-0.0935275	0.00240179	-0.177249	-0.546394	-0.175673	-0.291974	-0.706193	-0.22615	-0.331558	0.461534	-0.228698	0.48339	0.423751	0.475062	0.429143	0.134462	0.531742	0.642848	0.105867	0.0594999	0.206452	-0.503641	-0.173691	-0.770616	-0.32519	-0.415587	-0.206722	0.0813763	-0.467525	-0.238223	-0.0397918	0.328444	0.251105	0.189565	0.357113	-0.160937	-0.104372	-0.408264	-0.0450204	0.13449	0.391288	1.51543	-0.170896	0.903846	-0.0806124	0.481311	-0.0836806	0.342268	0.0284587	0.423943	0.168099	0.77486	-0.182928	-0.308815	0.0907078	-0.47927	-0.475076	-0.51478	-0.655075	-1.01085	0.0379064	0.118571	-0.183639	-0.399837	-0.418543	-0.228092	0.0763395	0.340275	0.428305	0.293541	0.00253541	-0.29755	-0.453345	-0.383642	-0.121692	0.200585	0.419015	0.420788	0.202694	-0.126066	-0.39854	-0.474783	-0.313719	0.00480364	0.319564	0.46955	0.376308	0.0849377	-0.257657	-0.476815	-0.459146	-0.211169
ENSMUST00000098666	ENSMUSG00000074272;ENSMUST00000098666	Ceacam1	CEA cell adhesion molecule 1	FALSE		FALSE	0	-0.141523	Forced	-0.0108218	0.305718	20.5522	2.56641	1.88141	-0.115964	0.00552646	0.237811	0.00671634	0.0122642	0.146206	-0.258882	0.273233	0.961966	0.0855628	0.0795566	1.12936	-0.415352	0.169138	-0.480916	-0.0834602	-0.404056	0.707153	1.13067	-0.325234	-0.149625	1.04061	-0.389306	0.716492	-0.178625	-0.400148	-0.729836	-0.126569	-0.519801	0.293636	-0.225541	-0.0431904	-0.260295	-0.882755	-0.173182	-0.593172	0.394644	0.0711229	0.516126	-0.548723	-0.432163	-0.597236	-0.248562	-0.459426	-0.0532112	-0.232383	-0.269113	-0.17468	-1.02262	0.0172373	-0.520036	-0.550316	-0.243329	-0.380297	0.277545	0.316711	0.955373	0.407108	0.665307	0.276076	0.652274	0.438774	1.1461	0.264733	-0.0669662	0.687424	-0.0939078	-0.690326	-0.141233	-0.140605	-0.128917	-0.107699	-0.0831801	-0.0650826	-0.0634803	-0.0844757	-0.126213	-0.17709	-0.217683	-0.226745	-0.189967	-0.108555	-0.00377199	0.0858664	0.115915	0.053639	-0.10373	-0.317975	-0.513318	-0.597515	-0.497112	-0.195945	0.238989	0.659844	0.876605	0.727005	0.157089	-0.719577	-1.61714
ENSMUST00000098679	ENSMUSG00000008496;ENSMUST00000098679	Pou2f2	POU domain, class 2, transcription factor 2	FALSE		FALSE	0	-0.00177657	Harmonic	0.736759	0.403756	15.5618	6.63747	14.6844	-0.131112	-0.00719818	0.21435	0.0145585	0.0235811	0.281117	-0.295092	0.419823	0.36825	-0.573965	-0.445268	0.0289072	-0.176897	-0.443425	-0.11214	-0.392641	0.0158629	0.494057	0.01466	1.0745	0.941023	0.123782	0.443423	0.640221	-0.0589388	0.818991	-0.424846	0.77757	-0.257914	-0.422273	-0.252384	-1.36022	-0.320292	-1.42636	-0.703652	-0.674274	-0.314318	0.0914023	0.0315537	0.448066	-0.0690347	0.55225	0.605827	0.455217	0.770307	0.399463	0.279338	-0.416967	-0.414774	-0.668762	0.0477469	-1.15428	0.099505	0.0427814	0.0702152	1.4579	0.466456	0.113346	-0.0921268	-0.574055	0.192248	-0.641303	-0.203467	0.349802	-0.370439	0.754543	-0.330731	0.314511	0.217344	0.586569	0.513219	0.0410881	-0.53923	-0.869191	-0.743822	-0.239043	0.334289	0.621809	0.444668	-0.0892249	-0.650926	-0.893119	-0.66487	-0.105677	0.439775	0.634073	0.355793	-0.22463	-0.749277	-0.893454	-0.566633	0.0307236	0.530111	0.622307	0.248839	-0.360959	-0.830766	-0.869506	-0.451685
ENSMUST00000098683	ENSMUSG00000040940;ENSMUST00000098683	Arhgef1	Rho guanine nucleotide exchange factor (GEF) 1	FALSE		FALSE	0	-0.0273339	Harmonic	0.505255	0.595066	10.5588	2.93197	5.63167	0.293792	-0.0120012	0.242077	0.0057941	0.0108524	0.129374	-0.2637	-0.698523	0.128495	-0.387824	0.426161	0.68544	0.631541	0.663994	0.110387	0.444312	-0.12028	0.0117434	0.0104632	-0.389555	0.197029	-0.0976652	-0.428966	0.393799	-0.762131	-0.270131	-0.212985	-0.355815	-0.412896	1.11789	0.76182	-0.277844	0.329463	-0.724117	0.306708	-0.605608	-0.0652444	0.388077	-0.0634018	0.485888	-0.115746	0.612313	-0.121358	0.185862	-0.0665625	-0.911145	-0.67596	-0.717261	-0.501396	-0.561241	-0.24798	0.569436	-0.305981	1.19813	0.600711	-0.553873	-0.207226	-0.108001	-0.258334	-0.562687	-0.624142	-0.178065	0.641017	-0.09277	0.0906358	1.27017	0.382256	0.503159	-0.180843	0.455396	0.918508	0.600181	-0.132048	-0.355012	0.24809	0.944151	0.838718	0.0230294	-0.488525	-0.0176603	0.882222	1.07211	0.26667	-0.548969	-0.32115	0.714297	1.26441	0.590887	-0.504487	-0.629615	0.431752	1.37444	0.973332	-0.328636	-0.899258	0.0401026	1.36015	1.37607	-0.00598016
ENSMUST00000098686	ENSMUSG00000004661;ENSMUST00000098686	Arid3b	AT rich interactive domain 3B (BRIGHT-like)	FALSE		FALSE	0	0.114955	Damped	0.971156	0.499382	12.5819	-2.51077	5.02776	-0.0439555	0.0116526	0.288999	0.000987596	0.00252254	0.0300719	-0.000609248	-0.593666	-0.220294	0.0235188	0.38565	-0.00693032	0.135866	0.468748	0.818699	-0.43582	-0.203633	-0.11136	-0.309263	-0.556151	-0.136679	-0.213893	0.271875	0.453112	-0.033584	1.32837	0.0904278	0.458336	-0.448225	-0.224152	-0.690706	-0.190149	0.131513	-0.176861	1.10052	-0.519008	-0.02516	0.0237433	-0.0631133	0.115252	0.0825413	-0.0330325	-0.28131	-0.0765568	0.568184	0.13039	0.846328	0.369672	0.100815	-0.273042	-0.397928	-0.952191	-0.233313	-0.840356	-0.0601598	-0.444381	-0.193252	-0.0646542	0.0249824	-0.541159	0.0170939	-0.291445	0.0627639	0.190108	-0.0993036	0.411208	-1.03651	2.08025	-0.503268	-0.143741	0.224712	0.294629	0.069332	-0.203661	-0.288108	-0.152687	0.0451109	0.128402	0.0516167	-0.088674	-0.163056	-0.123367	-0.0259589	0.0365142	0.0194066	-0.0467455	-0.096996	-0.0929286	-0.0490737	-0.00998092	-0.00709922	-0.0353814	-0.0649667	-0.0710467	-0.0534059	-0.0315494	-0.0244729	-0.0350105	-0.0508035
ENSMUST00000098750	ENSMUSG00000056260;ENSMUST00000098750	Lrif1	ligand dependent nuclear receptor interacting factor 1	FALSE		FALSE	0	-0.00331193	Harmonic	-0.705197	0.305594	20.5606	2.50205	2.09277	-0.249223	0.0255322	0.216483	0.0136065	0.0222592	0.265358	0.244334	0.773861	0.325062	0.754809	0.0771462	0.430256	0.205523	0.42854	0.538036	0.317891	0.0532179	0.546015	0.327234	0.15987	0.168423	0.0905915	-1.0116	0.89833	-0.481843	-0.2379	-0.612597	-0.819281	-1.00757	-0.970496	-0.696995	-0.713975	0.235299	-0.0759447	0.827116	0.204645	0.132051	0.297142	-0.152634	-0.942505	-0.420917	-1.32467	-0.706393	-0.478722	0.126045	-0.385144	-0.473253	0.444314	-0.133923	-0.789601	-0.554547	-0.727879	-0.23813	-0.31186	0.525748	0.0198956	1.01997	0.281524	1.15019	0.13502	0.411842	0.542771	0.45501	-0.132487	-0.358004	0.536311	0.270253	0.727776	-0.963904	-0.883579	-0.572273	-0.141541	0.252935	0.46761	0.423302	0.134385	-0.295808	-0.711936	-0.962737	-0.956001	-0.692463	-0.266154	0.169139	0.455342	0.487495	0.252228	-0.166769	-0.618504	-0.93909	-1.01119	-0.806967	-0.398769	0.066469	0.420115	0.532955	0.362397	-0.0314825	-0.50708	-0.892165
ENSMUST00000098751	ENSMUSG00000056260;ENSMUST00000098751	Lrif1	ligand dependent nuclear receptor interacting factor 1	FALSE		FALSE	0	-0.041228	Forced	0.106879	0.241367	26.0316	-74.0307	20.3659	0.322992	-0.00549471	0.218616	0.0127098	0.0210129	0.250501	-1.55526	-0.0259129	-0.273614	0.0251161	1.02543	0.209472	0.494163	0.774096	0.74465	0.687008	1.23014	-0.176825	-0.109672	0.147049	0.254496	-0.176867	-0.152689	0.130923	0.0860425	-0.169423	0.0123365	-0.179788	-0.424592	-0.0717061	-0.403624	-0.617808	-0.852816	-0.270444	0.043556	-0.152603	0.465788	-0.0798785	0.43169	0.00199507	0.099678	-0.000213484	-0.208074	-0.386517	-1.40294	0.341823	-1.13282	-0.111875	-0.165127	-0.374994	0.398739	-0.26684	0.02698	0.00201426	0.364656	-0.0198187	0.405282	-0.0411516	-0.994922	0.12389	-0.935307	-0.258929	-0.369638	0.723611	1.37368	0.275744	0.846975	0.816451	0.263648	0.327882	0.396464	0.453312	0.483778	0.478285	0.43506	0.361231	0.271882	0.187116	0.127666	0.109971	0.141866	0.21996	0.329488	0.446871	0.544621	0.597596	0.589239	0.516281	0.390677	0.238037	0.0926608	-0.00994611	-0.0414893	0.0117075	0.144164	0.330912	0.531811	0.699876	0.791958
ENSMUST00000098754	ENSMUSG00000002983;ENSMUST00000098754	Relb	avian reticuloendotheliosis viral (v-rel) oncogene related B	FALSE		FALSE	0	0.0799892	Damped	0.796868	0.319406	19.6715	3.68926	8.12108	-0.0276957	0.00202542	0.246343	0.00498762	0.00956475	0.114024	0.654689	0.952004	0.480507	0.222439	-0.430611	-0.517035	-0.436435	-0.593781	-0.0601325	0.0523867	0.0778617	-0.126365	0.470694	-0.47378	-0.174883	0.514225	0.445229	-0.378605	0.37276	0.180248	0.416395	0.175418	-0.0825973	-0.127885	-0.562639	0.262006	-0.215454	-0.149486	-0.107564	-0.174825	-0.609955	0.100513	-0.108084	-0.199859	0.410768	0.280757	1.21744	-0.253712	0.167288	-0.0832151	-0.650866	-0.484409	-1.01347	-0.261941	-0.0429156	-0.454122	-0.151699	0.027639	-0.332155	-0.494488	-0.704303	-0.208324	-0.320625	0.283658	-0.315271	0.771336	-0.668927	0.903819	0.328416	0.0836725	2.11835	-0.407299	0.132957	-0.165247	-0.368473	-0.415574	-0.312203	-0.118852	0.0796412	0.209077	0.231775	0.155118	0.0221562	-0.109593	-0.191564	-0.200789	-0.144608	-0.0534774	0.0337194	0.0853028	0.0874527	0.046682	-0.0155798	-0.0731196	-0.105347	-0.10408	-0.0747398	-0.0323316	0.00552221	0.0254898	0.0228277	0.00186642	-0.0269335
ENSMUST00000098758	ENSMUSG00000074342;ENSMUST00000098758	I830077J02Rik	RIKEN cDNA I830077J02 gene	FALSE		FALSE	0	0.00551518	Harmonic	-0.603286	0.302804	20.75	2.47057	2.21604	-0.0435538	0.0256455	0.343387	9.07994e-05	0.000380473	0.00453572	-0.714942	-1.41068	-0.622465	-0.74193	-0.293118	-0.323656	0.19957	-0.378723	0.373856	0.11186	0.97801	0.643416	1.05097	0.547744	0.39138	0.571257	0.454874	0.741678	1.10195	0.155619	-0.131307	0.640131	-0.565488	0.144672	-0.433135	-0.424	-0.0898267	-0.336115	-0.0726605	0.2321	-0.63122	0.471379	-0.29608	-0.066238	0.105673	-0.490388	-0.347345	-0.27631	0.315186	-0.615302	0.104284	0.196729	0.953547	-0.721963	-0.477574	-0.165457	-0.326871	-0.438446	0.0606686	0.131408	0.329709	0.341069	0.607022	-0.0115972	0.917476	-0.121551	0.356354	0.459387	-0.584126	0.380122	-1.46846	-0.0733708	-0.617881	-0.571962	-0.339616	-0.00508305	0.312171	0.500102	0.493647	0.297221	-0.0176032	-0.338155	-0.550971	-0.581948	-0.422121	-0.130125	0.189294	0.422836	0.488825	0.365754	0.0992358	-0.214872	-0.464929	-0.563176	-0.476522	-0.237651	0.067264	0.329631	0.457101	0.40606	0.196522	-0.0956468	-0.366182
ENSMUST00000098760	ENSMUSG00000074345;ENSMUST00000098760	Tnfaip8l3	tumor necrosis factor, alpha-induced protein 8-like 3	FALSE		FALSE	0	-0.0494115	Forced	-0.245876	0.456119	13.7753	1.00709	4.67972	0.318821	-0.0052655	0.105575	0.228838	0.26432	1	0.385009	0.0598979	-0.409411	0.343267	-0.715513	0.131755	-0.983555	0.0835868	-0.111223	-0.673157	-0.118531	-0.562356	-0.0444526	-0.0455274	0.973009	-0.421575	0.0988472	0.571727	0.987253	0.91205	1.97201	0.720512	0.839173	0.790689	0.121455	0.085422	-0.228231	-0.720576	-0.939846	-0.224255	-1.02947	0.506236	-0.570051	-0.318189	-1.05701	-0.0464526	0.204725	-0.316264	0.0166628	-0.312567	-0.68562	-0.607973	-0.502308	-0.497959	0.632058	-0.0732586	0.424545	0.593111	-0.0780882	-0.413387	-0.732052	-0.160678	-0.112448	-0.0789519	0.25121	-0.0468236	0.188897	0.381453	0.255441	0.240675	0.682303	0.0719103	-0.00548924	0.164173	0.477948	0.694162	0.625836	0.299299	-0.0451877	-0.127727	0.1464	0.590028	0.85791	0.712687	0.230229	-0.229881	-0.28899	0.142902	0.763542	1.0849	0.813051	0.108722	-0.496923	-0.498264	0.168565	1.02756	1.39608	0.921778	-0.094964	-0.878873	-0.764591	0.247705	1.42332
ENSMUST00000098763	ENSMUSG00000062127;ENSMUST00000098763	Cttnbp2nl	CTTNBP2 N-terminal like	FALSE		FALSE	0	0.0823161	Damped	1.86867	0.401529	15.6482	2.50985	9.39742	0.0236557	0.0323363	0.27087	0.00201916	0.0045102	0.0537674	0.433366	0.533438	-0.220387	0.296381	-1.58088	-0.336801	-0.941178	-1.02763	-0.0481111	-0.185001	0.608397	-0.332752	0.164649	-0.202538	0.626912	-0.0772136	0.259067	0.782057	0.518063	0.330277	0.562975	-0.258206	-0.201636	-0.595768	-0.36831	-0.575862	0.203754	0.220002	0.772546	0.12661	-0.209843	0.390152	0.186977	0.013969	0.434741	0.35328	0.358813	0.178128	-0.02363	-0.342758	-0.229203	-0.437098	0.204648	-0.124545	0.523772	0.598132	0.617174	0.333115	-0.0288821	-0.068315	-0.0922635	-0.0768593	0.289526	0.0660132	0.393753	0.0104815	0.202283	-0.145801	-0.805453	-0.146549	-0.973067	-0.821082	0.595983	-0.263831	-0.829565	-0.823989	-0.336996	0.281266	0.659112	0.618064	0.245061	-0.19729	-0.446788	-0.390758	-0.107454	0.20744	0.369972	0.310797	0.0972369	-0.12577	-0.22991	-0.173978	-0.014093	0.142999	0.208346	0.158694	0.0397504	-0.0702957	-0.110184	-0.0678703	0.0200938	0.096732	0.12016
ENSMUST00000098780	ENSMUSG00000074358;ENSMUST00000098780	Ccdc61	coiled-coil domain containing 61	FALSE		FALSE	0	-0.0622913	Forced	0.0645663	0.450208	13.9562	-0.831755	1.84749	0.0778165	-0.0251817	0.25594	0.00353158	0.00716486	0.0854144	-1.33642	-0.0930834	-0.44012	-0.894794	0.529066	-0.902428	0.314922	0.371124	0.500365	0.0846694	0.281041	0.209998	-0.0559014	0.501017	0.0606744	0.0730829	0.994115	-0.391271	-0.105365	1.39853	0.0442204	0.773152	0.00284141	-0.212132	-0.117694	-0.140191	0.00407267	-0.426418	-0.165818	-0.0542418	0.133251	0.324749	0.273967	-0.308257	-0.329136	0.15551	0.0307433	-0.388897	-0.192162	-0.335665	-0.358238	0.463373	-0.147848	0.563029	-0.0649479	0.557781	-0.110843	0.410106	0.0337544	-0.0379957	0.0234661	-0.667189	-0.772963	-0.365027	-0.369451	-0.42872	-0.127362	-0.0533724	0.515409	0.0509948	-0.261556	1.0489	0.0645703	0.14652	0.183676	0.13999	0.0401316	-0.0424411	-0.0385312	0.0601674	0.186261	0.241218	0.171071	0.0160587	-0.109481	-0.0999201	0.0549192	0.248854	0.329937	0.217499	-0.0230343	-0.213767	-0.193551	0.0492204	0.347372	0.466675	0.286737	-0.0863513	-0.375923	-0.336274	0.0441494	0.502324	0.677333
ENSMUST00000098786	ENSMUSG00000071103;ENSMUST00000098786	1700029J07Rik	RIKEN cDNA 1700029J07 gene	FALSE		FALSE	0	0.0160841	Harmonic	0.578206	0.597315	10.519	-3.79667	6.35623	-0.163608	-0.0021688	0.129037	0.141354	0.171554	1	-0.24281	0.517067	0.578209	-0.195015	-0.40434	0.964367	1.16734	-0.332649	-0.0600773	0.411312	0.13784	-0.219138	-0.495114	0.52715	0.662999	0.0532597	0.295582	0.267869	0.0636202	-0.170683	0.0489334	-0.194631	0.167302	-0.588408	0.284377	-0.406268	-0.229163	0.338135	-0.37636	-0.270572	-0.149381	-0.849545	-0.669215	-0.576481	-1.02263	-0.139514	0.330515	-0.717381	0.262971	-0.485168	-0.0787374	-0.401511	-0.184041	-0.727301	-0.745899	-0.38535	-0.64438	0.209424	-0.067559	0.327663	0.743789	0.180603	0.0314585	1.43339	-0.288347	1.03774	-0.209478	0.122001	-0.119388	0.41624	1.01936	0.0588554	-0.674854	-0.239101	0.276873	0.22796	-0.307044	-0.646483	-0.373827	0.151995	0.268135	-0.157073	-0.576959	-0.468785	0.0160175	0.261776	-0.0299975	-0.478926	-0.520961	-0.116635	0.216394	0.0656446	-0.365833	-0.53181	-0.233992	0.142051	0.125537	-0.250541	-0.506452	-0.327299	0.0500352	0.149364	-0.144211
ENSMUST00000098789	ENSMUSG00000059273;ENSMUST00000098789	Zc3h4	zinc finger CCCH-type containing 4	FALSE		FALSE	0	0.0438106	Damped	-0.229549	0.101342	62	-25.0178	29.866	-0.312217	-0.0190082	0.185557	0.0344308	0.0494773	0.589833	-0.228922	-1.1232	-0.42868	-0.350563	0.456469	-0.00659752	0.90354	-0.633749	-0.123021	0.386075	0.374383	0.33244	-0.433817	0.758987	-0.254048	0.651238	1.11654	-0.631915	0.355798	0.0151157	0.143884	-0.0669563	-0.30342	0.161287	0.254338	0.0613	-0.106949	-0.2258	-0.411288	-0.695677	-0.344959	-0.170519	-0.0578487	0.245445	0.121368	0.896391	0.582442	0.530859	-0.170551	0.61614	-0.257087	0.0987268	0.0236141	-0.927239	-0.331461	-0.400797	-0.33995	-0.163949	-0.261578	-0.631318	-0.371065	-0.37188	-0.292586	0.426582	-0.195244	0.631943	-0.393781	0.0386147	-0.475368	0.506326	0.764561	0.448186	-0.354129	-0.31848	-0.285565	-0.256504	-0.232167	-0.213156	-0.199803	-0.192181	-0.190124	-0.193247	-0.200989	-0.212644	-0.227407	-0.244409	-0.262768	-0.281614	-0.300135	-0.317598	-0.333375	-0.34696	-0.357981	-0.366199	-0.371514	-0.37395	-0.373649	-0.370854	-0.365887	-0.359136	-0.351026	-0.342004	-0.332518
ENSMUST00000098792	ENSMUSG00000074361;ENSMUST00000098792	C5ar2	complement component 5a receptor 2	FALSE		FALSE	0	0.109076	Damped	2.80556	0.346398	18.1386	3.41762	8.27247	0.484116	0.00519808	0.156764	0.0739695	0.0965908	1	-0.0389764	-0.206222	-1.27917	0.196043	-0.745752	-0.68969	-0.172715	-0.472376	0.0231461	0.0954443	0.251762	0.200852	0.0918298	0.247102	0.435489	-0.0589537	0.584361	0.0906646	0.916775	-0.448489	0.312465	0.308815	0.320374	0.10408	0.0535596	0.0741729	-0.0971794	0.929503	0.58003	0.560194	0.0404425	0.301096	0.114365	-0.456225	0.149373	-0.180143	-0.12822	-0.421496	-0.809338	-0.176241	-0.15686	-0.554108	-0.264016	-0.995902	-0.716982	0.308785	0.755122	0.158683	0.824428	0.229958	-0.0556682	0.550172	-0.610467	0.639268	0.879966	0.213398	0.607335	0.3872	-0.74907	-0.197084	-0.777018	-1.18221	0.886494	-0.0408887	-0.56385	-0.539863	-0.0863011	0.520282	0.992638	1.15675	1.00342	0.65991	0.309168	0.101368	0.0966213	0.257144	0.482466	0.664325	0.734112	0.684197	0.559209	0.426871	0.344749	0.337829	0.394307	0.477804	0.547613	0.57681	0.560973	0.515644	0.465829	0.433533	0.429019
ENSMUST00000098796	ENSMUSG00000070047;ENSMUST00000098796	Fat1	FAT atypical cadherin 1	FALSE		FALSE	0	-0.179971	Overexpressed	0.000883347	0.147195	42.6862	9.39528	21.5435	-0.214177	-0.018309	0.18449	0.0354802	0.0507694	0.605236	-0.693706	0.693153	-0.112503	0.088716	0.553186	1.24529	0.0749307	2.60872	0.00243153	0.616469	-0.353545	-0.697296	-0.451336	-0.826069	-0.121553	-0.944882	-0.744349	0.223685	-0.107158	-0.32935	-0.288798	-0.238827	0.166446	-0.702175	0.484445	-0.323593	-0.240196	0.838698	-0.141597	-0.203106	0.0361326	-0.647828	-0.107219	-0.356442	-0.373097	-0.245886	-0.0594351	-0.19771	0.192985	-0.163482	-0.289286	-0.168847	-0.609482	-0.138981	-0.166877	-0.165722	0.0993918	0.029189	0.41662	0.189519	0.568854	0.174556	0.137789	0.274054	0.178118	0.103585	0.114461	0.0772306	0.0790992	0.137914	0.361629	0.164303	-0.213747	-0.212793	-0.211623	-0.210307	-0.208971	-0.207795	-0.207015	-0.206912	-0.207796	-0.209968	-0.213679	-0.219067	-0.226096	-0.23448	-0.243614	-0.252529	-0.259865	-0.263896	-0.26262	-0.253916	-0.235804	-0.206775	-0.16622	-0.1149	-0.0554306	0.00727906	0.0657356	0.109802	0.126992	0.103221	0.0241161
ENSMUST00000098799	ENSMUSG00000074364;ENSMUST00000098799	Ehd2	EH-domain containing 2	FALSE		FALSE	0	0.0580648	Damped	-1.25992	0.289102	21.7335	5.44697	13.7592	-0.0325084	-0.0322752	0.238878	0.00647418	0.011894	0.141792	0.118417	0.930082	0.0717009	1.13192	0.96081	0.743214	0.0417842	0.853635	-0.253585	0.193844	-0.56464	0.210508	-0.00941502	-0.697524	-0.501182	-0.29482	-0.702023	-0.294256	-1.09639	-0.510004	-0.36958	-0.735203	0.33601	0.21554	1.02704	0.103764	0.419957	-0.154809	-0.463051	-0.0305071	-0.232185	-0.277847	-0.364027	-0.0732608	-0.255103	-0.0411238	-0.256977	0.274717	0.0503273	-0.349298	-0.72784	-0.509214	-0.9987	-0.605508	-0.825562	-0.146946	-0.317083	0.160701	0.317466	0.256204	0.649568	0.207181	-0.0830963	0.376135	0.038414	-0.24182	-0.128162	0.236981	0.45891	0.63642	1.54738	0.310858	0.744218	0.804574	0.598859	0.220006	-0.195577	-0.515052	-0.649935	-0.578657	-0.345916	-0.0415513	0.232246	0.393963	0.405764	0.280429	0.0718401	-0.146222	-0.30513	-0.362116	-0.310692	-0.178683	-0.0158408	0.123981	0.199969	0.195569	0.120959	0.00696145	-0.106771	-0.185016	-0.207412	-0.173142	-0.099039
ENSMUST00000098814	ENSMUSG00000056394;ENSMUST00000098814	Lig1	ligase I, DNA, ATP-dependent	FALSE		FALSE	0	-0.0131551	Harmonic	0.378429	0.32478	19.346	9.38841	9.78495	-0.0143019	-0.0254087	0.301796	0.000581933	0.00164972	0.0196668	0.374853	-0.589174	-0.766309	-0.0905831	-0.141591	0.341444	0.740957	0.094295	-0.357473	0.419643	-0.459534	0.285484	0.079524	-0.0597719	0.70013	-0.210399	0.861462	0.182107	0.440215	0.417831	0.266673	0.0106352	-0.152518	0.171155	-0.0770712	-0.342559	-0.552419	-0.639167	-0.379478	-0.851396	-0.3283	-0.634762	-1.02217	0.230332	0.0181291	-0.202798	0.735111	0.0882507	0.37405	0.885482	-0.209789	0.515641	-0.535857	-0.040624	-0.989935	0.502211	-0.228114	-0.0496378	-0.372188	-0.114531	-0.463862	-0.221111	0.0639461	0.140378	0.476137	0.50678	-0.210694	0.225793	-0.384345	0.114819	1.53424	-0.699254	0.29373	0.0688765	-0.196313	-0.393426	-0.439265	-0.310871	-0.0566109	0.221896	0.410309	0.428436	0.264253	-0.0193132	-0.308371	-0.483722	-0.469939	-0.26767	0.0445993	0.340875	0.498408	0.448458	0.206117	-0.133688	-0.433262	-0.567846	-0.477477	-0.193468	0.172085	0.47043	0.576598	0.441631	0.114826
ENSMUST00000098817	ENSMUSG00000031600;ENSMUST00000098817	Vps37a	vacuolar protein sorting 37A	FALSE		FALSE	0	-0.0122446	Harmonic	-0.433661	0.118577	52.9882	7.84082	13.3581	-0.0944469	0.0267156	0.498018	1.37527e-08	5.49478e-07	6.55048e-06	0.296606	1.33733	0.519395	0.873491	0.354519	0.560102	-0.0845977	0.647734	-0.04019	0.645581	0.086004	0.332098	0.305183	0.014142	0.0441248	0.393689	-0.813006	0.863167	-0.508727	-0.366489	-0.643922	-0.815072	-0.628846	-0.852421	-0.441382	-0.610282	-0.33415	-0.10532	-0.182724	-0.343532	-0.0508725	-0.52856	0.30728	-0.760917	-0.318113	-0.535841	-0.474904	-0.392077	-0.394777	-0.803597	-1.27273	-0.654839	-0.159351	-1.28918	-0.277118	-0.435306	0.177316	-0.315459	0.392445	0.110999	0.953421	0.16047	1.13675	0.275516	0.733218	0.662095	0.887284	0.467504	0.178812	0.698103	0.389061	0.427039	0.366236	0.376656	0.360566	0.318224	0.251383	0.163235	0.0582608	-0.0579932	-0.179201	-0.298597	-0.409354	-0.504963	-0.579617	-0.628555	-0.648357	-0.637177	-0.594881	-0.523102	-0.425188	-0.306053	-0.17194	-0.0301002	0.1116	0.245106	0.362628	0.457092	0.52256	0.554592	0.55054	0.509738	0.433595
ENSMUST00000098822	ENSMUSG00000030386;ENSMUST00000098822	Zfp606	zinc finger protein 606	FALSE		FALSE	0	0.106711	Damped	0.956922	0.309347	20.3111	7.07268	17.759	-0.177992	0.00863911	-0.0394575	0.652898	0.682734	1	-0.291441	-0.275315	-0.0502758	0.491859	1.06359	0.271991	0.524788	-0.0947642	-0.777146	0.0371111	-0.111547	0.0495273	0.88003	0.491302	-0.077387	1.85036	0.930497	-0.193966	-0.455635	0.0352211	-0.655816	0.159788	0.152488	0.0225003	-0.0767459	-0.0560372	-0.678079	-0.259648	-0.321002	-0.115376	0.136406	-0.29366	-0.0140984	-0.317404	-0.65808	0.552428	-0.247102	-0.262052	-0.450918	-0.766039	-0.173273	-1.38734	-0.557284	-1.12322	-0.485274	-0.975069	-0.398454	-0.668486	-0.125402	-0.579196	-0.239447	0.0802562	0.650005	0.0379475	0.676598	1.26473	1.536	0.608681	0.187454	0.831514	-0.0286088	0.722516	-0.283509	0.00188504	0.170653	0.187244	0.0752077	-0.102258	-0.271629	-0.376289	-0.392731	-0.332261	-0.230429	-0.130158	-0.0655862	-0.0520294	-0.0843396	-0.142605	-0.201826	-0.24148	-0.251708	-0.234653	-0.201415	-0.166521	-0.142272	-0.134951	-0.14382	-0.16272	-0.183233	-0.198004	-0.203063	-0.198539	-0.187827
ENSMUST00000098826	ENSMUSG00000031523;ENSMUST00000098826	Dlc1	deleted in liver cancer 1	FALSE		FALSE	0	0.0137567	Harmonic	0.535109	0.363472	17.2866	8.2492	11.8776	0.00703462	-0.00389988	0.227147	0.0096244	0.0166041	0.197943	-0.735208	0.625794	0.394538	0.489126	0.0391545	-0.00118993	-0.117947	0.236128	1.17154	0.177008	-0.144409	0.179411	-0.518173	-0.676591	-0.238737	0.266898	0.59193	0.468076	-0.161369	0.635351	-0.306549	-0.0765213	-0.0320435	-0.600424	-0.403091	-0.319513	-0.232422	-0.310683	0.538165	-0.720011	0.12389	-0.270192	0.238013	-0.794842	-0.546461	0.322288	0.990061	-0.277496	0.513318	-0.110848	-0.301589	0.0350457	-0.60713	-0.00637887	-1.35484	0.0686822	-0.469546	-0.654999	0.140169	0.327066	0.922018	0.625285	0.405754	0.791697	-0.20184	0.81796	0.614477	-0.677032	-0.554599	0.0534995	-0.231521	0.115064	0.499262	0.35544	0.0417158	-0.280796	-0.450968	-0.388042	-0.129735	0.189791	0.409475	0.422436	0.227817	-0.0716595	-0.323752	-0.403986	-0.277001	-0.0117673	0.255648	0.391782	0.332286	0.11215	-0.15445	-0.333257	-0.337453	-0.169683	0.081691	0.289	0.350022	0.238284	0.0142177	-0.207351	-0.315959
ENSMUST00000098843	ENSMUSG00000074403;ENSMUST00000098843	H3c13	H3 clustered histone 13	FALSE		FALSE	0	0.0106724	Harmonic	-0.446009	0.140632	44.6783	12.3057	24.1927	-0.259491	-0.0101905	0.462826	1.32524e-07	2.78028e-06	3.31445e-05	-0.16048	-1.41025	-0.20409	-0.295776	0.13001	0.9855	0.458715	1.24424	0.189222	1.06821	0.283325	0.513581	0.378052	0.706111	0.17513	1.23476	-0.185209	0.960039	-0.0793859	-0.191166	-0.0584164	-0.378692	-0.0561483	-0.230545	-0.285253	-1.1241	-0.412419	-1.95844	-0.673828	-0.574549	0.0849231	-0.0881043	0.0513625	-0.401856	-0.272276	-0.526	-0.339212	-0.175352	0.164325	-0.576796	-0.61481	-0.510528	-0.703237	-0.603598	-0.65948	0.204845	-0.269383	-0.085303	0.457146	-0.433788	0.406439	0.666358	0.386465	1.21416	0.391665	1.38067	0.318778	0.612194	0.11633	-0.043875	0.00115995	-0.0931099	-0.319477	-0.202808	-0.0930168	0.0014929	0.0736846	0.118408	0.132761	0.116268	0.0708629	0.000693254	-0.0882544	-0.188657	-0.292455	-0.391495	-0.478163	-0.545974	-0.590045	-0.607446	-0.597385	-0.561226	-0.502334	-0.425777	-0.337888	-0.245751	-0.156629	-0.0773993	-0.0140215	0.0289038	0.048466	0.0436353	0.015303
ENSMUST00000098849	ENSMUSG00000038495;ENSMUST00000098849	Otud7b	OTU domain containing 7B	FALSE		FALSE	0	-0.0419254	Forced	0.0754553	0.210627	29.8309	15.2518	17.0811	-0.105937	0.0199395	-0.0575866	0.511582	0.546654	1	-0.827448	0.903958	-0.031568	-0.0158577	-0.592752	0.10578	-0.188108	-0.0812631	-0.0776174	-0.456716	-0.857068	0.0932552	0.782284	-0.253529	0.746041	0.376568	0.406578	0.148765	-0.166585	0.032381	-0.470693	-0.368681	-0.285026	-0.0236279	1.22969	-0.484042	0.0886784	0.680893	0.680919	-0.227136	-0.512283	0.314661	-0.266441	-0.108222	0.20977	0.139489	0.280985	0.125947	-0.308746	0.135973	-0.182054	-0.321766	-0.60255	0.25913	0.624084	-0.155773	0.0950815	0.28027	-0.363437	-0.427718	-0.489125	-0.0748631	0.820141	-0.0961929	0.838331	0.14711	0.49336	-0.238839	0.0121267	-0.52832	-0.163522	-0.722215	-0.0593649	-0.0253159	-0.00313636	0.00205076	-0.0121961	-0.0449529	-0.091806	-0.14536	-0.196337	-0.235125	-0.253514	-0.246332	-0.212667	-0.1564	-0.0859194	-0.0129601	0.0492575	0.0883356	0.0950534	0.0653432	0.00149052	-0.0877316	-0.188111	-0.282136	-0.351936	-0.382536	-0.364873	-0.297978	-0.189865	-0.0568386	0.0787806
ENSMUST00000098851	ENSMUSG00000031485;ENSMUST00000098851	Plpbp	pyridoxal phosphate binding protein	FALSE		FALSE	0	0.0249903	Harmonic	0.405654	0.366116	17.1617	-0.0784894	0.214384	-0.0434764	-0.00717377	0.155697	0.0759562	0.0988336	1	-0.755564	0.750152	-0.548938	0.359277	0.534193	-0.366237	-0.0655586	0.242916	-0.29501	0.374726	-0.39417	0.715497	0.542148	-0.403069	-0.426482	-0.2343	-0.38688	-0.288113	0.181761	0.0237912	-0.0637383	0.556965	0.423339	-0.597482	0.328152	-0.233678	0.82781	0.0169546	-0.114819	0.199516	-0.48906	-0.182186	0.0222943	-0.259795	0.311166	-0.18016	-0.00126009	-0.288325	0.220013	-0.361164	0.577481	-0.10333	-0.32454	0.0833354	-0.106532	-0.586104	-0.784294	0.449074	-0.0725218	-0.315402	-0.988096	0.91079	0.673261	-0.343163	-0.110201	0.421197	0.072478	0.199957	0.690069	-0.197924	-0.00209691	0.203249	-0.17864	0.0684056	0.2474	0.272058	0.137561	-0.0810043	-0.270128	-0.336573	-0.253057	-0.0686988	0.119297	0.216646	0.179033	0.0318689	-0.145838	-0.26364	-0.265488	-0.156109	0.00432055	0.133002	0.167066	0.0940748	-0.044215	-0.175393	-0.23414	-0.194579	-0.0813058	0.0453817	0.121411	0.111193	0.0240476
ENSMUST00000098852	ENSMUSG00000032135;ENSMUST00000098852	Mcam	melanoma cell adhesion molecule	FALSE		FALSE	0	0.0970976	Damped	1.5996	0.405032	15.5128	5.451	2.05462	-0.204155	-0.0319011	0.143967	0.10081	0.127009	1	0.959271	0.339115	-0.342369	1.19803	0.47806	0.40805	-0.035682	0.612686	0.108405	0.213043	0.285864	0.113705	-0.258886	0.122247	-0.487133	-0.287684	-0.941077	0.00469503	-0.887255	0.0672067	0.0885116	-0.323552	0.295361	-0.0853213	-0.243896	0.0789963	-0.466804	-0.39905	-0.596711	-0.204731	0.577182	-0.776959	-0.553639	-0.181289	-0.627942	-0.495892	-0.0477138	-0.102834	0.319896	-0.142817	-0.449552	-0.199625	-0.927479	-0.158744	-0.338604	-0.314244	0.0350103	0.174091	0.664671	0.266345	0.670476	0.0750244	-0.0632436	0.211743	-0.0499706	0.065483	-0.354246	0.163944	-0.0633094	0.517433	1.15089	0.70423	-0.768762	-0.102389	0.388139	0.453185	0.13063	-0.326552	-0.633006	-0.639987	-0.396359	-0.0857553	0.10228	0.0817885	-0.0986984	-0.307669	-0.420527	-0.389659	-0.258097	-0.118891	-0.0530415	-0.0852797	-0.179846	-0.27163	-0.308606	-0.279289	-0.212156	-0.152294	-0.132672	-0.157414	-0.204534	-0.24312	-0.2526
ENSMUST00000098853	ENSMUSG00000059851;ENSMUST00000098853	Kmt5c	lysine methyltransferase 5C	FALSE		FALSE	0	0.0116385	Harmonic	0.717309	0.339259	18.5203	5.29931	2.90009	-0.0743412	-0.00325764	0.207952	0.0177762	0.0279523	0.333227	-0.976788	0.780967	-0.606027	-0.618241	-0.718601	-0.841516	0.195882	-0.393385	0.722745	0.634387	0.696189	0.185866	-0.183203	-0.411036	-0.26995	-0.343266	0.453909	-0.346884	0.0968705	0.52686	1.27063	-0.557071	-0.0855944	-0.198175	-0.393089	-0.604647	-0.0642067	-0.226355	-0.334399	0.932281	0.621791	0.719274	0.222718	1.27207	0.414745	0.2298	-0.199214	0.544813	-0.0365575	0.25637	-0.17965	-0.129827	-0.391023	-0.605143	-0.213327	-0.332382	0.931099	0.156569	0.411986	0.383114	-0.0350885	-0.108123	0.0208323	-0.13204	-0.419099	-0.445901	-0.757436	-0.795896	-0.355336	-0.38539	-0.406975	0.950434	-0.74228	-0.610869	-0.247482	0.18338	0.491446	0.54461	0.32545	-0.0637762	-0.448674	-0.660759	-0.611113	-0.327503	0.0604659	0.380463	0.493893	0.355827	0.0325242	-0.330147	-0.572431	-0.590978	-0.38281	-0.0443233	0.273228	0.431238	0.364169	0.106575	-0.224333	-0.481931	-0.555078	-0.415979	-0.130444
ENSMUST00000098857	ENSMUSG00000028107;ENSMUST00000098857	Tars2	threonyl-tRNA synthetase 2, mitochondrial (putative)	FALSE		FALSE	0	0.0107242	Harmonic	0.378996	0.441699	14.225	0.0967323	14.006	-0.0460106	0.00358879	0.299664	0.000636445	0.00177115	0.0211144	-0.640573	1.46625	0.327097	0.293679	0.785553	-0.713132	0.514374	-0.712163	-0.76627	0.161169	-0.753874	-0.033445	-0.271875	0.0732825	0.798308	0.0670249	0.451259	0.314233	0.292717	-0.324034	0.0345674	0.479912	0.393296	0.21251	-0.340153	-0.379793	-0.283044	-0.754077	0.162291	0.128072	0.249458	0.251152	-0.151109	-0.701849	-0.936574	0.0999181	-0.170796	-0.087847	-0.562783	-0.491042	-0.134694	-0.633997	0.730661	0.187623	0.832953	0.198523	0.586574	-0.468003	0.123658	-0.566622	-0.220072	-0.45548	-0.704846	0.290418	-0.14053	0.060562	-0.4814	0.417332	-0.170065	0.59682	-0.135537	1.51141	0.178752	0.305575	0.175419	-0.112126	-0.345751	-0.357628	-0.143873	0.136126	0.278452	0.183087	-0.0759509	-0.307837	-0.345435	-0.165673	0.0968212	0.250441	0.186389	-0.0443882	-0.271442	-0.330633	-0.182712	0.0609407	0.222069	0.185888	-0.0172489	-0.236877	-0.313799	-0.195408	0.0285235	0.193796	0.182119
ENSMUST00000098859	ENSMUSG00000035458;ENSMUST00000098859	Tnni3	troponin I, cardiac 3	FALSE		FALSE	0	0.0218503	Harmonic	0.860345	0.370256	16.9698	-3.42989	9.26355	0.127008	0.0137891	0.427634	1.09249e-06	1.31222e-05	0.000156433	-0.415488	-0.0786984	-0.192631	-0.80465	-0.489541	-0.455054	-0.643632	-0.515829	-0.47173	-0.730966	0.0179226	-0.391211	-0.286911	0.740814	0.493714	0.164843	0.761723	0.321136	1.16454	0.130193	-0.166255	-0.133553	-0.798727	-0.65602	-0.280059	-0.370535	0.0241563	0.31362	0.761541	0.145152	1.03086	0.444636	0.390183	0.9593	0.436266	0.241321	0.4032	-0.215503	-0.249705	0.356081	-0.0748589	0.520607	0.731889	-0.013444	1.01156	0.528556	0.757552	0.968708	0.291897	-0.0799453	-0.39869	0.102916	0.273972	-0.179522	-0.144175	-0.738236	-0.472236	-0.653684	-0.276365	-0.639599	-2.18518	-0.053009	0.526329	-0.00728131	-0.449198	-0.576682	-0.337791	0.129281	0.575215	0.772196	0.629836	0.235662	-0.197386	-0.445535	-0.389415	-0.0708208	0.335617	0.61768	0.636016	0.392497	0.0232206	-0.277033	-0.357214	-0.185609	0.139	0.443578	0.572764	0.467797	0.192527	-0.104577	-0.270197	-0.225008	-0.00120164
ENSMUST00000098862	ENSMUSG00000024121;ENSMUST00000098862	Atp6v0c	ATPase, H+ transporting, lysosomal V0 subunit C	FALSE		FALSE	0	-0.298628	Overexpressed	2.5887e-05	0.513018	12.2475	7.23882	10.3847	0.0993562	-0.0253426	0.391376	8.16056e-06	5.88462e-05	0.000701522	-0.301718	-0.0517944	-0.0180749	0.188529	1.23746	0.145344	0.40107	1.25357	0.164967	0.613544	-0.110644	0.112988	-0.478237	-0.253234	-0.127904	-1.24622	-0.700687	-0.265305	-0.217409	-0.00910899	-0.0931826	0.176764	0.104733	0.0275391	0.179298	0.145977	-0.201993	0.721667	-0.560558	0.0991646	-0.11043	-1.19382	-0.569106	-0.100512	-0.343169	0.258027	-0.0550086	0.218278	0.0745999	0.259401	-0.129778	0.0307816	-0.585465	0.113796	0.113306	-0.0362978	0.0456748	0.815297	0.235589	0.288523	0.234969	-0.871511	-0.640372	-1.14025	-0.410492	-1.50474	-0.223545	-0.0644068	0.543591	1.10842	1.26792	1.30089	0.0994612	0.0992975	0.0990835	0.0990818	0.0994683	0.100011	0.100068	0.0991598	0.0977885	0.0975227	0.0996434	0.103089	0.10405	0.0991302	0.090512	0.0874105	0.0987377	0.120199	0.1296	0.103736	0.0505188	0.0231669	0.0816551	0.213071	0.290394	0.159622	-0.163586	-0.377513	-0.0890842	0.702617	1.2846
ENSMUST00000098873	ENSMUSG00000038766;ENSMUST00000098873	Gabpb2	GA repeat binding protein, beta 2	FALSE		FALSE	0	0.0176372	Harmonic	0.610509	0.196027	32.0527	1.31372	25.351	-0.00970039	-0.00303755	0.312461	0.000368814	0.00114944	0.0137029	-1.89064	0.305453	0.0606974	-0.224455	-0.119662	0.471322	0.256589	-0.11195	0.636601	-0.301398	-0.0164232	0.313966	-0.12338	0.708872	0.857189	-0.331134	-0.158648	0.588083	0.63229	0.0584687	0.181542	0.347145	-0.225094	0.746854	0.779343	-0.253055	-0.210367	0.287453	-0.274354	-0.629558	-0.806845	-0.990189	-0.368229	-1.13463	-1.21124	0.533611	-0.103436	-0.122681	-0.0957862	0.18852	0.480622	-0.39488	-0.0808336	0.12511	0.159886	0.393139	0.835389	0.245015	1.25018	0.303327	1.01535	0.218262	0.0971157	-0.656003	-0.941515	-0.436818	-0.400859	0.104597	0.281227	-0.0675774	-0.941793	0.578974	-0.485091	-0.338102	-0.147144	0.0577294	0.245428	0.388505	0.467131	0.471793	0.404359	0.277402	0.111951	-0.0659391	-0.229262	-0.354122	-0.423197	-0.428102	-0.370328	-0.260679	-0.117334	0.0371236	0.179232	0.288188	0.348864	0.353867	0.30438	0.209684	0.0854947	-0.0486126	-0.172258	-0.267332	-0.320621
ENSMUST00000098910	ENSMUSG00000074457;ENSMUST00000098910	S100a16	S100 calcium binding protein A16	FALSE		FALSE	0	0.0340991	Damped	-0.266278	0.286838	21.905	3.71254	19.9145	-0.0791992	-0.022351	0.0991769	0.258297	0.29491	1	0.690661	0.196456	-0.625153	0.863838	-0.0707496	0.121364	-0.145597	0.366276	0.128083	0.261296	0.124894	-0.0369927	-0.131654	0.273616	0.633514	0.116303	-0.480539	0.596308	0.243585	-0.590202	-0.217395	0.0120882	-0.530953	-0.0999075	-0.636582	-0.362977	-0.507171	-0.822092	-0.749747	0.0614362	1.1417	-0.425719	-0.258031	0.280381	-0.873259	-0.115538	-0.100255	-0.106059	0.354297	-0.197432	-0.543861	0.0307776	-0.827855	0.0952373	-0.266738	-0.00788417	0.0300858	-0.0940136	0.348002	-0.288915	0.89617	-0.17192	0.38696	0.910807	0.618265	0.203655	-0.34678	0.147293	-0.313137	-0.0155794	0.360965	0.0982562	-0.218899	-0.105495	0.00859967	0.0879049	0.110085	0.0720169	-0.0105042	-0.10892	-0.191617	-0.233949	-0.22543	-0.172058	-0.0933659	-0.0154616	0.037512	0.0507466	0.0227517	-0.0350603	-0.102769	-0.158694	-0.186244	-0.178733	-0.140805	-0.0862446	-0.0330931	0.0022353	0.00994376	-0.0105409	-0.0509982	-0.0975467	-0.135328
ENSMUST00000098914	ENSMUSG00000042404;ENSMUST00000098914	Dennd4b	DENN/MADD domain containing 4B	FALSE		FALSE	0	0.0415444	Damped	0.924457	0.302722	20.7556	1.89991	14.4795	0.123476	-0.0199636	0.225014	0.0103256	0.0176292	0.210163	-0.670571	0.84282	-0.106987	0.869681	0.253289	0.646075	-0.188054	0.690449	-0.551732	0.84946	-0.230006	-0.511253	-0.241802	-1.4949	-0.153235	-0.703721	0.0251447	0.208768	0.096509	0.0338443	-0.315259	-0.0324463	0.362252	-0.775278	0.513483	-0.178444	0.440015	0.18483	0.0743619	0.478773	-0.265584	0.466598	-0.287701	-0.684887	-0.51177	-0.44022	0.381253	0.0251883	0.491062	0.606852	0.240385	0.230758	-0.0563969	0.089888	-0.329125	0.359563	-0.298121	-0.675902	0.169061	-1.38522	0.0852884	0.12193	0.0912359	0.713489	0.283612	0.0316798	-0.149283	-0.0150679	-0.64636	0.58175	0.220084	0.148439	0.650356	0.807383	0.71752	0.431249	0.0623313	-0.256219	-0.419253	-0.3833	-0.176546	0.116537	0.388631	0.548164	0.549441	0.404641	0.175034	-0.0539356	-0.203852	-0.229643	-0.132367	0.0448276	0.234847	0.371549	0.41234	0.350887	0.216402	0.0607949	-0.0609259	-0.109749	-0.0747556	0.0253799	0.151148
ENSMUST00000098924	ENSMUSG00000027951;ENSMUST00000098924	Adar	adenosine deaminase, RNA-specific	FALSE		FALSE	0	-0.00628489	Harmonic	0.249203	0.341264	18.4115	7.11999	15.9594	-0.0741462	0.0182523	0.121572	0.165844	0.197893	1	0.0756297	0.30363	-0.10943	0.29327	0.259313	-0.166888	-0.15269	0.0942657	0.269082	-0.199426	0.161378	-0.102675	-0.211218	-0.0862432	0.330684	-0.0888366	-0.219224	0.458165	0.0559329	-0.206632	0.431493	-0.0193865	0.209739	0.233608	0.205878	-0.375536	0.0390193	-0.664603	0.124745	-0.78503	-0.433732	-0.0964742	0.267448	-0.262626	0.960822	-0.23541	1.02289	-0.662646	-0.353255	-0.16189	-0.194492	-0.32506	0.103174	-0.155157	0.160529	-0.0153928	-0.0602893	-0.128838	-0.649961	-0.544276	-1.30494	0.0446008	-0.386106	0.12518	-0.222549	0.484036	-0.599804	1.68952	1.43679	0.0421299	-0.363744	0.903249	-0.0177767	0.130183	0.187882	0.128161	-0.0235364	-0.199973	-0.321905	-0.333664	-0.228555	-0.0524924	0.116033	0.200938	0.16288	0.0174653	-0.171097	-0.318329	-0.357321	-0.269121	-0.0918908	0.0955823	0.208896	0.196018	0.061159	-0.136415	-0.308411	-0.376952	-0.309823	-0.135578	0.0685709	0.210951	0.22658
ENSMUST00000098927	ENSMUSG00000031442;ENSMUST00000098927	Mcf2l	mcf.2 transforming sequence-like	FALSE		FALSE	0	0.0329553	Damped	0.458356	0.54437	11.5421	-0.700615	1.28702	-0.281646	-0.00681739	0.227147	0.0096244	0.0166041	0.197943	1.92896	-0.229312	-0.254136	0.524291	-0.382659	-0.495959	-0.291189	-0.713857	-0.468891	-0.588869	-0.26586	-0.200043	-0.466193	0.795494	0.291126	-0.529191	-0.31588	-0.429083	0.358424	-0.573414	0.230532	-0.149677	-0.395428	0.798409	0.167026	0.501087	0.14395	0.688187	-0.339021	1.21847	0.477806	-0.323685	-0.299294	0.158033	-0.271495	0.810962	0.162184	0.72727	-0.345328	0.528159	-0.470184	-0.379434	-0.553907	-0.451146	0.324253	-0.679873	0.589393	-0.619079	-0.0216807	-0.519009	-0.229831	-0.540692	-0.375901	0.507907	0.166432	0.622655	-0.200907	0.197964	-0.0498509	-0.409994	1.22077	-0.797353	0.0568087	0.0108297	-0.336118	-0.604335	-0.520148	-0.193511	0.0207135	-0.0928983	-0.395385	-0.560394	-0.42524	-0.149503	-0.0286587	-0.178393	-0.425863	-0.507696	-0.349428	-0.130824	-0.082878	-0.244523	-0.43443	-0.453471	-0.292759	-0.130751	-0.135866	-0.29213	-0.427533	-0.402712	-0.253679	-0.143211	-0.183633
ENSMUST00000098937	ENSMUSG00000066839;ENSMUST00000098937	Ecsit	ECSIT signalling integrator	FALSE		FALSE	0	-0.0391586	Forced	0.0528378	0.463485	13.5564	2.51797	8.12371	0.0363594	-0.0112595	0.0863799	0.324838	0.362652	1	0.123321	-0.631903	0.106876	-0.157557	0.866067	0.363872	0.223565	0.375287	-0.5092	0.0605038	-0.485686	0.0672315	0.0729344	0.202362	0.709198	0.445679	-0.11609	-0.0474896	-0.818288	-0.47468	-0.148709	-0.0264747	0.260746	0.136137	0.0773294	-0.541996	-0.5441	-0.25687	-0.075632	-0.848132	-0.804367	-0.179944	0.463545	-0.151115	0.723303	-0.327007	-0.420108	-0.128839	0.12682	0.177933	-0.156993	1.1441	0.580044	-0.175416	-0.143736	0.145566	-0.141861	0.499733	0.017621	0.769967	0.191001	0.315915	-0.637704	0.74062	0.397669	-0.446848	-0.380474	0.130935	-0.507338	0.0589887	0.426023	-0.881077	0.0213963	-0.0271569	-0.0267564	0.0262522	0.0919985	0.116753	0.0765566	-0.000399177	-0.0530043	-0.0354549	0.0433456	0.122746	0.136655	0.0681503	-0.0324167	-0.0838859	-0.0393836	0.0718382	0.162567	0.155556	0.0486828	-0.077162	-0.118695	-0.0344515	0.115641	0.211919	0.169799	0.0130923	-0.136999	-0.15491	-0.0149524
ENSMUST00000098942	ENSMUSG00000074476;ENSMUST00000098942	Spc24	SPC24, NDC80 kinetochore complex component, homolog (S. cerevisiae)	FALSE		FALSE	0	0.19478	Repressed	-7.64184	0.211938	29.6464	10.8813	22.7741	-0.0358129	-0.034169	0.33059	0.000164504	0.000604161	0.00720238	-1.65651	-1.54756	-0.593574	-0.66374	1.34922	0.144335	1.24131	1.07086	0.8904	0.978547	0.477115	0.575248	-0.128241	0.290972	0.160724	-0.120033	0.27432	-0.235571	0.171623	0.0811266	0.0791452	0.376272	-0.280912	0.311278	-0.371669	-0.319899	-0.488069	-0.639281	-0.534864	-0.0412153	0.230313	-0.132864	-0.170943	0.214492	-0.366419	0.249933	-0.283491	0.154939	0.139245	-0.306652	-0.636499	0.182906	-0.675645	-0.179468	-0.666954	-0.0493248	-0.380041	0.088201	0.0736758	0.0155973	-0.0115884	0.236297	-0.210993	0.176405	0.0297697	-0.115746	-0.274546	0.414699	0.243163	0.355101	0.782902	0.165547	-1.58863	-0.592439	0.180852	0.666295	0.870843	0.848921	0.67748	0.435104	0.18758	-0.0196202	-0.162834	-0.237359	-0.252166	-0.223902	-0.171467	-0.11194	-0.0581447	-0.0177538	0.00640881	0.0153024	0.0122795	0.00171974	-0.012076	-0.0256219	-0.036601	-0.0438983	-0.0474101	-0.0477362	-0.0458467	-0.0427909	-0.039486
ENSMUST00000098948	ENSMUSG00000032187;ENSMUST00000098948	Smarca4	SWI/SNF related, matrix associated, actin dependent regulator of chromatin, subfamily a, member 4	FALSE		FALSE	0	-0.0557229	Forced	0.100497	0.343316	18.3015	0.252963	17.5647	0.0933746	-0.0272264	0.0639851	0.465814	0.502292	1	-0.227558	0.599232	0.201269	1.16271	1.03899	0.588154	0.289436	0.30843	0.166806	0.186852	-0.118122	0.52619	-0.00732347	-0.121917	-0.121603	0.00193023	-0.415688	-0.160422	-1.00417	-0.591898	-0.418621	-0.672807	0.188438	-0.382444	-0.0134463	-0.62132	-0.272391	-1.12199	-0.168972	-0.459652	0.332548	0.436464	0.219331	0.520559	-0.401116	0.541727	-0.266597	0.359916	0.245234	-0.0381811	-0.659064	0.389112	-0.3978	-0.569506	-0.77219	-0.212979	-0.210809	-0.483352	-0.00354328	-0.476187	-0.377651	-0.426073	-0.486771	-0.501441	-0.293395	0.449172	-0.150619	1.10292	0.651961	0.75855	1.61066	0.706895	0.0466024	0.143855	0.228217	0.257465	0.210991	0.102289	-0.0235286	-0.107776	-0.104903	-0.00602619	0.152467	0.301134	0.367088	0.308754	0.139627	-0.0717558	-0.228386	-0.248238	-0.105607	0.149844	0.408165	0.54506	0.480162	0.220995	-0.130301	-0.415093	-0.488132	-0.289215	0.117747	0.560927	0.830769
ENSMUST00000098950	ENSMUSG00000040028;ENSMUST00000098950	Elavl1	ELAV (embryonic lethal, abnormal vision)-like 1 (Hu antigen R)	FALSE		FALSE	0	0.170871	Repressed	3.8025	0.423006	14.8537	2.38677	9.21125	0.0441134	0.0144199	0.012797	0.884031	0.896212	1	0.347379	0.691841	-0.0931725	0.778974	-0.134369	-0.497544	-0.640313	-0.677047	0.035841	-0.0368905	0.262098	0.497516	-0.399631	0.00256139	-0.238569	-0.582247	-0.191749	0.0456833	0.835122	-0.120748	0.628748	0.0034881	-0.152956	-0.524697	-0.782792	-0.182406	0.216129	-0.326346	0.160014	0.153713	0.131323	-0.208594	0.272769	-0.0440811	0.0309419	1.26415	0.367143	0.650745	-0.855491	0.388872	-0.283613	-0.556504	-0.0615267	0.0489865	0.589127	-0.156551	0.667195	-0.553688	0.129726	-0.578528	-0.503385	-0.0169951	0.230421	-0.673404	-0.695099	0.809325	0.565512	-0.175621	-0.422142	0.2051	0.664168	-0.559128	0.564134	-0.461035	-0.889973	-0.640974	-0.0578987	0.416873	0.533223	0.325925	0.0115612	-0.192506	-0.197222	-0.0574975	0.102021	0.181034	0.156001	0.0718824	-0.00434962	-0.0297836	-0.00404545	0.0427933	0.0768564	0.0816476	0.0627998	0.0383296	0.0243717	0.026158	0.0380721	0.050119	0.0551183	0.0521462	0.0452722
ENSMUST00000098971	ENSMUSG00000038685;ENSMUST00000098971	Rtel1	regulator of telomere elongation helicase 1	FALSE		FALSE	0	0.0580001	Damped	1.31874	0.177124	35.4734	3.64855	14.8745	-0.170503	-0.0274574	0.25594	0.00353158	0.00716486	0.0854144	-0.712661	-1.01179	0.651051	0.400022	1.21915	1.09559	0.519748	0.4972	0.635167	-0.28432	0.00875791	0.0245972	-0.86258	0.595159	-0.163909	-0.057378	0.0127222	-0.12198	0.0351812	-0.156924	-0.12448	-0.325957	-0.539679	-0.33647	-0.561138	-0.579622	-0.466759	-0.525226	-0.336273	0.0245258	0.812119	-0.441344	0.358629	0.24214	-0.0951728	0.463545	0.329334	0.0966387	0.21801	0.60539	-0.121415	0.534976	-0.338469	0.249115	-0.633078	0.443295	-0.384099	-0.182366	-0.256848	-0.566977	-0.148286	-0.701908	-1.01205	0.156428	-0.16192	-0.427988	-0.07612	0.297701	0.28876	0.912681	0.89009	0.596196	0.642547	0.697663	0.642247	0.495077	0.283914	0.0411848	-0.200439	-0.411996	-0.571315	-0.664943	-0.688804	-0.647668	-0.553605	-0.423733	-0.277606	-0.134593	-0.0115649	0.0788579	0.129363	0.138245	0.108992	0.0493021	-0.0303064	-0.11807	-0.202533	-0.273889	-0.324987	-0.351894	-0.354021	-0.333827	-0.296187
ENSMUST00000098979	ENSMUSG00000046111;ENSMUST00000098979	Cep295	centrosomal protein 295	FALSE		FALSE	0	-0.0128129	Harmonic	0.312348	0.260407	24.1283	2.13657	15.9236	-0.270248	-0.0223787	0.264472	0.0025743	0.00551566	0.0657538	-0.666215	0.402931	-0.220156	0.570448	1.19405	0.766116	1.36044	0.711161	0.165919	0.850476	-0.469504	0.564046	0.0280365	-0.316319	0.202353	-0.332807	-0.843212	-0.312903	-0.927976	-1.08935	-0.466871	-0.457121	-0.349661	0.502583	0.724927	-0.814541	-0.417893	-0.197212	-0.316661	0.213405	0.39056	-0.0416643	-0.0993821	-0.186399	-0.357759	-0.456911	-0.4849	-0.0495785	-0.183719	0.228128	-0.0216466	-0.214496	-0.817174	-0.244426	-1.16338	-0.24296	-0.490276	-0.398769	-0.496612	0.530749	0.120137	0.123368	0.0248563	0.298809	0.591266	-0.0767135	0.0505313	0.568789	1.0084	0.193725	1.31038	0.379997	-0.0942091	0.029435	0.0757467	0.0302722	-0.0971496	-0.2744	-0.455136	-0.590873	-0.643963	-0.597993	-0.462745	-0.272252	-0.0762762	0.0726558	0.133296	0.0870549	-0.056414	-0.261076	-0.473516	-0.63684	-0.705879	-0.659632	-0.507534	-0.287716	-0.0574976	0.121519	0.199892	0.153946	-0.00719764	-0.243221	-0.492634
ENSMUST00000098986	ENSMUSG00000031870;ENSMUST00000098986	Pgr	progesterone receptor	FALSE		FALSE	0	0.0258725	Harmonic	0.366763	0.299608	20.9714	6.62008	19.8469	-0.108119	-0.0152372	0.0234612	0.789152	0.809725	1	0.0196415	-1.11881	-0.103533	-1.43933	-0.239735	-1.18677	-0.0106958	-0.664752	0.180776	-0.347982	0.27587	0.091824	0.239945	0.439983	-0.186132	-0.234469	-0.0962581	-1.19229	-0.333553	-0.0655881	0.232038	0.716526	0.298571	1.68694	0.304478	1.88148	0.152941	1.3139	0.0486139	0.541155	0.0440862	0.248979	0.0470437	0.448062	0.140627	0.572876	-0.176644	0.928967	0.118768	0.422107	-0.117982	0.716012	-0.164718	0.769662	-0.0636414	0.118462	-0.146128	-0.350526	-0.0849841	-0.743972	0.117891	-1.12037	-0.285865	-0.629308	0.180916	-0.68226	-0.180163	-0.0438907	0.00862979	-0.563602	-0.358901	-0.480678	-0.329013	-0.1632	0.01299	0.139094	0.174737	0.112356	-0.0218838	-0.178691	-0.303583	-0.35568	-0.32093	-0.215536	-0.0789131	0.0408839	0.103949	0.0916894	0.0120735	-0.104417	-0.216292	-0.285725	-0.291236	-0.234173	-0.137105	-0.0350707	0.0369673	0.0560145	0.0182634	-0.0605788	-0.151618	-0.223268	-0.252132
ENSMUST00000098990	ENSMUSG00000074513;ENSMUST00000098990	Arfip1	ADP-ribosylation factor interacting protein 1	FALSE		FALSE	0	0.00578544	Harmonic	0.568075	0.304337	20.6455	-0.24822	0.815609	-0.186858	-0.0135771	0.165295	0.0595591	0.0798132	0.951476	-0.743447	0.507709	-0.188799	0.176516	-0.203453	0.879415	0.636908	0.491121	0.231149	0.0786304	-0.328019	0.0515555	-0.0837115	0.189855	0.305651	-0.383817	-0.525655	0.211439	0.349488	-0.498338	-0.404946	-0.124779	-0.666492	-0.413142	-0.644553	-0.561788	-1.03407	-0.0596929	-0.711499	0.295148	1.21338	-0.570122	0.132955	0.579781	-0.182837	0.287212	-0.0511089	0.227754	-0.42629	0.880972	0.29576	-0.511224	-0.528964	0.361388	0.986633	-0.207159	0.510855	0.309671	0.773143	0.279316	0.840913	0.354927	-0.329838	0.341932	-0.377978	-0.149334	0.156424	-0.598367	-0.462547	-0.461577	0.532006	-1.23127	-0.716794	-0.538253	-0.236266	0.0798932	0.297145	0.339038	0.192626	-0.0876325	-0.400105	-0.632823	-0.703588	-0.588991	-0.332091	-0.0262777	0.218667	0.315962	0.232557	0.00031845	-0.296098	-0.550089	-0.671432	-0.618315	-0.411715	-0.127185	0.132759	0.275563	0.251572	0.0712723	-0.199143	-0.46206	-0.623665
ENSMUST00000098994	ENSMUSG00000048758;ENSMUST00000098994	Rpl29	ribosomal protein L29	FALSE		FALSE	0	0.075095	Damped	1.26618	0.211199	29.7501	4.22884	9.72705	-0.0832036	-0.0148431	0.1429	0.103358	0.129817	1	-0.16467	0.181766	0.176601	0.0143976	0.0763558	0.0884235	0.223296	-0.417778	0.0271183	-0.0435128	0.148131	-0.0417424	-0.641769	-0.622911	-0.122401	-2.39839	-0.70991	-0.796587	-0.219338	-0.195146	0.0119326	-0.332689	-0.201496	0.30996	0.0446621	0.847007	0.286151	1.60689	0.452226	1.2012	0.333065	-0.0348074	0.0575481	0.0560098	0.276898	0.356061	-0.0268035	0.747809	0.189117	0.665792	0.351607	0.963801	0.428642	0.858402	0.0685894	0.50757	-0.00998001	0.187767	-0.0654762	0.266463	-0.0307763	0.0699283	-0.557901	-0.396348	-0.327506	-1.42051	-0.8087	-0.471752	0.102156	-0.848825	0.602682	-1.01173	0.632486	0.380647	0.0858613	-0.196268	-0.420024	-0.555889	-0.593254	-0.539567	-0.416561	-0.254604	-0.086387	0.0589073	0.160022	0.206101	0.197064	0.142119	0.0569135	-0.0399909	-0.130654	-0.200688	-0.241183	-0.249442	-0.228572	-0.186147	-0.132312	-0.0777208	-0.031665	-0.000705857	0.0120515	0.00699831	-0.0125311
ENSMUST00000099002	ENSMUSG00000078866;ENSMUST00000099002	Zfp970	zinc finger protein 970	FALSE		FALSE	0	-0.0790568	Forced	-0.042722	0.238853	26.3057	7.79211	6.83545	-0.0686956	0.00846148	0.226081	0.00996952	0.0171073	0.203941	-0.166143	0.599935	-0.0415552	0.159419	-0.419508	0.303754	-0.551138	-0.0956892	-0.409862	-0.631159	-0.421046	-0.214363	0.153942	0.419915	0.785863	0.220005	0.413536	0.0536472	0.33367	-0.147772	-0.185361	0.025215	-0.0508778	-0.31155	0.0757251	0.0640569	-0.670134	0.461397	-0.76306	-0.094348	0.368643	-0.0853194	0.381791	-0.215554	-0.609582	0.190799	0.785639	-0.415571	-0.82859	0.343011	0.0465371	-0.889566	0.308558	-0.236778	0.14203	0.541652	0.854165	0.351666	0.835605	-0.08417	0.270277	0.115846	0.96776	-0.491827	-0.194313	0.589698	-0.0905297	0.431778	-0.0281258	-0.498618	-0.908612	-0.794602	-0.0459802	-0.0790986	-0.115299	-0.146092	-0.162882	-0.159088	-0.132129	-0.0847516	-0.0252591	0.0336051	0.0770714	0.0916756	0.0688357	0.00782687	-0.0826932	-0.185233	-0.27631	-0.331275	-0.330252	-0.263905	-0.137569	0.027563	0.197006	0.329293	0.385109	0.337451	0.180466	-0.0654729	-0.354343	-0.621547	-0.796817
ENSMUST00000099060	ENSMUSG00000074569;ENSMUST00000099060	Gcnt7	glucosaminyl (N-acetyl) transferase family member 7	FALSE		FALSE	0	10.7745	Repressed	21.934	0.801148	7.84272	0.88317	6.74034	0.585285	0.000311027					-0.194976	0.493269	0.586174	-0.0348716	-0.209195	-0.536761	-0.395582	-1.04478	-0.904032	-0.388069	-0.269561	-1.10913	0.0654621	-0.72073	-0.57565	0.495334	0.849376	-0.643945	0.621009	0.641046	0.0906357	1.15397	0.289981	-0.0450783	0.0614329	0.584597	-0.0826519	1.08923	0.303824	0.0121375	0.289169	0.100862	-0.145317	0.867078	0.345886	-0.0447788	-0.136115	0.282247	0.11104	-0.0527083	0.298653	-0.128001	0.12203	0.486024	0.174353	0.632362	0.792447	0.354973	0.290448	0.387651	-0.149901	-0.60994	-0.153811	-0.892416	-0.144061	-0.706871	0.120698	-1.37143	-0.879035	0.0831692	-0.827635	0.60253	0.585285	0.585285	0.585285	0.585285	0.585285	0.585285	0.585285	0.585285	0.585285	0.585285	0.585285	0.585285	0.585285	0.585285	0.585285	0.585285	0.585285	0.585285	0.585285	0.585285	0.585285	0.585285	0.585285	0.585285	0.585285	0.585285	0.585285	0.585285	0.585285	0.585285	0.585285
ENSMUST00000099061	ENSMUSG00000074570;ENSMUST00000099061	Cass4	Cas scaffolding protein family member 4	FALSE		FALSE	0	0.175939	Repressed	2.39963	0.346263	18.1457	1.01808	15.2055	-0.303695	0.013541	0.248476	0.00462373	0.00897264	0.106965	-0.245427	0.18496	0.330621	0.343038	0.029655	1.18946	1.18531	0.416183	0.107246	0.638374	-0.049028	-0.572095	-0.462731	-0.637174	0.122563	-0.717449	-0.703947	0.784872	-0.236968	-0.228477	-0.225619	-0.197459	0.567244	-0.172804	0.190059	-0.0710438	-0.492429	0.321273	0.222294	-0.552128	-0.274677	-0.55991	-0.645525	-0.548505	-0.400648	-0.464045	0.114835	0.230901	-0.117074	0.257973	-0.0570346	-0.850074	0.653737	-0.517196	-0.147112	0.983985	0.288225	-0.268685	-0.261696	-0.00752044	0.343325	-0.18475	-0.618568	0.783675	0.368972	-0.731195	0.381628	-0.405729	0.114892	0.593189	0.314272	0.726039	0.0676376	0.336468	0.261534	-0.0242886	-0.340561	-0.547812	-0.592904	-0.505343	-0.36059	-0.235311	-0.175397	-0.186169	-0.242217	-0.306994	-0.351195	-0.362695	-0.34645	-0.31739	-0.291302	-0.278064	-0.279324	-0.290261	-0.303494	-0.312885	-0.3157	-0.312728	-0.306913	-0.301495	-0.298592	-0.298654	-0.300777
ENSMUST00000099070	ENSMUSG00000001911;ENSMUST00000099070	Nfix	nuclear factor I/X	FALSE		FALSE	0	-0.0734437	Forced	0.0740527	0.546968	11.4873	-0.220553	0.403229	-0.20022	-0.0206513	0.0949113	0.279339	0.316356	1	-0.0866351	-0.0722482	-0.116627	0.221309	0.596936	0.0120894	0.249611	0.37841	-0.0275622	0.417955	0.0250424	0.446062	0.506452	0.871899	0.00134323	1.58454	-0.165875	0.224038	-0.39301	-0.407489	-0.0257449	-0.211007	0.0307508	0.0166021	-0.0148503	-0.874402	-0.380105	-1.33416	-0.775873	-0.292536	0.355224	0.0221509	-0.0399364	0.977157	-0.285368	0.227484	-0.29508	-0.534261	-0.135563	-0.784188	-0.704626	-0.722252	-1.15217	-0.302011	-0.756005	-0.3834	-0.293149	-0.877289	0.240392	-0.638013	0.545866	-0.226716	-0.0742653	0.35483	0.0414887	0.340673	0.241902	0.421384	0.0888668	1.48886	0.867137	1.51929	-0.0853677	-0.150069	-0.283698	-0.340777	-0.242395	-0.0790899	-0.0317016	-0.174029	-0.369527	-0.39782	-0.199342	0.0295124	0.0257258	-0.24308	-0.504258	-0.450951	-0.0957828	0.193361	0.0676536	-0.39143	-0.699382	-0.471899	0.109519	0.420449	0.0542184	-0.667723	-0.956782	-0.406186	0.472565	0.703008	-0.087118
ENSMUST00000099071	ENSMUSG00000074576;ENSMUST00000099071	Mocs3	molybdenum cofactor synthesis 3	FALSE		FALSE	0	0.0955809	Damped	1.92923	1.03563	6.06701	-22.368	3.39742	-0.321392	-0.026153	0.103443	0.23838	0.274186	1	-0.120267	1.07736	0.27069	0.54281	0.851813	0.640384	0.402644	1.09126	0.316722	0.575369	-0.192888	0.337408	-0.143196	-0.561609	-0.566356	-0.639252	-1.07405	-0.119069	-0.645989	-0.714457	-0.443504	-0.927726	0.0480496	-0.546754	0.276198	-0.269706	-0.10428	0.045497	-0.188559	0.0958872	0.219715	-0.778324	-0.336544	-0.563166	-0.0980695	-0.129621	-0.0454292	0.391335	0.499894	0.01489	-0.0492723	0.417697	-0.571855	0.1088	-0.622137	-0.226347	-0.677322	0.341755	-0.249901	0.133695	0.248574	-0.613868	-0.85655	0.31818	-0.38342	-0.426564	-0.406784	0.328392	1.08869	0.682313	1.74825	0.945157	-1.26724	-0.336424	0.472987	-1.00183	-0.38408	0.295322	-0.807504	-0.406814	0.15464	-0.666025	-0.414009	0.0440537	-0.563629	-0.411973	-0.0423008	-0.489993	-0.404869	-0.10932	-0.437408	-0.395375	-0.161036	-0.400143	-0.38516	-0.200726	-0.373964	-0.37521	-0.231029	-0.355753	-0.366063	-0.254048	-0.343231
ENSMUST00000099075	ENSMUSG00000074579;ENSMUST00000099075	Lekr1	leucine, glutamate and lysine rich 1	FALSE		FALSE	0	0.221052	Repressed	20.6247	0.461362	13.6188	1.47768	10.4159	-0.487856	0.0160851	0.126904	0.148049	0.178778	1	-0.494595	-0.0187565	-0.662401	-0.492501	-0.665358	-0.188275	-0.0823037	0.562186	0.482156	0.28476	0.58533	0.582217	0.812003	1.28065	1.00693	1.06114	0.408633	0.965709	0.638871	-0.224864	-1.048	0.208472	-0.869903	-0.733868	-0.122341	-0.730571	-0.177065	-0.183015	-0.570127	-0.586699	-0.451452	-0.469684	-0.0692725	-0.393153	-0.522935	-0.626277	-0.584006	-0.55369	0.221032	-0.783833	-0.471376	0.199143	-0.018008	-0.346558	-0.480559	-0.586686	-0.361065	-0.41745	0.90546	0.348539	1.95448	0.945141	1.65158	0.753893	0.317547	0.661303	0.280383	-0.307397	-0.478424	-0.308736	-1.03101	-0.0874644	3.58886	-0.850693	-3.45907	-3.1304	-1.13593	0.583213	0.9653	0.230244	-0.726751	-1.18058	-1.00479	-0.542973	-0.208977	-0.182517	-0.37156	-0.571533	-0.643586	-0.584803	-0.481603	-0.419497	-0.425713	-0.471643	-0.512102	-0.521743	-0.505071	-0.48274	-0.47184	-0.475643	-0.486329	-0.494227	-0.495004
ENSMUST00000099078	ENSMUSG00000074582;ENSMUST00000099078	Arfgef2	ADP-ribosylation factor guanine nucleotide-exchange factor 2 (brefeldin A-inhibited)	FALSE		FALSE	0	0.0596838	Damped	1.85987	0.336699	18.6612	1.1055	15.3778	-0.13768	-0.00152024	0.531077	1.41954e-09	1.09597e-07	1.30653e-06	1.37302	2.32419	1.20294	1.39509	0.596105	-0.0831503	-1.19755	-0.583534	-1.57629	-1.21331	-1.14856	-1.04015	-0.672796	-0.841318	-0.925282	-0.595303	-0.715354	-0.527377	-0.79341	0.179028	0.264117	0.334498	1.16583	0.656522	1.35155	0.570428	0.613569	0.754783	0.125739	0.0548721	-0.207725	-0.678698	-0.306417	-0.819231	-0.49749	-0.364746	0.226916	-0.19398	-0.0847443	0.489636	0.18415	0.546233	0.809479	0.181735	-0.271996	0.257321	-0.235868	-0.253539	-0.0818623	-0.234973	0.14157	-0.30624	0.403429	-0.618977	-0.193711	-0.297953	-0.159396	0.230007	0.273543	0.371221	0.150671	0.380191	0.408404	0.957612	0.990864	0.552427	-0.122828	-0.728263	-1.02069	-0.914078	-0.49753	0.0213601	0.41592	0.536536	0.364019	0.00288553	-0.375899	-0.613286	-0.626754	-0.435914	-0.142884	0.119332	0.245475	0.19855	0.0174891	-0.20754	-0.378281	-0.430047	-0.354758	-0.19793	-0.0337655	0.06884	0.0742677
ENSMUST00000099084	ENSMUSG00000039671;ENSMUST00000099084	Zmynd8	zinc finger, MYND-type containing 8	FALSE		FALSE	0	0.168797	Repressed	3.44182	0.285335	22.0204	5.1952	3.81302	0.0897315	0.00841831	0.349785	6.69484e-05	0.000299378	0.00356898	-0.666302	-1.57531	-0.948584	-1.09321	-0.851192	-0.422884	-0.189645	-0.378571	-0.270365	-0.54141	-0.000651014	-0.480739	0.368197	0.551443	0.821725	0.595837	1.55054	-0.0074872	0.985952	1.3924	0.607168	1.20403	-0.129303	0.0511001	0.138222	-0.588295	-0.00934094	0.0125987	0.0499693	-0.226031	-0.674704	0.435291	0.0467272	0.197255	0.343958	0.298986	0.0285167	0.350421	-0.183406	0.71672	1.11297	0.361956	1.02925	0.644046	0.458426	0.0511058	0.438976	-0.901768	-0.017877	-0.10222	0.0265455	0.00681403	-0.0811685	0.159822	-0.0088321	0.363318	-0.228327	-0.0167627	-0.416261	-1.18119	-2.19029	-0.745102	-0.776218	-0.937204	-0.752383	-0.374769	0.0302045	0.336518	0.483051	0.47282	0.353728	0.191717	0.0463632	-0.0446887	-0.0704261	-0.042052	0.0166499	0.0798595	0.12784	0.150952	0.149577	0.131131	0.10589	0.0831647	0.0688671	0.0647547	0.0691093	0.0782343	0.0880999	0.0956151	0.09926	0.09908	0.0962235
ENSMUST00000099087	ENSMUSG00000027763;ENSMUST00000099087	Mbnl1	muscleblind like splicing factor 1	FALSE		FALSE	0	0.0251371	Harmonic	0.58229	0.291082	21.5856	4.00191	7.83725	0.0376416	0.017598	0.27407	0.00178492	0.00408044	0.0486441	0.514506	-1.05874	-0.0855987	-0.0482053	0.0494806	-0.47066	0.230761	-0.580878	-0.49405	0.156903	-0.169346	-0.262093	-0.423489	0.292035	0.526027	0.210794	0.886386	0.55754	1.17704	-0.245781	0.291222	0.0162904	0.234143	0.0421991	-0.718565	0.42265	-0.23048	-0.65481	0.0405225	-0.870834	-0.357659	-0.0783439	-0.0292177	0.600276	0.1836	0.511815	0.28263	-0.164529	0.00983298	0.473177	0.972565	-0.457057	0.3114	0.0204392	0.848689	-0.0752199	-0.0958903	0.885558	-0.620292	0.6841	-0.523795	-0.241371	0.137152	-0.90225	-0.100033	-0.604114	-0.659544	-0.0521997	-0.28497	0.164866	-0.36636	0.509882	0.213626	-0.07039	-0.305706	-0.418965	-0.379694	-0.208014	0.0343224	0.265845	0.412559	0.431399	0.322569	0.12736	-0.0871562	-0.250984	-0.313874	-0.260532	-0.113827	0.0744411	0.241632	0.334964	0.328015	0.227939	0.0715152	-0.0881422	-0.199483	-0.229037	-0.171302	-0.0491406	0.0949648	0.213553	0.269703
ENSMUST00000099090	ENSMUSG00000027806;ENSMUST00000099090	Tsc22d2	TSC22 domain family, member 2	FALSE		FALSE	0	4.29937	Repressed	-0.473462	3.14159	2	59.7885	1.96872	0.229241	0.0363722	-0.125737	0.22547	0.260928	1	0.094219	0.135031	-0.0183958	-0.286446	-0.798992	-0.35709	-0.642143	-0.475737	-0.293969	-0.344437	-0.114718	-0.267747	0.00181071	0.0168118	0.250619	-0.0769085	-0.0732268	0.209689	0.318394	0.140425	0.363149	0.147898	0.180664	0.0296027	0.251534	0.255774	0.44172	0.62066	0.565169	-0.0392488	-0.493209	0.122692	0.0742178	-0.0971341	0.465301	0.254959	0.687954	-0.238242	-0.78929	0.403582	0.108554	-0.402329	0.499542	0.00391422	1.05366	0.0459062	1.12063	0.00058257	0.246127	-0.0299129	-0.261463	0.176588	0.670881	-0.375969	-0.141457	0.0218188	-0.00568557	-0.402823	-0.201358	-0.715698	-1.5561	-0.326585	0.229241	0.229241	0.229241	0.229241	0.229241	0.229241	0.229241	0.229241	0.229241	0.229241	0.229241	0.229241	0.229241	0.229241	0.229241	0.229241	0.229241	0.229241	0.229241	0.229241	0.229241	0.229241	0.229241	0.229241	0.229241	0.229241	0.229241	0.229241	0.229241	0.229241	0.229241
ENSMUST00000099092	ENSMUSG00000017740;ENSMUST00000099092	Slc12a5	solute carrier family 12, member 5	FALSE		FALSE	0	-0.144637	Forced	-0.00758648	0.551817	11.3864	-1.70876	8.78978	-0.0330982	0.0140244	0.34552	8.20754e-05	0.000350951	0.00418379	0.0747718	0.288508	-0.00259313	-0.104949	-0.448164	-0.312394	0.0745841	-0.245066	0.189359	0.4528	0.200807	0.0164368	0.0723387	-0.387309	0.00424186	0.0782178	-0.188389	-0.00761768	0.412367	-0.986089	-0.209754	0.33366	-0.00963864	-0.0255194	0.0102115	-0.676084	-0.0554602	-0.498973	0.63409	-0.0592562	-0.0658759	1.19575	0.816372	-0.229345	0.191709	0.799077	0.0317944	0.360118	-0.16768	-0.843934	0.0749975	0.0407461	0.192932	0.737269	0.095863	-0.595165	-0.64327	-0.356946	-0.551957	-0.326189	-0.363108	-0.340855	0.412254	0.45486	-0.0472893	1.61295	-0.108916	0.270649	-0.0697007	-0.633697	0.0545675	-0.617278	-0.0366996	-0.0532418	-0.0492557	-0.0230153	-0.00102549	-0.0131797	-0.0551972	-0.0827009	-0.0552163	0.0101219	0.0414264	-0.0132458	-0.111959	-0.141694	-0.0408187	0.103891	0.119802	-0.0568919	-0.262056	-0.23964	0.0576804	0.337218	0.231125	-0.252616	-0.614449	-0.345056	0.41856	0.85363	0.286707	-0.884408	-1.34629
ENSMUST00000099105	ENSMUSG00000035268;ENSMUST00000099105	Pkig	protein kinase inhibitor, gamma	FALSE		FALSE	0	0.00650827	Harmonic	0.489941	0.469603	13.3798	0.867549	11.5324	0.0166014	-0.00907356	0.245276	0.00517912	0.00987257	0.117694	0.668291	-0.253476	-0.152016	0.264527	0.00359154	-0.303948	-0.649258	0.163065	-0.0771072	-0.470888	-0.437863	0.519641	0.422827	0.776273	0.263189	0.906611	0.496325	0.0913163	-0.322382	0.388717	-0.689871	0.345166	0.466113	-0.405335	0.259002	0.165237	0.441086	-0.616999	0.356846	-0.962525	-0.581063	0.0314335	-0.228946	-0.64718	-0.325695	-0.407262	0.678195	-0.0502264	1.15698	0.0945756	-0.651612	0.336696	-1.30613	-0.216888	-0.681422	-0.374047	-0.600713	-0.313993	-0.922114	-0.338334	-0.873228	0.0235313	0.439292	0.298592	0.985356	0.429451	0.189434	0.561017	1.21099	-0.379944	0.205306	0.68443	0.476464	0.204055	-0.217394	-0.442951	-0.291576	0.108658	0.428794	0.409319	0.0704755	-0.307833	-0.417202	-0.172097	0.223413	0.445491	0.315637	-0.0559134	-0.363642	-0.357922	-0.0474636	0.31112	0.425367	0.205455	-0.165316	-0.383235	-0.272921	0.071599	0.366903	0.373288	0.0892947	-0.250189	-0.36815
ENSMUST00000099113	ENSMUSG00000037902;ENSMUST00000099113	Sirpa	signal-regulatory protein alpha	FALSE		FALSE	0	-0.227991	Overexpressed	0.000254053	0.398494	15.7673	10.3047	5.6755	-0.00266987	-0.00102088	0.247409	0.00480256	0.00926306	0.110428	0.133126	0.0775581	0.0306506	0.722947	0.280611	0.97451	0.22107	0.371277	-0.082283	-0.36336	-0.0478043	-0.84558	-0.27421	-0.142772	-0.127154	0.212777	-0.363839	-0.2809	-0.364045	-0.99938	0.00329264	-0.637058	0.0891351	0.504522	0.199829	0.834522	0.134995	0.679772	0.0646875	0.180861	-0.0398063	-0.544523	-0.331691	-0.745129	-0.300095	-0.889352	0.492192	-0.506552	-0.117955	1.34294	0.74241	-0.297432	-0.542386	0.0981502	0.0490619	-0.669525	-0.117941	0.00577395	0.0101233	0.345359	-0.345681	-0.155532	0.0130039	-0.665428	-0.30953	0.787769	0.542631	0.588126	-0.0958719	1.01301	0.706779	-0.865518	-0.00348115	-0.00390382	-0.00355629	-0.00227929	-0.000585628	0.000373102	-0.00061583	-0.00386466	-0.00800821	-0.0101571	-0.00739242	0.00085174	0.0109637	0.0157098	0.00808849	-0.01278	-0.0373935	-0.0476815	-0.0269103	0.0257882	0.0855372	0.107292	0.0512189	-0.0815495	-0.226177	-0.27062	-0.120465	0.213273	0.562299	0.648521	0.24923
ENSMUST00000099123	ENSMUSG00000074619;ENSMUST00000099123	Fundc2b	FUN14 domain containing 2B	FALSE		FALSE	0	0.0777189	Damped	1.71896	0.559431	11.2314	1.84318	7.93665	0.180756	-0.0049828	0.316726	0.000306115	0.000989983	0.0118019	-0.736849	-1.01733	-0.632192	-0.801024	-0.267449	-0.0076793	0.483054	0.726314	0.912651	1.04313	0.0227013	0.864617	-0.33964	-0.466192	-0.537358	0.0297061	0.470233	0.302823	0.716875	0.688968	0.0946021	0.59663	0.112833	-0.483524	0.328942	-0.115894	0.832807	0.0052112	-0.527306	0.363987	-0.974689	0.117665	-0.0800956	-0.614787	-0.536849	-0.0462597	-0.13192	0.00328127	0.0827999	-0.661321	-0.582867	-0.970451	-0.106153	-0.835773	0.398198	-0.476936	0.319449	-0.170347	0.51901	0.0867051	0.848017	0.359129	0.900989	1.1429	0.596629	1.32285	-0.414296	0.031193	-1.3567	-0.450903	-0.941449	-0.237392	-0.515869	-0.785808	-0.00398859	0.858881	0.8869	0.17089	-0.431704	-0.30573	0.311916	0.703198	0.490665	-0.0160373	-0.243568	0.0063217	0.403033	0.509701	0.2563	-0.0397877	-0.0621345	0.17327	0.38263	0.3503	0.144952	0.00668654	0.0707393	0.240862	0.323506	0.24466	0.110197	0.0690326	0.150873
ENSMUST00000099126	ENSMUSG00000074622;ENSMUST00000099126	Mafb	v-maf musculoaponeurotic fibrosarcoma oncogene family, protein B (avian)	FALSE		FALSE	0	-0.0181827	Harmonic	0.325116	0.445485	14.1042	1.49189	10.7552	-0.259928	0.0201406	0.319926	0.0002658	0.000884218	0.010541	0.264111	0.0880824	0.174736	0.382509	0.459153	-0.389149	-0.211545	-0.441077	-0.00567529	-0.346251	0.247784	0.36928	0.524447	0.811495	-0.00824219	1.16393	0.176954	0.0151362	0.338259	-0.628822	0.0758526	-0.221727	-0.502883	0.155126	0.0207809	-0.436106	0.143336	0.117656	-0.0887707	0.449658	-0.367558	-0.26813	-0.651664	-1.14489	-0.974831	-1.06743	-0.677968	-0.765491	0.166247	-0.473967	0.0237787	0.796285	1.52437	-0.832799	-0.182551	-0.0669706	-0.577163	-0.514019	-0.0324474	-0.551268	0.32578	0.792446	0.945047	0.609613	0.195843	0.635032	-0.479572	1.05389	-0.303059	0.616247	0.226883	-0.474533	0.0483312	-0.21378	-0.520516	-0.641439	-0.478171	-0.143723	0.115185	0.0998528	-0.188274	-0.541289	-0.694486	-0.52455	-0.148095	0.157684	0.158802	-0.15687	-0.562211	-0.753842	-0.578852	-0.156068	0.203789	0.226102	-0.118512	-0.58289	-0.820099	-0.64224	-0.168519	0.253582	0.302769	-0.0719851	-0.602825
ENSMUST00000099131	ENSMUSG00000025369;ENSMUST00000099131	Smarcc2	SWI/SNF related, matrix associated, actin dependent regulator of chromatin, subfamily c, member 2	FALSE		FALSE	0	-0.0428046	Forced	0.211131	0.437345	14.3666	3.68385	5.94344	0.118205	-0.0108369	0.423368	1.39596e-06	1.57419e-05	0.000187663	-0.705599	-0.363083	-0.342285	-0.595604	-0.178796	-0.877205	-0.436171	-0.151977	0.437016	0.441116	0.466759	0.418744	-0.637727	0.221609	-0.218749	-0.314643	0.648226	-0.104919	1.29015	-0.0570602	0.272117	0.291777	-0.430579	-0.0365884	-0.117262	-0.337498	-0.409849	0.372872	-0.482734	0.355423	0.282358	-0.710378	0.119863	0.524119	1.36058	0.673916	0.853609	0.633234	0.404619	0.108054	-0.0849467	0.0486087	-0.468968	-0.182133	-0.540731	-0.477784	-0.561444	0.0448936	-0.260667	0.857792	1.00996	0.275712	0.927951	0.917207	0.521492	0.607596	-0.256661	-0.517818	-1.45409	-0.422919	-1.03393	-1.46395	-0.122274	-0.146163	0.0263063	0.28319	0.439159	0.368088	0.103046	-0.174304	-0.256822	-0.065136	0.28134	0.536298	0.500129	0.17397	-0.223212	-0.39955	-0.202907	0.25241	0.647659	0.680708	0.29437	-0.258769	-0.578307	-0.403448	0.17871	0.767472	0.921372	0.48599	-0.264449	-0.794657	-0.686857
ENSMUST00000099139	ENSMUSG00000040043;ENSMUST00000099139	Rbms2	RNA binding motif, single stranded interacting protein 2	FALSE		FALSE	0	0.105284	Damped	-4.39644	0.101342	62	8.75777	6.58177	0.0662595	-0.0276489	0.394575	6.87917e-06	5.17903e-05	0.000617407	-0.297733	0.760811	-0.330517	1.30683	0.860678	1.0186	0.253608	1.20851	0.228489	0.342076	-0.120961	0.35918	0.142143	-0.0395322	0.0262745	0.219372	-0.25324	0.408419	-0.359305	-0.125513	-0.265519	-0.495337	-0.0650509	-0.700072	-0.0558035	-0.891135	-0.68917	-0.559871	-0.708205	-0.577416	0.0449495	-0.879479	-0.195872	-0.655718	-0.63078	-0.462369	-0.255223	-0.434892	0.135233	-0.658622	-0.90283	-0.323396	-1.22544	-0.342967	-0.650702	-0.23781	-0.111015	0.227601	0.598288	0.493532	0.867757	0.340968	-0.140255	0.419829	0.054281	-0.140567	-0.121704	0.614906	0.525584	0.967008	1.45058	0.856512	2.06016	1.60313	1.1609	0.751371	0.387515	0.0777015	-0.173822	-0.366343	-0.502047	-0.585368	-0.622349	-0.620057	-0.586057	-0.527961	-0.453065	-0.368068	-0.278868	-0.190441	-0.106781	-0.0309025	0.0351194	0.0900638	0.133461	0.16547	0.186755	0.198355	0.201566	0.19783	0.188641	0.175465	0.159677
ENSMUST00000099145	ENSMUSG00000061689;ENSMUST00000099145	Dlgap4	DLG associated protein 4	FALSE		FALSE	0	-0.070779	Forced	-0.0761518	0.493234	12.7388	-0.288527	6.95435	0.00565357	-0.00429999	0.109841	0.210578	0.245254	1	0.0328596	1.03728	0.00319024	1.37219	0.289689	0.735358	0.222068	0.00179524	0.162528	0.0944707	-0.0193632	0.327878	0.279656	-0.172477	-0.135099	0.97571	-0.160832	1.11337	-0.351386	-0.272661	-0.233213	-0.941811	-0.217113	-0.434708	-0.437593	-1.11461	-0.245108	-2.14949	-0.0166169	-1.08793	0.00808829	0.00793468	0.397007	-0.526282	-0.197581	0.195975	-0.228309	0.130493	-0.0756669	-0.636654	-0.537657	-0.595721	-0.541511	-0.631151	-0.788161	-0.0552204	-0.405192	0.13032	0.411023	0.362715	0.732525	0.385614	-0.434214	0.842241	0.0295943	0.160791	0.212389	0.244329	0.0274582	1.08143	0.96566	0.704717	-0.0868396	-0.112441	-0.0276357	0.102286	0.158436	0.0752523	-0.0879439	-0.185367	-0.112722	0.0855419	0.236634	0.187143	-0.0455314	-0.264048	-0.254758	0.00798893	0.30843	0.361511	0.07824	-0.318361	-0.461669	-0.174462	0.330748	0.598135	0.332739	-0.289591	-0.720799	-0.514468	0.226648	0.866571	0.770549
ENSMUST00000099147	ENSMUSG00000074634;ENSMUST00000099147	Tmem267	transmembrane protein 267	FALSE		FALSE	0	-0.142552	Forced	0.00963683	0.38722	16.2264	-1.92133	4.96186	-0.368887	-0.0042949	0.205819	0.0189793	0.0295793	0.352623	0.700908	-0.187961	0.941113	0.219496	0.713621	0.975277	0.701568	0.48108	-0.351473	-0.0963165	-0.830181	-0.0988394	-0.369174	-0.153516	-0.715037	0.0812085	-0.652331	-0.267055	-0.446962	-0.449811	-0.588232	0.116597	0.199202	-0.624443	0.023336	-0.407771	-0.550696	0.658999	-0.0877333	0.414208	0.840618	-0.272862	1.04228	-0.390162	-0.0968354	-0.328353	-0.215775	-0.538289	0.643153	-0.310988	-0.619059	0.895633	0.0396831	-0.439447	-0.373541	0.431733	0.590793	-0.271165	0.122132	-0.251674	-1.00879	-0.0438712	-0.968579	-0.956002	-0.700647	-0.407116	0.34599	0.591755	1.0406	1.04899	0.49923	1.13998	-0.389618	-0.393368	-0.381678	-0.357418	-0.332968	-0.324921	-0.344171	-0.38661	-0.430976	-0.447681	-0.416221	-0.342136	-0.261835	-0.227971	-0.278932	-0.407986	-0.552979	-0.620396	-0.538717	-0.314398	-0.0531965	0.0791149	-0.0501194	-0.439144	-0.908647	-1.16533	-0.964136	-0.291057	0.551049	1.04427	0.737514
ENSMUST00000099149	ENSMUSG00000025453;ENSMUST00000099149	Nnt	nicotinamide nucleotide transhydrogenase	FALSE		FALSE	0	-0.00198393	Harmonic	0.240432	0.490001	12.8228	1.04369	10.6928	-0.0711995	-0.0104599	0.10131	0.248199	0.28448	1	-0.620395	0.928309	0.147252	-0.234059	-0.420478	0.661685	0.107151	-0.374916	-0.487292	-0.268891	0.123094	-0.0382945	0.424205	1.37612	0.0795519	1.74232	-0.00863428	-0.160518	-0.275394	-0.541735	-0.238885	-0.19521	0.176912	-0.654921	-0.0336736	-0.709227	-0.149953	-1.0834	-0.127414	-0.302356	0.0851743	0.767957	0.310166	-0.244141	-0.260817	-0.450351	-0.13147	0.0489231	0.0800895	-0.0157718	-0.345306	-0.439771	-0.54459	-0.462472	-0.372506	-0.0685073	0.122085	-0.0616909	0.161566	0.390122	0.438453	-0.105012	0.354118	0.293145	-0.00259385	1.45096	0.317462	0.166965	-0.240355	-0.189844	0.00665921	-0.248165	0.123884	-0.0833165	-0.280584	-0.292761	-0.108301	0.109828	0.168122	0.0141978	-0.216148	-0.318735	-0.201988	0.0313272	0.174555	0.100191	-0.126616	-0.30513	-0.276689	-0.0657175	0.141226	0.160418	-0.0259257	-0.253201	-0.319813	-0.165991	0.0725913	0.184476	0.0698366	-0.170459	-0.323595	-0.253283	-0.0210523
ENSMUST00000099151	ENSMUSG00000074637;ENSMUST00000099151	Sox2	SRY (sex determining region Y)-box 2	FALSE		FALSE	0	0.00225457	Harmonic	-0.208901	0.41333	15.2014	2.67692	1.12423	0.0651711	-0.0265007	0.105575	0.228838	0.26432	1	0.138826	0.0484322	-0.468856	-0.109855	-0.472634	-0.0789323	0.414118	-0.196305	0.584054	0.434939	0.296568	-0.0353157	-1.15651	-0.22819	0.117793	-0.731281	0.65946	0.119259	0.3036	0.251697	-0.052259	-0.516325	-0.883357	-0.328581	-0.460102	0.299325	0.371757	-0.0743346	0.25294	-0.129687	0.932151	-0.030829	0.689675	0.296179	0.515526	0.00791986	-0.201515	0.480618	0.0956772	-0.194753	-0.191465	-0.106572	-1.06438	0.899289	-0.471799	0.231265	-0.412265	-0.0100863	0.0695254	0.141293	0.347749	0.163355	-0.643394	0.66572	-0.134696	0.133998	-0.0467221	-0.187979	-0.367713	-0.099227	0.0207014	-0.181512	0.0207768	0.182894	0.268483	0.222779	0.0758003	-0.0773607	-0.13806	-0.0676298	0.0879906	0.228218	0.262832	0.170021	0.0101172	-0.113619	-0.12168	-0.00939543	0.150396	0.254594	0.236358	0.107981	-0.047383	-0.129577	-0.0860073	0.0547067	0.201526	0.259888	0.192614	0.0435855	-0.0908745	-0.124255	-0.0355186
ENSMUST00000099153	ENSMUSG00000027677;ENSMUST00000099153	Ttc14	tetratricopeptide repeat domain 14	FALSE		FALSE	0	-0.0046182	Harmonic	-0.434578	0.365776	17.1777	0.0366922	8.48854	0.00513514	0.0307371	0.349785	6.69484e-05	0.000299378	0.00356898	0.255576	0.867324	-0.0132824	0.0728075	-0.209677	-0.655599	-0.489775	-0.527262	-0.664896	-0.383895	-0.617007	-0.328799	-0.40419	0.0683763	0.517961	-0.18773	0.326024	0.507128	0.761962	0.0101928	-0.526295	0.291762	-0.264167	-0.392049	-0.260149	0.235003	0.121816	0.164188	0.0860535	0.00641647	-0.0428714	0.135122	0.581778	-0.0623714	0.712797	0.194691	0.472408	-0.0323596	-0.842811	0.0517737	-0.0802012	-0.793032	0.910986	-0.387359	1.30801	0.111909	0.887997	0.283653	0.429472	-0.0637527	0.231334	0.304768	0.685483	0.16997	-0.0304684	0.111023	-0.212622	-0.372605	-0.654489	-0.718317	-1.67119	-0.195905	0.131348	-0.188145	-0.411234	-0.422333	-0.213768	0.109273	0.381773	0.463168	0.309837	-0.00156715	-0.312415	-0.462891	-0.374145	-0.0895831	0.246316	0.461337	0.443815	0.200599	-0.145364	-0.417164	-0.474377	-0.285597	0.0544026	0.372229	0.504276	0.380935	0.0632454	-0.287267	-0.490704	-0.441112	-0.161638
ENSMUST00000099157	ENSMUSG00000025402;ENSMUST00000099157	Nab2	Ngfi-A binding protein 2	FALSE		FALSE	0	0.0701537	Damped	0.777137	0.304425	20.6395	6.25804	0.0826154	-0.0283865	-0.0238446	0.314594	0.000336099	0.00106649	0.012714	-0.706951	0.256967	-1.05459	0.855548	0.456769	0.0168907	0.841231	0.15929	0.357645	0.412694	0.375844	0.0581097	0.435025	0.050867	-0.12798	0.575595	-0.187957	-0.203732	-0.629344	-0.370123	-0.413397	0.0797692	-0.111295	-0.158285	-0.616738	-0.0519023	-0.462711	0.411426	0.0469202	0.374654	0.646452	-0.148264	0.238046	-0.0881707	-0.591292	-0.325511	-0.349061	-0.436445	0.40402	-0.301647	-0.677034	0.193181	-1.14108	-0.0794823	-0.642811	-0.463428	-0.344691	-0.227267	0.728494	-0.0186207	1.15969	0.186963	0.417224	0.274717	0.525077	-0.351492	-0.096434	-0.0329513	-0.782349	0.902458	0.454886	0.256144	-0.479374	-0.246136	0.0305244	0.250959	0.347663	0.30399	0.153149	-0.0396006	-0.203309	-0.286177	-0.270644	-0.174866	-0.0418778	0.0782833	0.146486	0.146368	0.0869142	-0.00391644	-0.0911673	-0.145674	-0.153211	-0.117367	-0.055995	0.00671957	0.0493012	0.0599234	0.0391624	-0.00182238	-0.0464639	-0.0791218	-0.0902732
ENSMUST00000099163	ENSMUSG00000037652;ENSMUST00000099163	Phc3	polyhomeotic 3	FALSE		FALSE	0	-0.0364521	Forced	-0.111277	0.360547	17.4268	6.29137	8.69072	0.175664	0.00793119	-0.0949113	0.279339	0.316356	1	-0.192042	0.370644	0.403377	0.225186	0.483386	-0.00239148	-0.123248	-0.163516	-0.531395	-0.136434	-0.146256	-0.391043	0.292037	0.319213	0.18985	1.41296	0.288238	0.266168	0.20974	-0.712349	-0.579001	0.815113	0.311369	0.988972	0.319622	0.39244	-0.152407	-0.677356	-0.540304	-1.30663	-0.83347	-1.45493	-0.29421	-1.49568	0.117366	-0.681297	-0.226636	0.575225	0.137241	0.159796	-0.126385	-0.121058	0.198446	0.167878	-0.316051	0.857388	0.128801	-0.614316	-0.334832	0.284913	0.860779	-0.0726717	0.449172	0.557627	-0.217004	0.924962	0.287286	-0.130651	0.394482	-0.367871	-0.43524	0.19508	0.226727	0.127301	0.0453934	0.0247309	0.0806425	0.189974	0.300166	0.354238	0.319953	0.208378	0.071429	-0.0219156	-0.0200344	0.0833005	0.242266	0.378775	0.420458	0.338567	0.166149	-0.0143829	-0.110182	-0.0652463	0.107805	0.329074	0.487658	0.496719	0.340258	0.0867555	-0.139891	-0.220319	-0.101832
ENSMUST00000099173	ENSMUSG00000074656;ENSMUST00000099173	Eif2s2	eukaryotic translation initiation factor 2, subunit 2 (beta)	FALSE		FALSE	0	0.0517103	Damped	0.758357	0.293266	21.4249	-0.5083	1.73324	-0.00194758	0.0130147	0.344453	8.63333e-05	0.000365457	0.00435672	-0.46001	0.0592095	-0.452402	-0.0873506	-0.577549	0.465206	1.12447	0.121291	0.973612	0.432996	0.757434	0.237825	0.876976	0.230855	0.262577	0.960063	-0.0255453	0.480061	-0.621117	-0.296098	-1.20316	-0.591788	-1.50827	-0.582359	-0.843388	-1.2965	-1.11158	-0.576096	-0.00406069	0.061091	1.06667	0.190027	0.508703	-0.160285	-0.593299	-0.086804	0.210338	-0.332936	0.958246	-0.390179	-0.142657	0.284425	0.252907	-0.147634	0.404414	0.153856	0.909004	-0.278492	0.542855	-0.0175164	0.0897937	0.0416697	-0.416049	0.271581	-0.60483	0.815313	0.211411	0.110766	-0.212488	0.043703	-0.31555	-0.093929	-0.553274	-0.476078	-0.254762	0.0257004	0.26976	0.402904	0.393429	0.258378	0.053302	-0.149303	-0.284853	-0.316565	-0.244496	-0.101901	0.0586651	0.184061	0.237621	0.209265	0.116115	-0.00565854	-0.11428	-0.176287	-0.17642	-0.120714	-0.0324812	0.0568525	0.118595	0.135702	0.107085	0.0463939	-0.0238021
ENSMUST00000099178	ENSMUSG00000038533;ENSMUST00000099178	Cbfa2t2	CBFA2/RUNX1 translocation partner 2	FALSE		FALSE	0	-0.0475915	Forced	0.18377	0.365082	17.2103	4.59279	4.63018	-0.0279496	0.015282	0.17276	0.0489383	0.0672011	0.801124	0.273051	0.74818	0.473834	-0.437826	-0.172177	-0.17019	0.265847	0.390671	0.782288	0.0193266	0.281769	-0.36328	-0.203145	0.330557	-0.300303	1.08101	0.197137	-0.0409972	-0.355198	-0.280663	-0.561708	0.0585346	-0.272241	0.400982	0.195017	0.251415	0.0259876	-0.288237	0.131531	-0.198628	0.25128	0.199478	0.00233689	-1.14278	-1.0264	-1.21859	-0.502233	-1.23897	-0.790724	-0.21647	-0.357773	-0.260732	0.254094	-0.540798	-0.160571	0.638214	-0.269183	0.523006	-0.0643522	-0.295343	0.440817	-0.169728	-0.207927	0.777658	-0.172987	0.686021	0.977994	-0.238639	0.253234	0.295399	0.822774	0.0948745	-0.248006	-0.274444	-0.171131	0.0194021	0.203529	0.281716	0.201389	-0.0101361	-0.252352	-0.39823	-0.359798	-0.139292	0.163034	0.392974	0.419798	0.208816	-0.150402	-0.479722	-0.599282	-0.423919	-0.01837	0.422532	0.66551	0.560295	0.128628	-0.430243	-0.828851	-0.837101	-0.411581	0.26248	0.847864
ENSMUST00000099192	ENSMUSG00000046020;ENSMUST00000099192	Pofut1	protein O-fucosyltransferase 1	FALSE		FALSE	0	-0.114615	Forced	0.0169212	0.317429	19.794	4.53157	5.51814	0.0215725	0.00136304	0.501217	1.11064e-08	4.74976e-07	5.66233e-06	-0.100558	0.375059	-0.124281	0.00508589	-0.364132	-0.197163	0.0706213	-0.315209	-0.107393	0.114664	-0.0671357	0.0856107	0.576715	0.482602	0.19393	1.98871	0.480679	1.12823	-0.0218602	0.0652562	0.0444147	-0.495514	0.160659	-0.117819	-0.296281	-0.575085	-0.505855	-1.8753	-0.387073	-1.59737	-0.0741152	-0.364504	0.273577	0.12241	0.245056	0.249577	0.226592	0.192477	0.312093	-0.511214	-0.259337	-0.741947	-0.885025	-0.438618	-0.146052	-0.480676	-0.532665	0.987071	0.43549	-0.0695963	0.445987	-0.0320614	0.186867	1.04165	0.725989	0.885907	-0.0125805	1.17943	-0.345654	0.208664	-0.628477	-0.653488	0.00582932	-0.0124284	-0.0200296	-0.010795	0.015441	0.0512062	0.0827984	0.0948703	0.0769394	0.0293764	-0.0339657	-0.0885368	-0.107424	-0.0729021	0.0131937	0.125256	0.219348	0.248335	0.182348	0.0267284	-0.171313	-0.333237	-0.37659	-0.251239	0.0296524	0.379259	0.657347	0.719862	0.483024	-0.0232955	-0.639789
ENSMUST00000099194	ENSMUSG00000074671;ENSMUST00000099194	Tspyl3	TSPY-like 3	FALSE		FALSE	0	-0.0325847	Forced	0.186281	0.51145	12.285	0.594065	11.1235	-0.0755479	0.0189451	0.215417	0.0140754	0.0229079	0.273091	0.723014	0.327746	0.484946	-0.314552	-0.281115	-0.255015	-0.349671	-0.499694	-0.115943	-0.628479	0.245664	-0.187434	0.348754	0.17783	-0.345906	-0.16107	-0.619029	-1.04596	-0.294967	-0.521476	0.0390025	0.403705	0.346528	-0.159215	-0.170986	0.299971	-0.159011	1.29517	0.515595	0.874024	-0.000796818	0.451951	0.12333	-0.390705	0.242565	0.134333	0.063617	0.835913	0.207637	-0.00980421	-0.520021	0.792308	0.76861	-0.205904	0.570301	-0.646208	-0.0303744	-0.163098	-0.730648	0.490144	-0.890004	-0.0478619	-0.496489	-0.996943	-0.403141	-0.978378	0.0875965	-0.309345	1.24405	-0.413475	0.564513	0.497787	0.128577	-0.052275	-0.26837	-0.30792	-0.119842	0.124799	0.187361	-0.00642006	-0.281759	-0.371274	-0.173738	0.134411	0.255231	0.0563692	-0.286621	-0.443524	-0.246311	0.133417	0.331621	0.139648	-0.278522	-0.523695	-0.341242	0.116813	0.415074	0.24719	-0.251848	-0.60977	-0.462354	0.0783328	0.502926
ENSMUST00000099195	ENSMUSG00000069094;ENSMUST00000099195	Pde7a	phosphodiesterase 7A	FALSE		FALSE	0	-0.0533241	Forced	0.11553	0.321527	19.5417	4.43073	5.76144	-0.29672	0.0168976	0.103443	0.23838	0.274186	1	-0.611323	-0.559518	0.0330541	-0.162071	0.31075	-0.371577	-0.179712	-0.608516	-0.559252	-0.488429	-0.0778877	-0.169865	-0.278281	0.399496	0.0160433	-0.607303	-0.160667	-0.043524	0.978099	0.157724	0.192795	0.81266	-0.164294	-0.0751258	-0.284144	0.549032	0.780458	0.385826	-0.0918598	0.265898	-0.521409	0.445122	0.349557	0.543605	0.447963	0.601428	0.354467	0.563089	-0.0973735	1.17374	0.836108	0.242016	1.01488	-0.577229	0.130432	-0.497042	0.180529	-0.749753	0.21539	-0.536221	0.146646	0.0821284	0.46973	-0.513886	0.0794559	-0.4733	-0.0267518	-3.87039e-05	-0.465369	-0.480212	-1.76093	-0.246029	-0.363772	-0.444567	-0.471717	-0.427664	-0.323088	-0.195554	-0.0965953	-0.0714215	-0.139018	-0.281143	-0.445872	-0.565849	-0.585126	-0.484189	-0.292342	-0.0807613	0.0629904	0.0702797	-0.0773444	-0.334673	-0.604857	-0.774693	-0.760818	-0.548445	-0.205354	0.13758	0.334816	0.286261	-0.0151413	-0.469951	-0.902436
ENSMUST00000099200	ENSMUSG00000074676;ENSMUST00000099200	Foxs1	forkhead box S1	FALSE		FALSE	0	0.00275549	Harmonic	0.742168	0.144869	43.3714	4.14328	14.7713	-0.0479328	0.0208141	0.250608	0.00428404	0.00841691	0.10034	2.46232	1.21563	0.677394	0.681683	-1.0806	0.0762341	-0.243917	-0.901605	-0.388013	-0.528636	-0.43641	-0.484153	-0.171821	-0.313874	-0.045862	-0.0571738	-0.412746	0.184809	-0.0729016	-0.312525	-0.140632	-0.274552	-0.429288	-0.180552	-0.346802	-0.400901	-0.782571	-0.222973	-0.163065	-0.281556	0.674466	-0.585918	-0.372931	-0.377237	-0.111439	-0.60679	0.118126	0.0266856	0.229286	0.396358	0.68205	0.633766	1.3066	0.353826	0.914452	0.641392	0.843819	0.52131	0.0755799	0.441337	-0.573284	0.262787	-0.502311	-0.177107	-0.958467	-0.25956	-0.659086	-0.578512	-0.150815	-0.0824601	1.20644	-0.383119	0.624021	0.675518	0.666583	0.598292	0.476649	0.31206	0.118446	-0.0879373	-0.28986	-0.470559	-0.615128	-0.711745	-0.752641	-0.734722	-0.659802	-0.534422	-0.369284	-0.178336	0.0224044	0.216194	0.386958	0.520627	0.60629	0.637091	0.610768	0.529825	0.401292	0.236116	0.0482321	-0.146615	-0.332186
ENSMUST00000099207	ENSMUSG00000074682;ENSMUST00000099207	Zcchc3	zinc finger, CCHC domain containing 3	FALSE		FALSE	0	6.56434	Repressed	18.7765	0.101342	62	-56.2279	58.8349	0.398612	-0.0282364					-0.509426	-0.00622858	-0.300171	-0.154602	0.729847	0.0177391	1.2422	0.672974	0.866407	1.3863	0.173572	1.28455	-0.114654	0.281107	-0.21994	-0.337764	-0.947061	-0.0698723	-0.552126	-0.261158	-0.31821	-0.474244	-0.516554	-0.77554	-0.252542	-0.90796	-0.499322	-0.364239	-0.401369	0.149065	0.523282	-0.298395	-0.239452	-0.164063	-0.662587	-0.0626191	0.0336977	-0.208157	0.629465	-0.443271	-0.388769	0.389373	-0.378858	-0.000867915	-0.130551	0.0572945	-0.252364	0.783218	0.310051	0.301408	0.364136	-0.228372	-0.644157	-0.104151	-0.392704	-0.672123	-0.353552	-0.196736	0.033909	0.78897	1.17556	1.19772	0.398612	0.398612	0.398612	0.398612	0.398612	0.398612	0.398612	0.398612	0.398612	0.398612	0.398612	0.398612	0.398612	0.398612	0.398612	0.398612	0.398612	0.398612	0.398612	0.398612	0.398612	0.398612	0.398612	0.398612	0.398612	0.398612	0.398612	0.398612	0.398612	0.398612	0.398612
ENSMUST00000099224	ENSMUSG00000074698;ENSMUST00000099224	Csnk2a1	casein kinase 2, alpha 1 polypeptide	FALSE		FALSE	0	-0.0297902	Harmonic	0.2048	0.47711	13.1693	-1.65511	3.46903	-0.210356	0.00847985	0.225014	0.0103256	0.0176292	0.210163	-0.813294	2.2064	0.207308	0.557336	0.139234	0.212251	0.55583	-0.148465	-0.0431423	0.0271388	-0.144833	-0.313654	-0.515061	0.0780865	0.472368	-0.853065	-1.13457	0.546305	-0.144981	-0.0857917	0.0571382	-0.291524	-0.73501	-0.478988	-0.554181	-0.563912	-0.0814333	0.0550854	0.337099	0.552131	1.15478	0.159225	0.775673	-0.0288593	-0.511697	-0.140241	-0.72743	-0.872195	-0.909672	-0.376858	-0.382992	-0.398092	-0.0336668	0.103501	0.655822	0.336828	0.0942749	0.101925	0.225028	-0.480527	0.39438	0.132297	0.797073	-0.114288	0.159543	0.616363	0.423715	-0.0955797	-0.868472	0.422987	0.583459	-0.591451	-0.357025	-0.132902	0.0376003	0.00286553	-0.219489	-0.447549	-0.483268	-0.283765	-0.00815287	0.108476	-0.0450963	-0.351861	-0.554359	-0.470029	-0.154624	0.131661	0.13799	-0.158329	-0.518099	-0.632241	-0.386379	0.0277046	0.260113	0.0975138	-0.342893	-0.695038	-0.647162	-0.216355	0.246118	0.339883	-0.0392661
ENSMUST00000099241	ENSMUSG00000074715;ENSMUST00000099241	Ccl28	chemokine (C-C motif) ligand 28	FALSE		FALSE	0	0.0183004	Harmonic	0.356294	0.420404	14.9456	3.10639	7.55652	0.0522442	0.0321001	0.0543874	0.535316	0.569767	1	-0.040212	-0.0324992	0.518016	0.0173359	0.286267	0.057874	0.494379	-0.257416	-0.175307	0.339015	-0.265119	0.108451	-0.0342395	0.0386712	-0.132305	0.385752	-0.15106	0.168601	-0.25531	-0.114655	-0.124379	-0.442143	-0.476937	0.334085	0.351542	0.205455	0.317352	0.327728	0.373735	-0.194077	-0.156203	-0.188006	0.196032	-0.604032	-0.0774918	-0.442133	-0.650922	-0.222776	-1.32453	0.135024	-0.086618	-0.65217	0.199417	0.19016	1.12646	-0.267729	0.259659	0.445427	0.0660421	0.150571	-0.242675	-0.0343107	-0.190444	-0.255453	0.231754	0.265509	1.67494	-0.235097	0.142217	0.150188	-0.211644	-0.713986	-0.0412626	-0.232317	-0.230253	-0.043361	0.19939	0.337106	0.283424	0.0803572	-0.133812	-0.218505	-0.122943	0.0838501	0.262524	0.297143	0.170225	-0.0293527	-0.168351	-0.157968	-0.0103694	0.172907	0.27062	0.221888	0.0638719	-0.0960763	-0.153196	-0.0737976	0.0852453	0.216972	0.236146	0.134263	-0.0176427
ENSMUST00000099265	ENSMUSG00000074738;ENSMUST00000099265	Fndc10	fibronectin type III domain containing 10	FALSE		FALSE	0	0.0469745	Damped	1.50207	0.190168	33.0402	3.00954	17.2145	-0.232832	-0.00409676	0.435099	7.07522e-07	9.54775e-06	0.000113822	0.402134	0.449048	0.609818	0.542052	1.35715	0.545137	1.7362	0.223643	0.28068	0.574939	-0.384771	0.193558	-0.810588	0.115291	-0.67326	0.163105	-0.404452	-0.213621	-0.628887	-0.785588	-0.415	-1.27254	-0.893931	-0.712776	-0.832363	-0.866924	-0.666443	-0.813408	0.076922	-0.508501	0.967767	-0.190258	1.23682	-0.0141086	0.218293	0.315665	-0.134552	0.0104126	-0.0945688	0.28287	0.275344	0.094239	0.210413	0.0104316	-0.607528	0.354718	-0.72816	-0.102403	-0.929287	-0.164928	-0.923786	-0.547601	-0.957016	-0.373845	-0.746335	0.490768	-0.0336855	0.760255	1.04686	0.724656	1.94492	1.01326	0.387364	0.652523	0.771312	0.740408	0.577513	0.317018	0.00374611	-0.314193	-0.592356	-0.795794	-0.903038	-0.907863	-0.818786	-0.656561	-0.45021	-0.232263	-0.0339387	0.119062	0.209617	0.230787	0.185863	0.0869911	-0.0472996	-0.195239	-0.335117	-0.44829	-0.52148	-0.548139	-0.528748	-0.470121	-0.383894
ENSMUST00000099269	ENSMUSG00000027435;ENSMUST00000099269	Cd93	CD93 antigen	FALSE		FALSE	0	0.184769	Repressed	3.17025	0.327423	19.1898	3.72766	7.80495	-0.0271183	0.0343439	0.153564	0.0800602	0.103625	1	0.00281982	-0.26733	-0.34541	-0.236372	-0.866723	-0.44362	-0.682698	-0.608698	-0.377941	-0.248968	0.24777	-0.283325	0.16242	0.174739	0.659962	-0.127629	0.548218	0.270051	0.772997	0.369332	0.400316	0.248253	-0.0635818	-0.131288	-0.082543	0.248222	0.44513	0.647483	0.50714	0.196286	-0.494409	-0.0842528	-0.410043	-0.248933	0.259466	-0.158392	0.280757	-0.180776	-0.190333	0.257294	0.709744	-0.26112	0.534511	0.255096	1.24898	0.0307557	0.818645	0.0205625	-0.240725	-0.154481	-0.650285	0.188675	0.500413	-0.305905	0.152667	0.306321	0.291269	-0.0245221	-0.489474	-0.58671	-1.48679	-0.877053	0.177905	-0.411366	-0.675497	-0.616581	-0.356361	-0.0539313	0.165048	0.244816	0.198676	0.0827087	-0.0383282	-0.117797	-0.138947	-0.11192	-0.0616639	-0.0140704	0.0139605	0.0180342	0.00403544	-0.0172396	-0.0356204	-0.0451565	-0.0450294	-0.0382717	-0.0294485	-0.0224835	-0.0193962	-0.0201383	-0.0232504	-0.0268413	-0.029426
ENSMUST00000099270	ENSMUSG00000074743;ENSMUST00000099270	Thbd	thrombomodulin	FALSE		FALSE	0	0.0507626	Damped	1.26828	0.438041	14.3438	0.716387	12.7084	-0.0795208	-0.00171235	0.257007	0.00339636	0.00693869	0.0827182	1.4367	1.97339	0.428756	2.06396	0.0886084	0.195423	-1.70025	0.341224	-0.855172	-0.837414	-1.13144	-0.986301	-0.623372	-1.19697	-0.139881	-0.465332	0.155299	-0.034162	0.743766	-0.460487	0.515866	-0.757083	0.0955596	-0.91734	0.182988	-0.028366	0.377265	0.449331	-0.179257	0.0420195	-0.00201651	-0.188332	0.332333	0.15513	-0.0523014	0.475337	0.126454	0.212172	-0.327766	0.447043	-0.161671	0.10714	0.115415	0.209057	0.234634	-0.0322985	-0.0379121	-0.182961	-0.388901	-0.204419	-0.423769	-0.602528	-0.466942	-0.429937	-0.497394	-0.110683	0.00929248	-0.122388	0.988092	0.0320953	1.06522	0.80603	0.811087	0.670931	0.0291222	-0.625309	-0.841877	-0.514181	0.0802724	0.507639	0.490662	0.0838946	-0.395787	-0.612043	-0.441846	-0.0393437	0.296719	0.342049	0.0935961	-0.249715	-0.443045	-0.368151	-0.102343	0.15347	0.224639	0.080132	-0.160026	-0.321732	-0.301549	-0.130892	0.058555	0.134924	0.0567043
ENSMUST00000099272	ENSMUSG00000041453;ENSMUST00000099272	Rpl21	ribosomal protein L21	FALSE		FALSE	0	0.00376599	Harmonic	0.350723	0.322283	19.4959	7.13518	16.8523	-0.175527	-0.00785585	0.0991769	0.258297	0.29491	1	-0.0534957	0.713272	0.0121357	0.0920339	0.178688	0.0855759	0.367171	0.789975	0.537798	0.0860152	-0.19449	-0.645383	-0.669202	-0.0632009	-0.444253	0.714382	0.191468	-0.0304842	-0.0829614	-0.4397	-0.372178	-0.14602	-0.319385	-0.0689599	-0.348191	-0.0110385	-0.409869	0.283837	-0.0996727	0.485561	1.5339	-0.175261	1.03103	-0.516015	-0.905308	-0.77844	-0.638605	-0.935524	-0.00608299	-0.788321	-0.844248	0.0888057	-0.17723	0.219603	0.326507	-0.118412	-0.170324	0.13054	0.0571441	0.285426	0.292352	-0.469246	-0.467488	0.414345	0.372314	0.902123	0.665099	0.31216	0.257568	-0.127762	-0.61602	0.642449	-0.173127	0.0316285	0.15203	0.140577	0.00283605	-0.205178	-0.399777	-0.503264	-0.474951	-0.327145	-0.119834	0.0636563	0.150148	0.105792	-0.0506987	-0.255919	-0.42746	-0.496995	-0.43749	-0.273703	-0.0718962	0.086967	0.139697	0.0660106	-0.103686	-0.30083	-0.4464	-0.482588	-0.395745	-0.221515	-0.0302065
ENSMUST00000099274	ENSMUSG00000074746;ENSMUST00000099274	Pdzd8	PDZ domain containing 8	FALSE		FALSE	0	0.0247604	Harmonic	0.755071	0.298013	21.0836	0.0236601	21.0042	-0.0259905	0.0288934	0.518279	3.47577e-09	2.00255e-07	2.3873e-06	-0.528742	0.201067	-0.0892162	-0.321624	-0.482073	-0.0888328	0.944567	0.0739853	1.61955	0.759188	1.01855	0.301312	-0.249814	0.132408	-0.274896	0.119307	-1.01589	0.432227	-0.905352	-0.420067	-0.450231	-0.572406	-0.688175	-0.320091	-0.448498	-0.303183	0.322343	0.00579664	0.607243	0.175602	0.624938	0.108438	0.705361	-0.206511	0.0788083	0.320104	0.271986	0.0239912	-0.486464	-0.329347	-0.801726	-0.641231	-0.0925186	-0.617317	0.0401337	-0.068192	0.186242	-0.247975	0.234722	-0.290382	0.420795	-0.0736607	0.254184	0.0567453	0.00763029	0.474734	0.580548	0.337135	-0.145803	0.393186	-0.401709	-0.0866863	-0.60968	-0.33956	0.0231893	0.351837	0.537272	0.523917	0.325878	0.0188209	-0.288503	-0.492507	-0.52943	-0.3949	-0.14254	0.136906	0.347952	0.422776	0.342742	0.142304	-0.105167	-0.313998	-0.415676	-0.381109	-0.228531	-0.0150647	0.184406	0.303332	0.305524	0.195883	0.0167643	-0.16811	-0.296155
ENSMUST00000099276	ENSMUSG00000074748;ENSMUST00000099276	Atxn7l3b	ataxin 7-like 3B	FALSE		FALSE	0	0.0130275	Harmonic	0.503054	0.336863	18.652	0.618698	16.8154	-0.0112224	0.0328796	0.201553	0.0216007	0.0330746	0.394291	0.355236	0.828027	0.90414	0.169926	0.609058	0.331144	0.705692	0.00440036	0.0544968	-0.103051	-0.173605	-0.405088	-0.401374	-0.194838	-0.441575	-0.492107	-1.10069	-0.221274	-0.525966	-0.7595	-0.768715	-0.464642	-1.02604	-0.333709	-0.54676	-0.0969448	-0.121544	0.927346	0.761835	0.348799	0.716338	-0.103231	0.661552	-0.0964521	0.454	-0.118072	0.213371	-0.289227	-0.804311	0.680009	0.347262	-0.0296426	1.1229	-0.268489	0.199665	0.414708	-0.0957507	0.113168	-0.308365	-0.0601143	-0.174621	-0.246963	0.259332	-0.829962	-0.21923	-0.506866	0.0267063	-0.23144	0.190955	0.175102	0.497716	0.339777	-0.035092	0.256489	0.425052	0.401023	0.199726	-0.0874207	-0.334302	-0.435422	-0.350897	-0.121973	0.148853	0.34364	0.380291	0.247059	0.00580231	-0.236596	-0.375509	-0.353658	-0.184604	0.0549165	0.259738	0.34237	0.270299	0.078603	-0.146923	-0.308094	-0.337017	-0.224613	-0.0230205	0.178478	0.292937
ENSMUST00000099278	ENSMUSG00000074749;ENSMUST00000099278	Kiz	kizuna centrosomal protein	FALSE		FALSE	0	-0.124908	Forced	0.019175	0.15106	41.5939	3.47212	18.6089	-0.151825	0.0314431	0.295398	0.000759997	0.00204393	0.0243663	-0.413105	0.321381	-0.354694	-0.12639	-0.782578	-0.187641	-0.384719	-0.207605	0.0668366	-0.045579	0.349931	-0.278803	0.399226	0.00639478	0.361154	0.77941	0.307626	1.21475	1.03379	0.0799953	-0.0963871	0.084352	-0.283939	-0.3255	-0.198535	-0.0382907	0.163647	-0.117703	-0.0715706	-0.497498	-0.642265	-0.344209	0.184739	-0.380822	0.066277	-0.178875	-0.406277	-0.281462	-0.105478	-0.399074	0.0254937	0.000814117	1.05036	-0.64755	-0.0824523	0.186942	0.282498	-0.360433	0.593764	-0.184548	0.674365	0.21562	0.75776	0.70919	1.00953	0.595257	0.404445	-0.0870772	-1.17887	-0.12479	-1.74871	-0.295054	-0.129848	-0.116555	-0.103733	-0.0930605	-0.0864305	-0.0857884	-0.0929107	-0.109144	-0.13512	-0.170478	-0.213625	-0.261581	-0.309938	-0.352991	-0.384055	-0.395989	-0.381927	-0.336185	-0.255276	-0.138958	0.00882171	0.179208	0.358112	0.526423	0.66088	0.735696	0.724943	0.60563	0.361308	-0.0140988	-0.512615
ENSMUST00000099294	ENSMUSG00000025085;ENSMUST00000099294	Ablim1	actin-binding LIM protein 1	FALSE		FALSE	0	0.000118037	Harmonic	0.449715	0.466603	13.4658	3.01867	6.99634	-0.0519277	-0.0240263	0.312461	0.000368814	0.00114944	0.0137029	-0.940806	-0.524942	-0.551126	-0.419927	0.206291	-0.246034	-0.164591	0.162399	-0.0762291	0.264678	0.255904	0.0827107	0.112779	-0.320601	0.217957	-0.766676	-0.392711	-0.0593892	0.693407	-0.13375	0.170247	1.73295	0.823533	1.33426	0.350988	0.432596	0.0352517	-0.648127	-0.680548	0.141949	-0.401193	-0.265645	-0.461295	-0.192767	-0.0869074	0.519194	0.452454	-0.103542	-0.363703	-0.223707	-0.289788	-0.345826	-0.0538638	0.345157	0.2314	1.34458	0.760667	0.455466	0.568692	-0.338407	-0.287055	0.40298	-0.423896	0.219987	0.0550397	-0.435131	-0.427145	-0.209007	-0.538193	-0.406698	0.143935	-0.894729	-0.362802	-0.497691	-0.271755	0.132051	0.386853	0.286454	-0.0878008	-0.432932	-0.469605	-0.168208	0.227232	0.396633	0.202937	-0.196996	-0.479419	-0.415772	-0.0576513	0.305017	0.378696	0.103818	-0.297052	-0.499429	-0.339559	0.0530765	0.360631	0.334195	-0.00475448	-0.381805	-0.49177	-0.245709	0.157137
ENSMUST00000099295	ENSMUSG00000021671;ENSMUST00000099295	Poc5	POC5 centriolar protein	FALSE		FALSE	0	0.0309309	Damped	0.621789	0.604209	10.399	-8.92541	4.37304	-0.20395	-0.0121421	0.0138634	0.874444	0.887643	1	-0.109322	0.03093	0.227758	0.446726	1.25307	0.712939	1.0807	0.874225	0.817844	0.44662	0.754199	0.144824	0.0168904	0.727092	0.00759515	0.236029	-0.797061	0.229201	-0.603812	-0.587967	-0.984833	-0.472567	-1.36864	0.0014413	-0.959381	-0.738451	-0.897595	-1.22661	-0.8599	-0.425755	0.564903	-0.758771	0.151702	0.0515801	0.231662	0.0680838	-0.271467	0.0530666	-0.0792747	-0.387538	-0.787384	0.196105	-0.65953	-0.483916	-0.71904	-0.301067	-0.209455	0.224132	0.093899	0.680967	0.433505	-0.132544	-0.21165	-0.384763	0.035578	-0.666371	-0.343307	0.513915	0.5878	1.03415	2.29107	0.869634	-0.257622	0.243287	0.153934	-0.378348	-0.660247	-0.353674	0.122054	0.160889	-0.259607	-0.585162	-0.413678	0.0102262	0.140422	-0.168556	-0.503335	-0.443019	-0.0868616	0.101265	-0.104209	-0.422294	-0.447798	-0.166326	0.0511328	-0.0639724	-0.34751	-0.434215	-0.227286	-0.00354001	-0.0442512	-0.282561	-0.408106
ENSMUST00000099304	ENSMUSG00000039033;ENSMUST00000099304	Tasp1	taspase, threonine aspartase 1	FALSE		FALSE	0	0.0027986	Harmonic	0.433845	0.200871	31.2798	3.85781	12.0743	-0.0519507	-0.000847324	0.468158	9.4969e-08	2.17972e-06	2.59851e-05	0.516747	0.866645	1.55947	0.221392	0.836098	0.0371024	-0.475121	-0.142144	-0.550847	-0.256559	-0.453869	0.464571	0.192538	-0.0861886	-0.507459	-0.152512	-0.424678	-0.593636	-0.875287	-0.454638	-0.767276	-0.336595	0.198937	-0.692496	-0.794771	0.0834209	-0.448763	-0.0985373	0.375009	0.208382	1.10146	0.00775113	-0.378408	0.583737	0.464371	0.174444	1.55899	0.484443	0.826296	0.161416	-0.495852	0.100616	-0.27694	-0.260956	-0.397226	-0.308264	-0.956788	-0.0218599	-0.99245	-0.461072	-0.888598	0.022759	0.897419	-0.392543	-0.0173549	0.322835	-0.304789	0.163174	0.51886	0.126437	1.0667	0.243545	0.374623	0.342046	0.247085	0.105168	-0.0609084	-0.224635	-0.360025	-0.445738	-0.468439	-0.424875	-0.322334	-0.177428	-0.013406	0.14358	0.26864	0.342092	0.35256	0.298734	0.189519	0.042569	-0.118571	-0.268232	-0.382712	-0.444029	-0.442741	-0.379403	-0.26442	-0.116338	0.0411419	0.18296	0.286682
ENSMUST00000099311	ENSMUSG00000027281;ENSMUST00000099311	Slx4ip	SLX4 interacting protein	FALSE		FALSE	0	-0.070969	Forced	-0.0306941	0.373002	16.8449	3.38369	16.1958	0.174137	-0.0287726	0.145033	0.0983114	0.124219	1	-0.942209	0.157588	-0.924575	0.85575	0.481332	0.264448	0.115441	0.390232	0.19625	0.115096	0.147574	0.182365	0.064107	-0.124098	0.278482	-0.74156	-0.50115	-0.00692143	0.255015	0.216086	0.866088	0.248976	0.396328	-0.131071	0.0140632	-0.29337	-0.149685	0.177199	0.318662	0.16418	0.0365213	0.58135	-0.282348	0.233385	-0.0976592	-0.552009	-0.505931	0.0717632	0.0916159	-0.551621	-1.14789	-0.28123	-1.23507	-0.245663	-0.388124	-0.0354574	-0.387093	-0.259843	-0.0556267	-0.831088	0.401889	-0.183107	0.0670361	0.730087	0.394997	0.46999	-0.225704	1.22694	0.370252	0.217693	0.62115	-0.347819	0.174407	0.208586	0.228147	0.219599	0.183578	0.136628	0.104112	0.106947	0.148894	0.21177	0.262571	0.270211	0.223711	0.141581	0.0656674	0.040619	0.0886123	0.193159	0.302699	0.354937	0.311061	0.181673	0.0282138	-0.0646453	-0.0342074	0.120809	0.330165	0.48163	0.479182	0.300757	0.0222312
ENSMUST00000099318	ENSMUSG00000036676;ENSMUST00000099318	Tmtc3	transmembrane and tetratricopeptide repeat containing 3	FALSE		FALSE	0	-0.0504087	Forced	0.122829	0.317128	19.8128	1.93581	13.7086	-0.0337924	0.010397	0.236745	0.00696662	0.0126474	0.150774	0.476657	-0.240318	-0.637233	0.0306429	-0.623476	-0.196936	-0.207544	-0.100029	-0.105088	0.135422	0.620364	-0.282162	0.317516	0.553654	1.34277	-0.138016	0.180421	-0.0649026	-0.454215	-0.253048	0.540699	0.20557	1.70154	0.00934106	0.245106	0.208727	-1.05654	0.337493	-0.607805	-0.773907	-1.39064	-0.404055	0.0280107	-0.49831	0.62342	0.153933	0.536373	-0.248425	-0.447173	-0.0171031	-0.372967	-0.0820914	0.637894	-0.101233	-0.106932	1.15344	-0.0168373	0.0317962	-0.582007	-0.247038	-0.661848	-0.0389522	-0.552948	-0.131483	-0.606248	-0.198242	-0.00160483	-0.274355	0.925759	-0.158689	0.975938	0.608174	0.108608	0.140264	0.103608	0.00648817	-0.117519	-0.220205	-0.257027	-0.205836	-0.0783753	0.0809635	0.209953	0.25226	0.181272	0.014199	-0.190357	-0.352144	-0.40001	-0.30216	-0.0834286	0.178943	0.38155	0.434628	0.300462	0.0144319	-0.321795	-0.5751	-0.632387	-0.449275	-0.0756622	0.354822	0.670955
ENSMUST00000099337	ENSMUSG00000074785;ENSMUST00000099337	Plxnc1	plexin C1	FALSE		FALSE	0	0.0131479	Harmonic	-0.409405	0.11448	54.8844	4.76458	40.7074	0.0150105	0.0323654	0.429767	9.65651e-07	1.19891e-05	0.000142925	-0.164494	-0.904382	0.00298402	-0.915792	-0.179095	-0.649415	0.104404	-0.610348	-0.0123171	-0.319483	0.0716707	-0.22286	0.212269	-0.0229436	-0.0679079	-0.00544744	0.101371	-0.366724	-0.0204313	0.189479	-0.143091	0.504316	-0.13777	0.168135	-0.268215	0.341831	0.31738	0.668738	0.907625	0.249333	-0.142287	0.533644	0.330439	0.291432	0.751122	0.136241	-0.0392835	0.15365	-0.239893	0.476197	1.42482	0.313561	1.72473	0.551602	0.82861	0.235802	-0.0889534	-0.109218	-0.465815	-0.253532	-0.479318	-0.062331	0.275557	-0.422385	-0.173313	-0.0902968	-0.128283	-0.354933	-0.490659	-0.709536	-1.62026	-0.704332	-0.359376	-0.357076	-0.335605	-0.29657	-0.242444	-0.176417	-0.102211	-0.0238712	0.0544445	0.12869	0.195133	0.250542	0.29234	0.31872	0.328719	0.322244	0.300059	0.263718	0.215465	0.158105	0.0948378	0.0290868	-0.0356853	-0.0961562	-0.149312	-0.192596	-0.224026	-0.242287	-0.246776	-0.237618	-0.215641
ENSMUST00000099343	ENSMUSG00000005897;ENSMUST00000099343	Nr2c1	nuclear receptor subfamily 2, group C, member 1	FALSE		FALSE	0	0.013659	Harmonic	-0.370529	0.392055	16.0263	4.93662	11.4478	0.0794759	0.00300291	0.198354	0.0237684	0.035905	0.428033	0.231165	-0.228864	-0.908466	0.0952536	-0.0330232	0.0272313	0.470484	1.01594	0.424302	-0.192765	-0.218343	-1.11505	-0.528052	-0.161907	0.102902	0.625278	0.773592	0.524722	0.784649	0.0780087	0.628428	0.055851	-0.516204	0.505043	-0.40632	-0.743955	-0.360074	-0.761473	0.459892	-0.333093	0.317344	0.0366392	-0.141785	-0.615478	-0.501055	0.331091	0.279402	-0.249068	-0.581617	-0.942158	-0.961467	-0.620674	-0.0652108	-0.063398	0.756946	0.266946	0.890015	0.617858	0.300733	0.596517	0.273552	-0.475651	-0.747551	0.408792	-0.0342985	0.110209	-0.327357	0.785664	-0.289749	0.586141	-0.0531089	-0.251224	0.412879	0.261243	0.00895307	-0.1959	-0.236554	-0.094006	0.144666	0.339341	0.379029	0.245036	0.0192532	-0.165743	-0.204451	-0.0785098	0.135074	0.310865	0.348585	0.230221	0.0281823	-0.138855	-0.175582	-0.0643478	0.126764	0.285477	0.321209	0.216685	0.0359131	-0.114885	-0.149623	-0.0514112	0.119575
ENSMUST00000099355	ENSMUSG00000019961;ENSMUST00000099355	Tmpo	thymopoietin	FALSE		FALSE	0	0.046469	Damped	1.79594	0.364307	17.247	-0.16267	0.446519	0.0499968	-0.0272489	0.173826	0.0475594	0.06557	0.781679	0.804253	-0.55274	0.331471	0.378437	1.6316	0.33833	1.54466	-0.0387143	-0.311326	0.00896393	-1.23234	0.421319	-0.55062	-0.257395	-0.85948	-0.478535	-0.852496	-0.907252	-1.13687	-0.259725	-0.617248	0.0377636	-0.28614	0.258395	-0.17059	0.142766	0.188369	0.0440093	0.658291	0.36184	0.806131	0.153016	0.24395	0.0763132	0.221735	0.0276882	-0.0394438	0.466538	0.363648	0.0868261	-0.0617982	0.30509	-0.275069	-0.124535	-0.733923	-0.169686	-0.473333	-0.122713	-0.251841	0.128796	-0.0567653	-0.254142	-0.609332	-0.125087	-0.572238	-0.0934707	-0.502149	0.393563	0.418238	0.402861	1.14315	0.427189	-0.605544	0.339718	1.06005	1.22475	0.802955	0.0520479	-0.633215	-0.925067	-0.716349	-0.153092	0.459041	0.817722	0.770835	0.3772	-0.140785	-0.519925	-0.587974	-0.339414	0.0766541	0.442819	0.585258	0.454486	0.138412	-0.192652	-0.376211	-0.335997	-0.111448	0.171765	0.370565	0.395667	0.250266
ENSMUST00000099362	ENSMUSG00000074796;ENSMUST00000099362	Slc4a11	solute carrier family 4, sodium bicarbonate transporter-like, member 11	FALSE		FALSE	0	0.0805933	Damped	-1.3753	0.364865	17.2206	1.95429	3.25409	-0.114461	-0.0171924	-0.0735829	0.401636	0.439263	1	0.00111597	0.740969	0.728521	-0.187449	0.817874	-0.360178	-0.660572	0.0650953	-1.20459	-0.17081	-0.814376	0.469197	0.409382	-0.153535	-0.621848	0.0403018	-0.561198	-0.622859	-1.03315	0.321785	-0.311557	0.261513	-0.0585961	-0.0326197	0.698945	-0.283208	0.796412	-0.0411906	-0.0990964	0.153341	-0.120875	0.479941	-0.0752483	0.842014	0.355805	0.0604768	0.596083	0.00466588	0.671448	0.0545565	0.0210907	0.648514	0.356421	-0.0406906	-0.999126	0.152959	-0.262483	-0.952057	-0.161438	-0.119812	0.563768	-0.123397	0.706267	0.0415074	0.897339	-0.197501	-0.112155	-0.0715025	-0.830258	-0.0730409	-0.829119	0.0232482	-0.961412	-0.671062	-0.159076	0.297923	0.490657	0.366752	0.0323075	-0.32219	-0.525066	-0.502353	-0.298442	-0.0373391	0.148196	0.181126	0.068498	-0.114424	-0.270133	-0.328585	-0.276444	-0.154985	-0.0323235	0.0329924	0.0184192	-0.0572155	-0.148831	-0.210453	-0.217223	-0.174086	-0.108997	-0.0561983	-0.0389834
ENSMUST00000099373	ENSMUSG00000064105;ENSMUST00000099373	Cnnm2	cyclin M2	FALSE		FALSE	0	-0.0209044	Harmonic	-0.417556	0.302717	20.756	2.9401	0.665622	0.0688362	-0.0124935	0.286867	0.00107652	0.00270066	0.0321953	-0.487462	-0.93496	0.215145	-0.118049	0.754819	1.01427	0.340833	0.774315	-0.421942	0.800199	0.113798	0.55103	0.52082	0.31712	-0.234939	0.764478	0.0411086	-0.0297364	-0.481739	-0.434752	-0.793507	-0.574588	-0.267899	0.059858	0.522851	-0.187366	0.723638	-0.563178	-0.503547	0.845141	-0.527475	0.237101	-0.86913	-0.316697	-0.517927	-0.950106	-0.164997	-0.495487	-0.427331	0.177341	-0.536527	-0.675883	-0.538756	-0.780805	-0.569365	-0.4474	-0.107413	-0.225365	0.630752	0.685834	1.49533	0.283037	0.583912	0.433333	0.474937	0.0566712	0.0302984	0.44433	-0.188158	0.586307	0.319224	-0.281626	-0.384818	-0.233529	0.0341136	0.325803	0.536552	0.58631	0.450119	0.169537	-0.159623	-0.419804	-0.5135	-0.399548	-0.110498	0.25607	0.570241	0.715591	0.632087	0.340306	-0.0625967	-0.434933	-0.640073	-0.596321	-0.308953	0.12799	0.56209	0.835452	0.841863	0.567593	0.100343	-0.398308	-0.748467
ENSMUST00000099374	ENSMUSG00000074802;ENSMUST00000099374	Gas2l3	growth arrest-specific 2 like 3	FALSE		FALSE	0	0.0539737	Damped	1.9237	0.170386	36.8761	1.83231	26.1223	-0.00628324	-0.00323663	0.607859	4.25577e-12	1.7365e-09	2.07013e-08	-2.12595	-1.51128	-1.57776	-0.972179	-0.0684132	-0.887116	-0.258487	0.34937	0.623221	0.500734	0.923798	0.693456	0.95124	0.861884	1.88299	0.27303	1.41535	0.709721	1.41194	0.73348	1.10356	0.639135	-0.4152	0.927536	-0.599823	-0.15829	-0.538804	-0.656778	-0.797846	-0.245703	-0.873711	0.0843182	-0.558421	0.0557556	-0.337832	-0.222374	-0.354653	-0.218997	-0.397148	0.156768	-0.231786	-0.164697	-0.47513	-0.179901	0.435381	-0.69343	0.0797682	-0.0865682	0.234065	-0.219951	0.513184	-0.313552	0.355316	0.404173	0.713437	0.47667	0.201455	0.508376	-0.365455	-0.0257996	-1.03253	-0.397226	-1.03824	-0.632198	-0.197771	0.213596	0.558304	0.804662	0.935208	0.947209	0.851454	0.669666	0.43096	0.167829	-0.0878302	-0.308218	-0.472321	-0.567564	-0.590353	-0.545555	-0.445091	-0.305882	-0.147444	0.0105519	0.1505	0.258612	0.326066	0.349486	0.330761	0.276296	0.195834	0.101023	0.00392544
ENSMUST00000099376	ENSMUSG00000047731;ENSMUST00000099376	Wbp1l	WW domain binding protein 1 like	FALSE		FALSE	0	0.0255243	Harmonic	0.583214	0.382795	16.414	0.0769502	16.2129	-0.156948	-0.00846751	0.167428	0.0563456	0.0759926	0.90593	0.366601	1.54129	0.226732	0.974656	0.437511	0.355464	-0.399137	0.833978	0.0857523	-0.45685	-0.490289	-0.246858	0.35313	-0.332602	-0.118874	0.815514	0.164816	0.368858	-0.136998	-0.0530271	-0.0283539	-0.543113	0.344632	-0.312456	0.244626	-0.0833848	-0.423465	-0.335788	-0.305285	-0.856543	-0.311347	-0.90967	-0.963794	-0.648284	-0.583005	-0.848112	0.198453	-0.491682	0.0898769	-0.032911	-0.42334	-0.670522	-0.379873	-1.20901	-1.45537	0.0736837	-0.637375	-0.305332	-0.0936122	0.333631	0.44869	0.683124	-0.258588	1.27628	0.309828	0.179901	0.364768	0.619951	0.615956	1.31127	1.92704	-0.189071	-0.177905	0.166047	0.316971	0.202275	-0.102354	-0.421556	-0.580759	-0.501221	-0.238141	0.056066	0.219619	0.169944	-0.0552919	-0.324683	-0.489314	-0.464737	-0.273753	-0.0286589	0.134368	0.130624	-0.029553	-0.25114	-0.4104	-0.423697	-0.291054	-0.0919743	0.0618116	0.0888022	-0.0193921	-0.197118	-0.344121
ENSMUST00000099392	ENSMUSG00000055491;ENSMUST00000099392	Pprc1	peroxisome proliferative activated receptor, gamma, coactivator-related 1	FALSE		FALSE	0	0.284783	Repressed	7.72189	0.21667	28.9989	4.48295	8.30866	-0.101748	-0.0201916	0.309261	0.000423509	0.00128266	0.015291	0.801822	0.972991	0.0289476	0.479681	0.0496071	-0.60175	-1.04889	0.172821	-0.459622	-0.481727	-0.411278	-0.441004	-0.272609	-0.496783	-0.811665	-0.0545372	-0.265231	-0.557664	-0.414673	0.114084	-0.0417212	0.0303829	-0.0304478	-0.484487	0.30962	-0.863231	1.18597	-0.87695	0.456441	0.694864	0.796095	1.45637	0.632776	2.02905	0.382529	0.565231	-0.396844	0.0700231	-0.0893907	0.0691971	-0.207112	0.250464	-0.254423	0.0421915	-0.182165	-0.0591291	-0.591307	0.398464	-0.30137	0.0740625	-0.00137905	-0.391936	0.161412	-0.386092	0.0388642	-0.0947742	-0.380219	-0.241053	-0.24715	-0.313903	0.532942	-0.393597	0.872756	0.246713	-0.177339	-0.402102	-0.469055	-0.433303	-0.34661	-0.248475	-0.163539	-0.103098	-0.0686315	-0.0557701	-0.0577105	-0.0676364	-0.0800903	-0.0914781	-0.0999797	-0.105144	-0.107385	-0.107523	-0.106443	-0.104891	-0.103383	-0.102202	-0.101443	-0.101074	-0.101001	-0.101109	-0.101298	-0.101496	-0.101658
ENSMUST00000099396	ENSMUSG00000054027;ENSMUST00000099396	Nt5dc3	5'-nucleotidase domain containing 3	FALSE		FALSE	0	0.0395663	Damped	1.19936	0.288334	21.7914	2.43762	13.3372	-0.110514	-0.0258413	0.451095	2.72388e-07	4.72029e-06	5.62719e-05	0.233095	2.05882	0.255735	1.77925	0.534367	0.441009	-0.293514	0.140775	-0.19709	-0.674795	-0.713148	-0.778839	-0.5321	-1.33746	-0.869499	-0.777728	-0.984995	-0.296139	-0.534901	-0.329112	0.409662	-0.388063	0.55688	0.193402	0.645165	0.311565	0.246891	0.29532	-0.0168013	-0.027927	0.299366	-0.212031	0.270537	-0.0138557	-0.222432	0.082831	-0.217324	-0.0367997	-0.170884	0.193004	-0.351982	0.132965	-0.428391	0.227051	-0.143638	0.624	-0.103201	0.726794	0.140819	0.120825	0.246374	-0.706383	-0.408709	-0.528433	-0.472468	-0.221789	-0.353156	0.297695	0.11007	0.766688	1.6028	-0.453843	0.765949	0.782144	0.518251	0.0780154	-0.38762	-0.731264	-0.854846	-0.736505	-0.431614	-0.0496117	0.284302	0.469474	0.459376	0.272019	-0.0205828	-0.319016	-0.52961	-0.59326	-0.501262	-0.294199	-0.0455075	0.163955	0.27174	0.251913	0.120376	-0.073281	-0.263835	-0.391995	-0.422473	-0.353179	-0.213351
ENSMUST00000099412	ENSMUSG00000074826;ENSMUST00000099412	Gm10767	predicted gene 10767	FALSE		FALSE	0	0.0216249	Harmonic	1.10124	0.339388	18.5133	-1.81622	5.35145	-0.169168	0.00129446	0.197287	0.0245318	0.0369142	0.440065	-0.045241	1.29725	-0.154093	0.0413577	-1.19025	0.395204	0.279156	-0.441855	0.000135108	-0.514149	-0.675155	-0.183778	0.669206	-0.127013	0.506837	0.537569	-0.666865	0.302102	-0.769289	-0.817417	-0.311109	-0.480869	0.17279	0.545176	0.0989703	0.311285	-0.220081	-0.153275	-0.00873822	0.0629671	0.649635	0.453657	0.0100203	1.23266	-0.216026	-0.323359	-0.057921	-0.938523	0.743761	-0.599915	-0.262835	0.050765	-0.0819695	-0.397585	-0.119414	-0.292165	-0.295253	0.00928356	0.395162	0.379177	1.15318	0.714758	0.695827	0.934802	0.272392	-0.0463572	-0.101349	-0.468925	-0.356884	-0.507965	-0.688723	-0.560828	-0.781589	-1.09562	-0.994015	-0.538484	0.0581552	0.530816	0.679475	0.453284	-0.033657	-0.558838	-0.892559	-0.897993	-0.586675	-0.107216	0.325044	0.524376	0.414072	0.0551418	-0.386011	-0.714318	-0.791975	-0.595866	-0.222747	0.157848	0.380313	0.354728	0.102704	-0.256724	-0.562913	-0.685142	-0.578115
ENSMUST00000099414	ENSMUSG00000096910;ENSMUST00000099414	Zfp955b	zinc finger protein 955B	FALSE		FALSE	0	-0.0871739	Forced	0.0452997	0.922572	6.81051	-12.3187	6.54208	0.127168	0.0315196	0.0885128	0.313035	0.350838	1	0.0499658	0.21538	-0.0772624	-0.249796	-0.680351	-0.472315	-0.677595	-0.4683	-0.581967	-0.318462	-0.371606	-0.461081	-0.190484	-0.0775388	0.430497	-0.357613	-0.0967525	0.302063	0.57258	0.014104	0.0862898	0.102389	-0.113085	-0.0561549	0.147442	0.178864	0.300948	0.583627	0.489033	0.463721	0.107395	0.484872	0.517389	-0.0584354	0.245008	0.206523	0.235357	-0.0529536	-0.685242	0.653616	0.556402	-0.0659518	0.954145	0.419097	1.45844	0.123157	1.0408	-0.0610213	0.293401	-0.107999	-0.120878	0.180772	0.545462	-0.457559	-0.238699	-0.0710761	0.0448158	-0.492562	-0.303484	-1.0383	-2.13931	-0.647241	0.151422	0.196119	0.0575299	0.0862518	0.234258	0.112566	0.00831204	0.214817	0.216844	-0.0301923	0.11344	0.322615	0.0279629	-0.046858	0.34815	0.203697	-0.181149	0.218335	0.440311	-0.166492	-0.0720117	0.594514	0.0879939	-0.406035	0.489027	0.548001	-0.552407	0.0279364	0.994845	-0.267663	-0.672356
ENSMUST00000099441	ENSMUSG00000033114;ENSMUST00000099441	Slc35d2	solute carrier family 35, member D2	FALSE		FALSE	0	0.00225398	Harmonic	0.291839	0.290155	21.6546	5.24293	3.58516	-0.291539	-0.00201993	0.264472	0.0025743	0.00551566	0.0657538	-1.07075	0.378509	0.127517	-0.57082	-0.223127	0.249313	1.2463	-0.313748	0.559761	-0.0420817	-0.4099	0.345179	0.100347	0.638072	0.463376	0.053065	-0.131089	0.41449	-0.155927	0.887754	-0.188879	0.0612396	-0.541096	-0.520856	-0.973177	-0.0843481	0.306534	-0.951516	-0.589281	0.787432	0.309689	0.0247869	-0.155092	-0.12627	0.382604	-0.260822	0.444413	0.620278	0.393631	0.159836	-0.262598	-0.815217	-0.620182	-0.568017	-0.2368	-0.305141	-0.881569	0.428924	-0.381521	0.735628	0.338305	0.0323608	0.0165404	-0.446734	0.644677	-0.286747	0.878365	-0.0203599	0.0671186	-0.0102384	0.118089	-0.124736	-0.511754	-0.576755	-0.548288	-0.436074	-0.277147	-0.123637	-0.0256673	-0.0149944	-0.0947117	-0.23837	-0.398752	-0.523388	-0.571722	-0.528307	-0.40774	-0.249754	-0.106129	-0.0237201	-0.0291736	-0.120313	-0.266978	-0.421008	-0.532049	-0.564021	-0.506833	-0.37957	-0.22412	-0.091395	-0.0246499	-0.045393	-0.146454
ENSMUST00000099442	ENSMUSG00000074862;ENSMUST00000099442	BC025920	cDNA sequence BC025920	FALSE		FALSE	0	0.0444014	Damped	-1.32178	0.17487	35.9306	11.6953	22.9464	-0.348201	-0.000658744	0.230346	0.00865205	0.0151655	0.180792	0.213457	-0.261608	-0.255194	-0.325256	-0.226516	-0.467574	-0.543676	0.140398	0.17213	0.270419	0.437304	0.462442	0.429633	0.290398	0.431992	0.781152	0.747721	0.5842	0.295178	0.655087	0.70898	0.240358	0.223949	0.034278	-0.749861	-0.76929	-0.405561	-1.90387	-0.195117	-0.605087	0.523194	-0.208025	-0.4157	0.0734958	-0.283717	-0.832306	-0.94022	-0.380446	-0.243779	-0.0320481	0.122182	0.953856	0.314117	0.163579	-0.780503	0.120264	-0.603465	-0.408859	-0.179746	-0.694934	-0.310694	-0.19533	0.683899	-0.13535	-0.138439	1.99192	0.343289	0.55877	0.147147	-0.297856	0.0426376	0.326513	-0.689157	-0.342067	-0.025193	0.226736	0.389585	0.451755	0.414485	0.290611	0.102072	-0.123445	-0.356254	-0.568332	-0.736478	-0.844635	-0.885168	-0.859055	-0.77503	-0.647906	-0.496308	-0.340158	-0.198224	-0.0860038	-0.0141807	0.0122238	-0.00603882	-0.0630234	-0.148732	-0.250636	-0.355365	-0.450351	-0.525242
ENSMUST00000099443	ENSMUSG00000018820;ENSMUST00000099443	Zfyve27	zinc finger, FYVE domain containing 27	FALSE		FALSE	0	0.050262	Damped	1.36625	0.388966	16.1535	-0.172589	0.443712	-0.073995	-0.0262911	0.411638	2.70712e-06	2.56538e-05	0.000305826	0.0306869	-0.218663	0.393057	0.46014	0.810431	0.821965	0.994054	0.262396	-0.188397	0.328682	-0.467988	-0.337633	-0.809095	-0.38749	-0.589991	-0.0673333	-0.541363	0.014168	-0.993691	0.123079	-0.249391	0.476973	0.541336	0.424475	0.258909	-0.322944	-0.249695	-0.372537	-0.468037	0.355362	0.870873	-0.530742	0.248614	-0.220471	-0.619412	0.142002	0.210001	0.0844721	0.775048	-0.0971498	-0.363047	-0.0730145	-0.658632	-0.317121	-0.751196	-0.14656	-0.434148	-0.372127	0.260551	-0.494484	0.256866	0.102359	0.427904	0.0627103	0.588017	0.0426087	-0.382892	0.708481	-0.161249	0.233576	-0.416331	1.04318	-0.291944	0.436935	0.815365	0.668925	0.128276	-0.471809	-0.795916	-0.692352	-0.258922	0.234668	0.511451	0.440078	0.0930616	-0.31256	-0.548305	-0.500883	-0.223434	0.109593	0.309895	0.280103	0.0585942	-0.214585	-0.384387	-0.367399	-0.190818	0.0330664	0.176712	0.168863	0.0283216	-0.154999	-0.276278
ENSMUST00000099444	ENSMUSG00000021461;ENSMUST00000099444	Fancc	Fanconi anemia, complementation group C	FALSE		FALSE	0	0.155851	Repressed	-4.03601	0.427816	14.6866	1.95382	2.77635	-0.149002	-0.0116826	0.159963	0.0682629	0.0899722	1	-1.26603	-1.23624	-0.177794	-0.913987	0.532765	-0.286077	0.62912	0.17462	1.19303	0.125271	1.08397	0.697528	0.20817	1.44669	-0.245133	0.841463	-0.130458	-0.17594	0.266248	-0.268737	0.192039	0.12685	-0.0903705	0.33451	-0.892877	0.366037	-0.608613	-0.849089	-0.499468	-0.547013	-0.149228	-0.561421	-0.380167	-0.521934	-0.364095	-0.147108	-0.325381	0.762347	-0.0172107	1.49286	0.175227	0.864997	-0.192316	-0.200426	-0.47973	-0.215274	-0.59714	0.391098	0.25872	0.125602	0.924019	0.249396	0.599761	0.450892	0.097993	-0.26617	-0.530224	-0.456672	-0.428312	-0.379509	0.832413	-0.979719	-1.24775	-0.0281429	0.791133	0.817541	0.247304	-0.411963	-0.734276	-0.613267	-0.241471	0.0871621	0.183731	0.0514782	-0.167647	-0.316717	-0.323563	-0.222097	-0.103217	-0.044101	-0.0648043	-0.131322	-0.190811	-0.208866	-0.18557	-0.146207	-0.11909	-0.117481	-0.13553	-0.156963	-0.1678	-0.164269	-0.15237
ENSMUST00000099449	ENSMUSG00000074867;ENSMUST00000099449	Zfp808	zinc finger protein 808	FALSE		FALSE	0	-0.0254804	Harmonic	0.227521	0.338118	18.5828	-0.608571	1.79988	0.114673	-0.00112886	0.394575	6.87917e-06	5.17903e-05	0.000617407	-1.37551	-0.417335	0.384541	-0.491214	0.876628	0.13455	0.777368	0.156615	0.421599	0.324871	0.112926	0.347837	-0.0425104	0.633124	0.909148	-0.103514	-0.325388	-0.054972	-0.712459	-0.305576	-0.735142	-0.0754967	-1.15445	-0.244796	-1.3117	-0.0483851	0.28555	-0.664818	-0.229909	0.778291	0.992949	0.442898	0.759344	0.427499	-0.170408	-0.232352	-0.918808	-0.220564	0.0997361	-0.64994	-0.0269298	-0.00292313	0.690083	0.12408	1.28047	0.255075	0.632693	0.537207	0.478507	0.665898	0.739665	0.00605959	-0.400803	-0.14718	-1.06532	0.0784775	-0.120109	-0.316162	-0.223668	-0.107927	-0.844652	-0.107667	-0.138017	-0.0360193	0.139447	0.312886	0.405769	0.371888	0.219934	0.0124417	-0.159674	-0.21674	-0.12694	0.0768031	0.308321	0.464384	0.470483	0.316019	0.0624395	-0.180779	-0.303123	-0.242954	-0.0179359	0.278807	0.51685	0.585492	0.444839	0.147546	-0.180153	-0.391678	-0.385311	-0.15254	0.213222
ENSMUST00000099457	ENSMUSG00000005802;ENSMUST00000099457	Slc30a4	solute carrier family 30 (zinc transporter), member 4	FALSE		FALSE	0	-0.0541393	Forced	0.160456	0.207946	30.2154	6.88248	27.3334	0.0454554	-0.0199975	0.313527	0.000352101	0.0011072	0.0131993	-1.24543	-0.295711	0.274534	-0.843974	-0.132893	-0.426051	0.165739	-0.688293	0.753697	-0.241472	0.32879	0.470753	-0.380676	0.712494	0.035536	0.217592	0.723367	-0.45021	-0.482955	0.675135	0.433354	-0.287168	-0.288278	-0.0339256	-0.580992	0.0351288	-0.171841	-0.0341096	-0.0946437	0.68273	1.04602	0.452761	0.162699	0.407212	-0.364798	-0.379248	-0.00109282	-0.28983	0.589547	0.0453584	0.344767	0.31326	-0.196744	0.0285439	-0.479192	0.505927	0.813442	0.702323	0.962491	0.858659	0.552101	0.377084	-0.0174954	0.172674	-0.172752	-0.460651	-0.790489	-0.360425	-0.820915	-0.613426	-1.69639	-0.143573	-0.176339	-0.173163	-0.129602	-0.0490116	0.0580886	0.175124	0.281805	0.357418	0.384568	0.352742	0.261022	0.11935	-0.0520505	-0.225202	-0.368607	-0.45261	-0.455039	-0.366122	-0.19169	0.0461029	0.310971	0.557522	0.738526	0.813349	0.756154	0.562311	0.251682	-0.132224	-0.527506	-0.8631	-1.07075
ENSMUST00000099466	ENSMUSG00000025006;ENSMUST00000099466	Sorbs1	sorbin and SH3 domain containing 1	FALSE		FALSE	0	0.0138007	Harmonic	0.337982	0.362339	17.3406	6.02709	0.706789	-0.0633615	-0.0311683	0.25914	0.00313996	0.00650185	0.0775104	-0.278809	-0.218595	-0.616882	0.153568	0.462498	-0.198656	-0.0288399	0.552494	0.0888203	0.285883	-0.0279819	0.52185	0.236548	-0.0162106	-0.608838	0.133778	-0.316701	-0.454851	-0.849893	-0.00644539	-0.263965	0.419497	1.36381	0.558222	1.64645	0.477292	0.744478	0.0220235	-0.521851	-0.36222	-1.26014	-0.246315	-0.837369	-0.240043	-0.360762	-0.216764	-0.345023	0.106342	0.194594	-0.317028	-0.218793	0.0504954	-0.352835	-0.153801	-0.896215	-0.0519719	-0.583054	0.000510445	0.507841	0.112117	1.01179	0.131018	0.409368	0.122487	0.146616	-0.0936146	-0.271135	0.233234	-0.0542028	0.178918	0.164055	0.114859	-0.244242	-0.031428	0.159757	0.235099	0.160391	-0.0232355	-0.221761	-0.336335	-0.312431	-0.16567	0.0278271	0.170839	0.193823	0.0886513	-0.0890365	-0.249155	-0.312785	-0.251	-0.0978524	0.0682292	0.164537	0.145214	0.0229906	-0.138725	-0.258668	-0.278498	-0.191108	-0.042751	0.091347	0.145079	0.0939875
ENSMUST00000099475	ENSMUSG00000074884;ENSMUST00000099475	Serf2	small EDRK-rich factor 2	FALSE		FALSE	0	-0.0328623	Forced	0.225077	0.403088	15.5876	1.55195	11.7375	0.112105	0.0298093	0.0682508	0.436612	0.473645	1	-0.0180057	-0.208388	0.15503	-0.237443	-0.477474	-0.161575	-0.547077	-0.382371	-0.386002	-0.204006	-0.0862395	-0.353902	0.344261	-0.321561	0.404939	0.413572	0.933801	0.0491962	0.413026	0.117933	0.235635	-0.206237	-0.233929	0.0041104	0.190284	-0.642313	-0.0501745	0.00960865	0.159024	0.471426	-0.372256	0.562227	0.317749	-0.24906	0.371284	0.436577	0.629237	0.117803	-0.113291	0.351798	0.778351	-0.448734	0.543115	-0.000124642	1.08312	-0.415543	0.809251	-0.121053	-0.490437	0.0189491	-1.26454	-0.364794	-0.467415	-0.354024	-0.41699	0.630272	0.063667	0.52127	0.473023	-0.348078	-1.05528	-0.170839	0.384705	0.285526	0.0691146	-0.134607	-0.194975	-0.0637867	0.188383	0.409083	0.455555	0.286354	-0.00536465	-0.242054	-0.269169	-0.0551961	0.279909	0.530862	0.53205	0.26575	-0.116536	-0.379112	-0.346546	-0.0195366	0.413563	0.684009	0.608437	0.211492	-0.275744	-0.54896	-0.419537	0.0574154	0.601613
ENSMUST00000099482	ENSMUSG00000074886;ENSMUST00000099482	Grk6	G protein-coupled receptor kinase 6	FALSE		FALSE	0	-0.0568894	Forced	0.10422	0.480224	13.0839	-8.98562	5.62744	-0.237615	-0.0217363	0.266605	0.00237539	0.00516282	0.0615475	-0.043382	0.969001	-0.251514	0.966073	0.566042	-0.958018	-0.253234	0.171408	0.350464	0.952746	0.0396106	0.585486	0.0752098	-0.45983	-0.543435	0.00603987	-0.25427	-0.273551	-0.327601	0.134027	0.298004	-0.166139	-0.061465	0.0304741	0.71444	-1.08211	-0.943256	0.102941	-0.593155	-0.62928	-0.0456615	-0.504941	-0.0293484	0.0475786	0.1337	-0.425889	0.0499882	-0.158853	0.0358285	0.253916	-0.0110416	0.165855	-0.581511	0.847003	0.0039322	0.379186	-0.177261	0.480116	0.0844167	0.0802246	0.0829021	-0.366536	-0.686504	-0.266085	-0.737475	-0.421054	0.172378	-0.218009	0.869303	0.433031	0.826468	0.708889	-0.383749	-0.336608	-0.193989	-0.0737571	-0.0876708	-0.239274	-0.407641	-0.442066	-0.295182	-0.0783787	0.0201087	-0.103315	-0.363435	-0.540769	-0.464482	-0.173212	0.094738	0.0935015	-0.208238	-0.572986	-0.677473	-0.395558	0.063599	0.304857	0.0831136	-0.456282	-0.862324	-0.750625	-0.160116	0.431253	0.487158
ENSMUST00000099484	ENSMUSG00000066613;ENSMUST00000099484	Zfp932	zinc finger protein 932	FALSE		FALSE	0	0.0705302	Damped	0.998657	0.101342	62	8.84866	36.6849	0.0245173	0.0153501	0.185557	0.0344308	0.0494773	0.589833	-0.167526	-0.345126	-0.0770634	-0.367898	-0.404041	-0.512202	-0.185164	-0.658015	-0.276831	-0.0150412	0.605865	0.0592629	0.80219	0.515296	0.630256	0.259663	0.269721	0.257117	0.616875	0.228035	0.42025	0.332433	-0.948014	0.643723	-0.33548	-0.52954	-0.47413	-0.227781	0.308969	-0.825754	0.340507	-0.170434	-0.219544	0.630309	-0.39691	0.0189405	-0.0195325	-0.746094	0.086724	0.063006	0.940189	0.11182	0.177347	0.674386	1.05741	0.0026779	1.04789	-0.03338	0.0720429	-0.405603	-0.683272	-0.47256	-0.6453	0.0804953	-0.98695	0.475294	-0.623209	0.148137	0.58025	-0.202165	-0.487917	0.479382	-0.500123	-0.381113	-0.260403	-0.143383	-0.0345739	0.0624485	0.145083	0.211687	0.26152	0.294655	0.311871	0.314527	0.304424	0.283673	0.254563	0.219439	0.180595	0.140184	0.100139	0.0621274	0.0275072	-0.00268619	-0.0277432	-0.0472674	-0.0611513	-0.0695429	-0.0728056	-0.0714746	-0.0662113	-0.0577582	-0.0468966
ENSMUST00000099486	ENSMUSG00000074890;ENSMUST00000099486	Lcmt2	leucine carboxyl methyltransferase 2	FALSE		FALSE	0	0.079897	Damped	3.32217	0.318526	19.7258	0.645273	17.7	-0.344709	-0.0290012	0.290066	0.000945734	0.00243565	0.0290361	0.232062	0.0424256	0.378289	0.387241	1.28729	0.122025	0.156284	0.946344	0.285747	-0.149338	-0.424689	0.13065	-0.366654	0.127445	-0.219313	-0.410054	-0.843707	-0.614207	-1.37576	-0.493013	-0.532469	-0.548171	0.130829	0.103644	0.534442	0.163504	0.256683	0.0189801	-0.0670269	0.176537	-0.274354	0.30994	0.328896	-0.511282	-0.15907	0.197628	-0.429324	0.436717	0.39337	-0.310464	-0.548325	0.956942	-0.287789	0.155544	-0.469729	0.0552587	-0.238242	0.696729	0.155293	0.282523	0.113692	-0.829177	-0.539344	-0.524554	-0.353253	-0.511784	-0.210279	-0.163517	0.230063	0.760154	1.43759	0.428343	-0.843244	0.38123	1.15768	1.26648	0.766187	-0.0691077	-0.882485	-1.3778	-1.41973	-1.05978	-0.489792	0.0494173	0.363931	0.371169	0.113847	-0.274253	-0.630971	-0.829645	-0.820489	-0.637566	-0.373866	-0.138378	-0.0136101	-0.0291353	-0.15852	-0.337328	-0.492446	-0.570279	-0.553592	-0.462487	-0.341486
ENSMUST00000099490	ENSMUSG00000021488;ENSMUST00000099490	Nsd1	nuclear receptor-binding SET-domain protein 1	FALSE		FALSE	0	0.0547588	Damped	0.886087	0.205644	30.5537	5.87202	1.99938	0.104075	0.0233553	0.325258	0.000209472	0.000731826	0.00872431	-0.487281	0.856273	-0.714761	0.123899	-0.493883	-0.934704	-0.41074	-0.704529	0.170103	-0.439709	0.0996573	-0.324746	-0.331524	-0.0328339	0.251008	0.198082	0.668803	0.0448546	0.092934	0.272685	0.620337	-0.0662234	0.658137	-0.00326249	0.739174	0.327733	0.605738	1.1457	1.11649	-0.17721	-0.51119	0.120553	-0.121017	-0.0121086	0.459415	0.0947069	0.217685	0.00120145	-0.938592	-0.00135714	-0.647425	-1.07333	0.0944267	-1.27311	0.0904059	0.0534645	0.198819	0.193012	0.0540677	-0.30371	0.118661	-0.0309493	0.27987	0.24326	0.204369	0.122077	0.558314	0.00973066	-0.445213	0.602553	-1.178	0.0599307	-0.19378	-0.367916	-0.448121	-0.431247	-0.330076	-0.169615	0.0181937	0.200325	0.348091	0.441306	0.470646	0.438019	0.355099	0.240432	0.115741	0.00210943	-0.0833447	-0.129809	-0.133859	-0.0992435	-0.0355377	0.0440007	0.124945	0.194137	0.241676	0.262165	0.255118	0.224523	0.177741	0.123971	0.0725803
ENSMUST00000099492	ENSMUSG00000035621;ENSMUST00000099492	Midn	midnolin	FALSE		FALSE	0	-0.136205	Forced	0.0158056	0.310852	20.2128	5.36733	2.94629	-0.0835639	-0.0274654	0.307129	0.000464084	0.00137977	0.0164487	0.343502	1.12412	-0.049329	1.24582	0.404275	0.516061	0.082694	0.0166092	-0.324846	0.0454689	-0.313611	-0.027556	-0.0478492	-0.518863	-0.479044	0.32985	-0.312395	0.10501	-0.5394	-0.309128	-0.260408	-0.217889	0.429722	-0.271994	0.0965709	-0.462628	-0.377251	-0.65832	-0.140207	-0.0862309	0.630312	0.241418	0.363747	0.115037	-0.392104	0.242472	-0.290782	0.117543	0.393137	-0.751965	-0.734876	-0.295055	-1.06647	-0.923621	-1.43477	-0.662301	-0.223711	-0.655049	0.329415	0.351549	0.679837	0.369226	-0.113203	0.928538	0.339056	0.621786	0.295635	0.46395	-0.393752	1.1286	1.05946	-0.167736	-0.117452	-0.122808	-0.112176	-0.085336	-0.0492941	-0.0173923	-0.00528651	-0.0246246	-0.0765478	-0.147888	-0.212612	-0.239516	-0.204646	-0.104356	0.036696	0.167784	0.226781	0.164558	-0.0288333	-0.307416	-0.572469	-0.700449	-0.590829	-0.218553	0.331054	0.866127	1.14127	0.951236	0.235914	-0.847197	-1.92573
ENSMUST00000099496	ENSMUSG00000025878;ENSMUST00000099496	Uimc1	ubiquitin interaction motif containing 1	FALSE		FALSE	0	-0.0271927	Harmonic	0.410952	0.337798	18.6004	4.20995	6.13751	0.0116339	0.025092	0.44363	4.26957e-07	6.58668e-06	7.85217e-05	0.0506629	0.234245	0.171733	-0.561113	-0.948444	0.138444	-0.159575	-0.21457	-0.224276	0.0639294	0.961388	-0.347596	0.688094	0.275179	0.179027	0.335871	0.210007	0.544768	0.50279	0.1407	-0.305255	-0.358065	-0.708009	-0.684546	-0.809963	-0.318516	-1.04202	-0.034675	-0.303595	0.0983063	0.888184	0.190676	0.718652	0.457345	0.592084	0.212117	0.236768	-0.120696	-0.535836	-0.478025	-0.792734	0.129205	0.574389	-0.179597	-0.0396812	0.194847	-0.258159	0.181212	0.514967	-0.132509	0.736363	0.287212	0.657506	0.0800098	-0.486359	0.453565	0.495813	-0.560354	0.244208	-0.687249	-0.723757	-0.347489	-0.181003	-0.428001	-0.490001	-0.328626	-0.00436629	0.345252	0.563549	0.54447	0.283375	-0.115194	-0.478688	-0.640774	-0.5169	-0.147099	0.31515	0.665985	0.74053	0.489634	0.00856255	-0.498007	-0.80243	-0.755747	-0.359444	0.226811	0.748529	0.966182	0.764352	0.210862	-0.463655	-0.960945	-1.04623
ENSMUST00000099497	ENSMUSG00000074892;ENSMUST00000099497	B3galt5	UDP-Gal:betaGlcNAc beta 1,3-galactosyltransferase, polypeptide 5	FALSE		FALSE	0	-0.0699269	Forced	0.0835849	0.329544	19.0663	1.37772	14.8856	-0.185693	-0.00356137	0.27407	0.00178492	0.00408044	0.0486441	1.92664	0.527789	-0.911558	1.22251	-0.306583	-0.0238921	1.08732	-0.696449	0.390729	-0.338816	-0.188121	-0.55105	-0.391648	-0.419954	-0.726557	-0.11139	-1.17196	-0.245436	-1.06905	-0.735827	-0.551798	-0.272909	0.168561	0.408813	0.0986577	0.360035	-0.156599	0.193301	0.725431	0.0622412	1.34251	-0.083257	0.0652919	0.661185	0.280926	-0.295543	-0.534026	-0.0605272	0.115207	-0.210207	0.265795	0.573594	0.345719	0.251883	-0.283256	-0.0264094	-0.863	-0.311784	-0.738161	-0.647648	-0.343105	-0.480939	-0.462904	-0.0466356	-0.0367508	-0.259651	-0.00181972	0.189499	0.443846	0.512129	0.851461	0.870007	-0.111824	-0.0550918	-0.0492	-0.104458	-0.20493	-0.31174	-0.377297	-0.365613	-0.270404	-0.122403	0.019049	0.0886818	0.0440679	-0.111666	-0.32442	-0.50606	-0.569363	-0.467796	-0.222772	0.0758843	0.300488	0.337843	0.142867	-0.230701	-0.639889	-0.904072	-0.881419	-0.539167	0.0151066	0.56132	0.850017
ENSMUST00000099498	ENSMUSG00000022665;ENSMUST00000099498	Ccdc80	coiled-coil domain containing 80	FALSE		FALSE	0	1.35911	Repressed	-0.00508939	0.101342	62	5.34557	40.2521	-0.131539	0.0359665	0.10131	0.27309	0.310474	1	0.114098	-0.229183	0.0886091	-0.598661	-0.682123	-0.459566	0.0234914	-0.793401	0.102141	-0.341611	0.241524	-0.313094	0.0544358	-0.00505846	0.00904466	0.00186125	0.0517472	-0.108684	-0.0661967	-0.221507	-0.378958	-0.157204	-0.458277	-0.0991258	-0.200789	-0.0547839	0.126718	0.472516	0.58817	0.268909	0.0667937	0.257566	0.502295	0.0963398	1.01883	0.339982	0.62885	0.418228	-0.112223	0.537261	0.852301	0.560981	1.5014	0.848726	1.07624	0.682995	0.753494	0.0566226	-0.133795	-0.133078	-0.724931	-0.117987	-0.0894812	-0.717437	-0.576697	-0.388551	-0.246614	-0.684818	-0.567063	-0.65657	-1.37508	-0.496008	-0.131541	-0.13154	-0.131539	-0.131539	-0.131539	-0.131539	-0.131539	-0.131539	-0.131539	-0.131539	-0.131539	-0.131539	-0.131539	-0.131539	-0.131539	-0.131539	-0.131539	-0.131539	-0.131539	-0.131539	-0.131539	-0.131539	-0.131539	-0.131539	-0.131539	-0.131539	-0.131539	-0.131539	-0.131539	-0.131539	-0.131539
ENSMUST00000099501	ENSMUSG00000035697;ENSMUST00000099501	Arhgap45	Rho GTPase activating protein 45	FALSE		FALSE	0	0.0240648	Harmonic	0.525196	0.3154	19.9213	3.31168	9.42137	-0.0164209	0.00524273	0.168494	0.0547937	0.0741626	0.884114	0.332065	0.523264	-0.108581	0.658419	0.611901	-0.465711	-0.458623	-0.351398	-0.518943	-0.316596	-0.169856	0.833935	0.833342	0.453294	-0.195194	1.06715	0.40108	0.30944	0.231054	0.0393486	-0.147533	0.0432263	0.372041	-0.023299	0.525708	-0.107714	-0.0580199	-0.240145	-0.518581	-0.699461	-0.769689	-1.10775	-1.43444	-0.463728	-0.508913	-1.34701	-0.483288	-1.08453	0.510669	-0.828819	0.283333	0.578263	1.49496	-0.530235	0.186908	-0.152989	-1.03459	0.211631	-0.331403	-0.158578	0.534947	-0.306621	0.280477	0.586201	0.331611	1.08636	0.268905	0.681131	-0.299464	0.537557	-0.485333	0.750391	0.295926	0.0396535	-0.225678	-0.399797	-0.421469	-0.289702	-0.0612905	0.173273	0.325432	0.341801	0.222601	0.0190577	-0.188272	-0.321191	-0.333179	-0.225406	-0.0440563	0.139171	0.255239	0.263627	0.166238	0.00468981	-0.157211	-0.258524	-0.263973	-0.176011	-0.0321282	0.110904	0.199303	0.20237	0.122962
ENSMUST00000099502	ENSMUSG00000022914;ENSMUST00000099502	Brwd1	bromodomain and WD repeat domain containing 1	FALSE		FALSE	0	0.00667232	Harmonic	0.502491	0.260065	24.1601	8.496	15.6514	-0.127959	0.010995	0.211151	0.0160968	0.0256676	0.30599	-0.307745	1.0033	-0.253066	0.933347	-0.46064	-0.0136152	0.228957	-0.717032	0.391808	0.599219	0.155592	0.661198	-0.417806	-0.390522	-0.229582	-0.793004	-0.970133	0.612351	0.0663916	-0.78299	-0.739977	-0.0631161	0.364805	-0.290205	0.413685	0.0506215	0.041892	0.149979	0.0533072	0.280134	0.595497	-0.0437152	0.995259	-0.289735	0.253623	0.640715	0.019373	-0.346976	-1.10835	-0.0597726	-0.626702	0.137393	-0.20441	0.16281	-0.0968327	0.157452	0.231333	-0.666575	0.220988	-0.669842	0.617749	-0.305252	0.275054	0.281764	0.640877	-0.0401677	0.242543	-0.0271721	0.312355	-0.678409	-0.859743	0.67368	0.153018	0.308051	0.346457	0.259688	0.072205	-0.165391	-0.390001	-0.542775	-0.584521	-0.505741	-0.328733	-0.101313	0.11609	0.266481	0.31123	0.239977	0.0729841	-0.144598	-0.354923	-0.50282	-0.550253	-0.486088	-0.328666	-0.120591	0.0827902	0.228095	0.277912	0.220415	0.0721367	-0.126757	-0.32333
ENSMUST00000099512	ENSMUSG00000040820;ENSMUST00000099512	Hlcs	holocarboxylase synthetase (biotin- [propriony-Coenzyme A-carboxylase (ATP-hydrolysing)] ligase)	FALSE		FALSE	0	-0.0174481	Harmonic	0.316423	0.472679	13.2927	-0.0577001	0.12207	0.00713399	-0.0108898	0.359383	4.19852e-05	0.000208416	0.00248459	0.697509	0.0723727	-0.0446914	0.548976	-0.23706	0.269975	-0.452046	0.144148	-0.354004	-0.377095	-0.820074	-0.434318	-0.721064	-0.0901806	0.297092	0.365686	0.850168	0.207317	0.00827034	0.0918743	0.515813	-0.67429	0.289345	0.0225452	0.423526	-0.00178032	1.34684	-0.668117	0.604017	0.763235	0.623151	-0.312425	-1.11274	-0.767198	-1.01536	-1.14974	-0.694572	-0.184932	0.521989	-0.55841	-0.176861	0.150922	-0.422258	1.00722	0.448184	0.72658	-0.318478	0.464488	-0.488402	-0.424777	-0.0395208	-0.332206	0.593859	0.201513	-0.136081	0.875372	-0.145156	0.497084	0.238263	0.0352211	-0.537407	0.0314106	0.282802	0.351071	0.131482	-0.200855	-0.369451	-0.226198	0.119075	0.382131	0.338032	0.0130892	-0.328419	-0.398848	-0.129131	0.265173	0.455694	0.274397	-0.138908	-0.443631	-0.378731	0.0141435	0.415054	0.485917	0.155205	-0.312223	-0.526714	-0.298255	0.196065	0.548482	0.456517	-0.0179926	-0.488146
ENSMUST00000099513	ENSMUSG00000020331;ENSMUST00000099513	Hcn2	hyperpolarization-activated, cyclic nucleotide-gated K+ 2	FALSE		FALSE	0	0.266221	Repressed	9.83673	0.291429	21.5599	7.24133	18.2722	0.00424734	-0.0340984	0.269804	0.0021033	0.0046657	0.0556211	-0.462617	-0.538352	-0.254044	0.461819	1.07347	0.435069	0.809483	1.01592	0.411179	0.918148	0.0406996	0.354222	-0.423261	0.232825	-0.343558	-0.219055	-0.840452	-0.0835979	-0.538481	-0.0404065	-0.128077	-0.0464709	-0.33659	-0.0936779	0.348568	-1.01245	-0.232668	-0.392436	-0.59541	0.0165992	-0.04762	-0.536268	0.13062	-0.815876	-0.359682	0.199001	-0.0119656	0.828958	0.600613	0.0363472	-0.602653	0.169275	-1.13415	0.396717	-0.55435	0.0829801	-0.106947	0.00767621	0.231217	0.336394	0.437896	0.217779	-0.110205	0.0628898	0.084419	-0.414702	-0.0889432	0.0887855	0.438773	0.0468164	0.754495	0.175457	-0.502098	0.492573	0.926373	0.897384	0.605577	0.24923	-0.035378	-0.1903	-0.22141	-0.170251	-0.0865249	-0.0094364	0.0400376	0.0580758	0.0521063	0.0338768	0.014057	-0.000598563	-0.00771298	-0.0082106	-0.00466994	0.000152541	0.00424397	0.00664737	0.00732017	0.00676982	0.0056706	0.00458728	0.00384661	0.00353499	0.00357118
ENSMUST00000099514	ENSMUSG00000040451;ENSMUST00000099514	Sgms1	sphingomyelin synthase 1	FALSE		FALSE	0	0.0605659	Damped	1.39442	0.439821	14.2858	1.23942	11.4678	-0.00580067	0.01685	0.363649	3.3997e-05	0.000177034	0.00211047	0.947795	0.930122	1.12633	0.212472	-0.216592	-0.54626	-0.826359	-0.639983	-0.74777	0.175261	-0.10457	0.495843	1.05334	0.238805	-0.0523373	0.32837	-1.36478	0.152339	-0.636055	0.18259	-0.222278	0.263564	-0.115541	-0.649768	-0.109318	-0.220361	0.615149	0.07024	0.212422	-0.00140897	-0.516189	-0.299697	-0.665675	-0.186149	-0.772167	0.266983	-0.0428085	-0.34742	0.0675143	-0.175867	0.555124	-0.230648	0.547391	0.431188	0.900168	0.482307	0.211078	0.535694	0.121662	-0.374797	-0.219934	-0.593918	-0.676331	-0.386332	0.212313	-1.16064	0.365374	-0.635551	-0.0531634	0.790451	1.05831	0.335917	0.937311	0.396935	-0.358064	-0.785283	-0.629051	-0.0631019	0.47759	0.624999	0.322873	-0.170251	-0.494308	-0.446286	-0.101577	0.269508	0.409401	0.248513	-0.0684762	-0.306308	-0.310863	-0.105631	0.14467	0.263195	0.183672	-0.0167547	-0.186802	-0.213285	-0.0944163	0.0716807	0.165678	0.13132	0.00681893
ENSMUST00000099525	ENSMUSG00000074909;ENSMUST00000099525	Ranbp6	RAN binding protein 6	FALSE		FALSE	0	-0.0879589	Forced	0.023094	0.349035	18.0016	1.87209	12.638	-0.122882	0.0216369	-0.00746493	0.932193	0.939378	1	-0.96836	-0.0116595	-0.151711	0.244467	1.17623	-0.167348	0.305372	0.698599	0.348526	0.529228	0.229539	0.550456	0.152987	0.487217	0.112968	-0.251331	-0.984327	0.295186	-0.0684671	-0.155139	0.0782756	-0.30431	-0.335225	-0.563397	-1.08578	-0.239683	-1.18633	0.166291	-0.259303	-0.280896	0.497304	-0.726858	0.145373	-0.152331	-0.0195526	-0.01466	-0.116184	0.179953	-0.290009	0.280663	0.380065	-0.313388	0.572438	-0.0517088	0.536506	0.0578745	0.472938	-0.0141853	-0.0177049	-0.240948	-0.148324	-0.134691	0.921065	-0.536159	0.23767	0.329255	1.14366	-0.283072	-0.249622	0.275959	-0.714692	-0.239567	-0.0847016	-0.084876	-0.104821	-0.137981	-0.169678	-0.183171	-0.167952	-0.1264	-0.0750296	-0.0386285	-0.0389789	-0.0829678	-0.156145	-0.226124	-0.255949	-0.222409	-0.130734	-0.0173487	0.0630418	0.0623442	-0.0346756	-0.196162	-0.350654	-0.41658	-0.342669	-0.140406	0.10986	0.287399	0.286027	0.0720445	-0.284321
ENSMUST00000099529	ENSMUSG00000034032;ENSMUST00000099529	Rpap1	RNA polymerase II associated protein 1	FALSE		FALSE	0	0.0629641	Damped	1.3781	0.432016	14.5439	-0.471687	1.09183	0.0455697	0.00530102	0.265538	0.00247301	0.00533819	0.0636381	0.0388235	-0.0303071	0.369726	0.824721	1.05868	0.342287	0.382797	0.137779	-0.268433	-0.220974	-0.365894	-0.461516	-0.00226635	-0.373388	-0.23817	0.373842	0.323534	-0.247083	-0.0616694	0.242392	0.353815	0.47837	0.0758277	0.137006	-0.592576	-0.46303	-0.386193	-0.416692	0.682512	-0.695203	0.0837377	-0.37467	-0.00787028	-0.73807	0.102756	-0.318196	0.958997	-0.684945	-0.201087	-0.328716	-0.624522	-0.0459456	0.193414	0.286305	-0.425542	0.692225	-0.689016	-0.296556	-0.862362	-0.0180777	-1.23459	0.906176	0.0488811	-0.000780921	-0.207186	0.583099	-0.115196	0.123111	1.00381	-0.320967	1.06009	0.696524	0.0456758	0.720079	0.868041	0.453873	-0.181659	-0.591528	-0.531029	-0.0958775	0.381449	0.579885	0.401031	0.0079599	-0.313698	-0.359397	-0.13153	0.186647	0.373759	0.321411	0.0926013	-0.140279	-0.222539	-0.117531	0.0830542	0.235084	0.243633	0.120018	-0.0382694	-0.122311	-0.0852423	0.0340615	0.146869
ENSMUST00000099546	ENSMUSG00000074916;ENSMUST00000099546	Chst14	carbohydrate sulfotransferase 14	FALSE		FALSE	0	0.0941896	Damped	2.90329	0.101342	62	8.90463	36.1326	-0.0746487	0.0311161	0.404173	4.08934e-06	3.48781e-05	0.000415792	0.0486168	-0.977172	-0.204771	-0.805972	-0.69874	-0.688048	0.0391395	-1.09215	-0.0104436	-0.293968	0.330145	-0.30164	-0.0364061	0.231517	0.392409	0.468405	1.46452	-0.159761	0.804963	0.352456	0.369336	0.478386	-0.0519442	0.401262	-0.169072	0.453483	0.319158	0.533894	0.332958	0.432197	-0.253865	0.0459011	0.169478	-0.216101	0.395049	0.134913	-0.0350317	-0.337566	-0.812402	-0.0509535	0.165093	0.391591	1.14174	0.331417	-0.0469891	0.556224	-0.00933778	-0.549611	-0.312567	-0.602783	-0.369243	-0.18145	0.448711	-0.266511	-0.198603	0.550655	0.313742	-0.223737	-0.197208	-0.383881	-1.20326	-0.14754	-1.34085	-1.00965	-0.692929	-0.402554	-0.14717	0.0676531	0.239139	0.366954	0.452801	0.499993	0.513028	0.497179	0.458125	0.401621	0.333224	0.258077	0.180748	0.105116	0.0343196	-0.0292618	-0.0839841	-0.128887	-0.163622	-0.188358	-0.203691	-0.210541	-0.210054	-0.203511	-0.192248	-0.177588	-0.160777
ENSMUST00000099547	ENSMUSG00000069237;ENSMUST00000099547	Fam8a1	family with sequence similarity 8, member A1	FALSE		FALSE	0	0.158362	Repressed	3.90615	0.183317	34.2749	-0.322315	1.75823	0.259395	0.0274596	0.374313	1.98612e-05	0.000117138	0.00139644	-0.229025	-0.188706	-0.240713	-0.653754	-1.17028	-0.580332	-0.611964	-0.668556	-0.0338626	-0.399819	0.155182	-0.411178	-0.364711	0.193591	0.0225898	-0.278192	0.10343	0.0380792	0.847976	0.40447	0.700541	0.63259	0.342177	0.0671446	-0.0172695	0.504615	0.550005	0.811003	0.568911	0.638697	0.0965266	0.428104	0.234831	0.252657	0.113246	0.336182	0.263468	-0.310601	-0.989019	0.351185	0.0463733	-0.357023	0.436783	0.38686	1.37483	-0.0575639	1.07809	-0.158551	0.377278	-0.16209	0.142731	-0.0997008	0.627613	-0.197266	-0.0260059	0.432721	0.110178	-0.497371	-0.776233	-1.09975	-2.02657	-0.915019	-0.196612	-0.544537	-0.689557	-0.66719	-0.525895	-0.317018	-0.0870836	0.127172	0.301102	0.422189	0.488443	0.505812	0.485222	0.439758	0.382303	0.323865	0.272594	0.233461	0.20845	0.197101	0.197237	0.205722	0.219144	0.234352	0.248811	0.260772	0.2693	0.274177	0.275736	0.274668	0.271829
ENSMUST00000099554	ENSMUSG00000022978;ENSMUST00000099554	Mis18a	MIS18 kinetochore protein A	FALSE		FALSE	0	0.221244	Repressed	10.0005	0.222804	28.2005	1.28007	22.4552	-0.00835458	-0.0276963	0.518279	3.47577e-09	2.00255e-07	2.3873e-06	-1.87631	-1.78282	-0.644014	-0.696151	1.41438	-0.0771827	1.09437	0.90297	0.936148	0.892421	0.899771	0.584112	0.409355	0.90631	0.397496	0.378839	0.0605058	-0.337332	-0.143773	0.128558	-0.111373	0.295508	-0.603318	0.0686238	-0.849557	-0.283355	-0.530969	-0.979817	-0.621642	-0.282653	-0.106457	-0.00529016	-0.250618	0.0503628	-0.27862	0.0495792	-0.162791	0.477957	0.503002	0.293206	-0.0875512	0.671392	-0.151844	0.195147	-0.465497	0.17962	-0.297037	-0.0566131	-0.14278	0.0232439	0.0742196	-0.0678751	-0.021192	0.0345808	0.198266	-0.304781	-0.59123	0.177519	0.128401	-0.135491	0.577438	0.0889581	-1.83256	-0.662908	0.216768	0.737795	0.926327	0.864312	0.653487	0.388369	0.140316	-0.0481712	-0.161461	-0.204244	-0.193348	-0.150102	-0.0945462	-0.0419673	-0.00160282	0.0230059	0.0326709	0.0308418	0.0219868	0.0103532	-0.000786097	-0.00942532	-0.0147657	-0.0169404	-0.0166552	-0.0148457	-0.0124114	-0.0100526	-0.00820454
ENSMUST00000099556	ENSMUSG00000074922;ENSMUST00000099556	Fam122a	family with sequence similarity 122, member A	FALSE		FALSE	0	0.0227711	Harmonic	0.598814	0.384077	16.3592	2.85455	8.92695	0.0794064	0.00827585	0.250608	0.00428404	0.00841691	0.10034	0.520391	0.328166	0.269457	-0.397468	-0.0886809	-0.417749	0.219097	-0.114266	-0.0158652	0.696948	0.366109	0.259193	0.505086	0.376862	-0.121591	1.64443	0.277431	0.767548	0.0593407	-0.140418	0.0109012	-0.836481	-0.984	-0.508577	-0.812914	-1.58231	-0.703593	-1.45377	0.465617	-0.49742	0.819012	0.608279	0.526321	0.101902	-0.119907	-0.331171	-0.834487	-0.164176	0.0303046	-0.936086	-0.226261	0.144704	0.0673158	-0.0209938	-0.31095	-0.0231323	-0.498742	-0.0429591	0.0315425	-0.502017	0.308025	-0.411607	0.0107372	0.573061	-0.0321046	0.716374	-0.29373	0.554831	-0.430436	1.26843	0.504248	0.730766	0.27824	-0.108863	-0.375283	-0.380002	-0.132078	0.221014	0.480576	0.50815	0.298913	-0.0216215	-0.272374	-0.318668	-0.14417	0.145409	0.385829	0.447174	0.303709	0.0433834	-0.185559	-0.258717	-0.142828	0.0900134	0.30666	0.388792	0.297268	0.0901091	-0.113708	-0.202339	-0.132213	0.0510705	0.241764
ENSMUST00000099571	ENSMUSG00000020230;ENSMUST00000099571	Prmt2	protein arginine N-methyltransferase 2	FALSE		FALSE	0	-0.0668819	Forced	0.0542055	0.390468	16.0914	-1.82661	4.678	0.0580159	-0.016771	0.0682508	0.436612	0.473645	1	-0.280876	1.35739	0.703662	1.07437	0.377572	0.69605	0.0284207	0.232368	0.122346	0.302945	-0.558405	0.323868	0.0389846	-0.663577	-0.699248	0.43838	-0.0980863	-0.0364058	-0.226889	0.00781279	-0.0276939	-0.275431	0.228156	-0.524775	0.141974	-0.564523	0.256009	-0.487559	-0.320396	0.228156	0.0404114	-0.680437	-0.277396	-0.90603	-0.913121	-0.322261	-0.173436	-0.095532	0.264989	0.191323	-0.798529	-0.174253	-1.41349	-0.532864	0.0160952	-0.799663	-0.123964	0.312085	-0.105704	0.414643	-0.455476	0.537831	-0.23332	0.380958	0.254977	0.231896	0.0706061	0.479667	0.919395	0.32778	2.14427	-0.180812	-0.0197423	-0.0180249	0.0314149	0.104539	0.159082	0.15833	0.0948381	-0.000731056	-0.0732992	-0.0742658	0.00722031	0.132084	0.228573	0.232383	0.127872	-0.0352132	-0.163431	-0.171737	-0.0377844	0.175154	0.345432	0.360631	0.189065	-0.088878	-0.314886	-0.340417	-0.120837	0.241838	0.541649	0.58241	0.301595
ENSMUST00000099572	ENSMUSG00000020230;ENSMUST00000099572	Prmt2	protein arginine N-methyltransferase 2	FALSE		FALSE	0	0.0318101	Damped	0.487886	0.337239	18.6313	3.2419	9.0182	-0.0542018	-0.00549563	0.212217	0.0155689	0.0249615	0.297573	0.384487	-0.642401	-0.0985647	-0.0952607	0.187541	-0.582195	-0.365583	-0.428804	-0.746792	0.0254616	-0.307037	-0.0811707	0.0740477	-0.232529	0.380873	0.0903988	1.1442	-0.559349	0.476009	-0.163678	0.0458251	0.107776	-0.218838	-0.320347	-0.665132	0.226071	-0.721337	0.379646	0.041676	-0.294613	0.441804	0.127091	0.218883	1.05703	0.548173	0.874362	0.256127	0.0259897	0.0554681	0.415593	1.46429	-0.0491509	1.01812	-0.084302	-0.0319221	0.781959	-0.434901	0.658967	-0.0322432	-0.544888	-0.530728	0.298794	0.00467277	-0.241311	-0.487895	-0.245271	-0.73292	-0.050933	-0.310808	-0.569159	-0.580002	-0.358852	0.161707	-0.0967819	-0.321232	-0.418306	-0.354578	-0.167058	0.0568907	0.219799	0.256159	0.158313	-0.0238645	-0.207712	-0.314955	-0.304714	-0.188587	-0.0224761	0.119906	0.17948	0.136021	0.0143568	-0.128959	-0.231654	-0.252566	-0.187844	-0.0702865	0.0468644	0.113821	0.105206	0.0293423	-0.0773688	-0.167652
ENSMUST00000099575	ENSMUSG00000074934;ENSMUST00000099575	Grem1	gremlin 1, DAN family BMP antagonist	FALSE		FALSE	0	-0.029344	Harmonic	-0.208414	0.283694	22.1478	3.49931	20.8868	-0.122697	0.00673215	0.209018	0.0172001	0.0271713	0.323917	0.64431	1.10356	0.274657	1.34884	0.024578	1.18636	-0.513308	1.13971	0.145392	0.365723	0.139843	0.201801	0.185778	-0.119569	-0.17068	0.467545	-0.715757	1.02313	0.0858209	-0.544826	-0.345055	-1.10173	-0.81109	-1.30517	-0.570614	-1.07012	-0.215637	-0.537063	-0.250765	-0.492526	0.0357812	-0.81056	-0.0417018	-0.734156	-0.705874	-0.204902	-0.132588	-0.544203	0.00877178	-0.677257	-0.496615	-0.581503	-0.42968	-0.637649	-0.202137	-0.682665	0.280555	-0.523112	0.774345	0.435985	1.27081	0.225667	0.321315	0.578676	-0.161822	1.09117	0.102751	0.631911	-0.168979	0.920897	0.905107	0.421379	-0.32491	-0.218331	-0.0743625	0.0626667	0.147994	0.150883	0.0654149	-0.0860928	-0.258603	-0.397561	-0.455972	-0.410063	-0.268387	-0.071002	0.121586	0.246764	0.259949	0.150106	-0.0546562	-0.293813	-0.492052	-0.582749	-0.530053	-0.34235	-0.0722213	0.197901	0.380605	0.411482	0.271363	-0.0047446	-0.335711
ENSMUST00000099576	ENSMUSG00000044042;ENSMUST00000099576	Fmn1	formin 1	FALSE		FALSE	0	0.0469381	Damped	1.34007	0.1619	38.809	6.54425	37.1965	0.0843039	0.0277154	0.307129	0.000464084	0.00137977	0.0164487	0.713847	1.16717	0.42107	0.133888	-1.17885	-0.185813	-1.23752	-0.576916	-0.625108	-0.723691	-0.460242	-0.624062	-0.445745	-0.101661	0.0123137	-0.135954	-0.214887	0.380418	0.361799	0.391423	0.582422	0.315227	0.619426	-0.0467475	0.779857	0.219334	0.814224	0.624793	0.348275	-0.116786	-0.620429	0.0524316	0.440324	-0.0373009	0.483038	0.559521	0.749714	-0.329202	-0.772055	-0.0388915	-0.629602	-0.890918	-0.525341	-0.474614	0.665825	-0.43281	0.712218	-0.0570359	0.12207	-0.0905746	0.131821	0.0260073	0.718229	-0.0550573	0.223836	0.20011	0.153789	0.156822	0.00817747	-0.340703	-1.03106	-0.28236	-0.51392	-0.704311	-0.797778	-0.79354	-0.700783	-0.53683	-0.324666	-0.0900956	0.141118	0.34586	0.505768	0.608665	0.64924	0.628968	0.555354	0.440632	0.300104	0.150314	0.00726073	-0.115172	-0.206433	-0.260074	-0.274032	-0.250451	-0.195082	-0.116381	-0.0244079	0.0703331	0.158	0.230348	0.281423
ENSMUST00000099588	ENSMUSG00000003604;ENSMUST00000099588	Aven	apoptosis, caspase activation inhibitor	FALSE		FALSE	0	0.0415606	Damped	0.680331	0.138554	45.3483	4.24722	14.6944	-0.0194747	-0.0311821	0.403106	4.33509e-06	3.64116e-05	0.000434073	0.34713	0.505383	0.400598	0.914107	1.61509	0.413356	0.354927	0.762904	-0.463962	0.17397	-0.686351	0.20055	-0.119802	-0.0200487	-0.0185915	-0.0163615	-0.340354	-0.27088	-1.00509	-0.499053	-1.02554	-0.385539	-0.342251	-0.277344	-0.377184	-0.180173	-0.422796	-0.295029	-0.109764	-0.230771	0.503983	-0.674658	-0.265855	-0.474571	-0.705677	-0.248273	0.071406	-0.0635498	0.946488	-0.279837	-0.144896	0.356096	-0.317988	0.0401277	-0.515309	0.151529	-0.255711	0.298814	0.0968222	0.404448	0.220542	0.13406	-0.0767559	0.255006	0.356687	-0.189375	-0.671301	0.379871	-0.197979	0.336163	1.23836	0.334007	0.474186	0.486769	0.460457	0.40032	0.313558	0.208789	0.0952907	-0.0177449	-0.121894	-0.210071	-0.276948	-0.319219	-0.335683	-0.327166	-0.296297	-0.247171	-0.184919	-0.11525	-0.0439685	0.0234608	0.0822982	0.128825	0.160541	0.176253	0.176061	0.161249	0.134091	0.0976054	0.0552661	0.0107095	-0.0325525
ENSMUST00000099623	ENSMUSG00000074968;ENSMUST00000099623	Ano3	anoctamin 3	FALSE		FALSE	0	0.0611979	Damped	1.60476	0.20228	31.0618	3.91214	11.7216	-0.000329471	0.00144519	0.630253	6.78626e-13	5.40743e-10	6.44636e-09	0.290529	1.08765	0.969773	0.549785	1.15509	0.0977784	0.621134	-0.1708	-0.186476	-0.570129	-0.994083	-0.698858	-1.10637	-0.691123	-1.02097	-0.458884	-0.755319	-0.601728	-0.939552	-0.462178	-0.657522	-0.388561	-0.646462	-0.337988	-0.716869	-0.227793	0.139202	0.232172	1.31518	0.489043	1.89568	0.912981	2.55668	0.772003	1.49838	0.533873	-0.062833	0.142988	-0.500213	-0.0994589	-0.347609	0.10012	-0.0502256	0.077748	-0.386425	0.016166	-0.815986	-0.0700826	-0.535199	-0.20728	-0.503844	0.0574112	-0.578346	-0.0324788	-0.561491	0.0591495	0.0852947	0.118129	0.88377	-0.28997	-0.0926136	0.319215	1.10949	0.936175	0.637301	0.273778	-0.0904597	-0.398731	-0.609583	-0.701472	-0.673827	-0.544712	-0.345881	-0.116261	0.104921	0.284268	0.39873	0.437997	0.404629	0.31218	0.18182	0.0381741	-0.0949066	-0.19796	-0.258432	-0.271831	-0.241498	-0.177185	-0.0927998	-0.00376685	0.0755435	0.133927	0.164723
ENSMUST00000099626	ENSMUSG00000074971;ENSMUST00000099626	Fibin	fin bud initiation factor homolog (zebrafish)	FALSE		FALSE	0	0.201595	Repressed	5.23663	0.273157	23.0021	-1.34915	4.93911	0.221412	0.0168746	0.370047	2.4667e-05	0.000138068	0.00164595	-0.273258	-0.534746	-0.686404	-0.816658	-1.50334	-0.695238	-0.665626	-0.536251	0.393323	-0.131886	0.663122	-0.198077	0.118134	0.411086	0.72746	0.101539	0.537866	0.215759	1.15206	-0.0562902	0.807111	0.0571065	-0.330429	-0.0183525	-0.59321	-0.0779121	-0.528229	0.350372	-0.171907	0.458587	0.16131	0.165625	-0.286401	0.383081	0.276979	0.67996	1.74343	0.0937446	0.176091	0.963896	0.361146	0.0754458	0.247706	0.282047	0.963338	0.212442	1.18451	0.052443	0.281975	-0.29697	-0.585934	-0.133267	-0.0113438	-0.412789	-0.0149696	-0.247371	-0.244806	-0.512351	-1.31848	-0.394697	-1.3238	-0.768745	-0.325902	-0.782261	-0.814902	-0.555567	-0.171492	0.191733	0.442486	0.55006	0.532779	0.43676	0.314179	0.207105	0.139441	0.116468	0.129588	0.163266	0.201544	0.232511	0.250191	0.254198	0.24798	0.236618	0.224901	0.216125	0.211696	0.211372	0.21388	0.217599	0.221118	0.22355	0.224595
ENSMUST00000099673	ENSMUSG00000005087;ENSMUST00000099673	Cd44	CD44 antigen	FALSE		FALSE	0	0.112017	Damped	-3.82141	0.331639	18.9458	-1.30734	13.415	0.081611	-0.00164925	0.230346	0.00865205	0.0151655	0.180792	1.83071	1.77784	0.199321	1.69498	-0.923727	0.217971	-1.19476	-0.446309	-0.709553	-0.642922	-0.953437	-1.19038	-1.09475	-1.22769	-0.379312	-0.267979	-0.0963077	0.339833	0.24832	-0.0645544	0.813739	-0.159478	1.00364	-0.125675	0.573483	0.198561	0.835781	-0.101371	0.474995	0.0746368	0.408035	0.18816	0.599909	-0.111189	-0.221455	0.0788041	-0.420852	-0.212272	-0.657545	-0.327523	-1.04061	-0.261228	-0.779568	0.14808	0.5311	-0.0224315	-0.0764971	0.542952	-0.351012	0.129269	-0.0338934	-0.707599	-0.615043	0.00966375	0.10645	0.0946122	0.63648	0.260729	0.527533	0.390745	0.607296	-0.177587	1.82202	1.79344	1.1024	0.151609	-0.635671	-0.984953	-0.847809	-0.375405	0.180574	0.586332	0.713638	0.568689	0.262707	-0.0525488	-0.252162	-0.281426	-0.16311	0.0269831	0.200245	0.292425	0.283814	0.198004	0.0839846	-0.00807634	-0.0466512	-0.0274181	0.0305129	0.096762	0.1438	0.157123	0.138296
ENSMUST00000099678	ENSMUSG00000075012;ENSMUST00000099678	Fjx1	four jointed box 1	FALSE		FALSE	0	0.0931871	Damped	2.05163	0.44389	14.1548	0.326009	13.4204	-0.0167169	-0.0019387	0.102376	0.243254	0.279286	1	1.38248	1.2848	1.19399	0.823282	0.652357	0.759226	0.666957	0.821816	0.323616	0.584652	-0.203653	-0.0740016	-0.77	-0.133269	-0.63227	-0.290384	-1.34042	-0.0791351	-1.13761	-1.30709	-1.08085	-1.55765	-0.745404	-0.831994	-0.0896998	-0.248692	-0.319939	0.283396	0.148285	0.185232	1.18891	-0.573993	0.130272	-0.469681	-0.455172	-0.399445	-0.220077	-0.222769	0.147972	-0.284284	-0.681192	0.471733	-0.37365	-0.270269	-0.407415	-0.255694	0.104731	-0.0547342	-0.21854	0.568493	-0.0909238	-0.225522	-0.835539	0.111164	-0.0431289	-0.0523285	0.106125	0.665666	0.748528	0.809746	2.37292	0.164871	0.930708	1.01668	0.385319	-0.412075	-0.805037	-0.595118	-0.0275772	0.450846	0.529974	0.223894	-0.193758	-0.420005	-0.333543	-0.0463395	0.212172	0.271082	0.124269	-0.0934508	-0.221971	-0.189064	-0.0445553	0.0943118	0.134066	0.0645275	-0.0484338	-0.12062	-0.109877	-0.0376113	0.0365747	0.0619078	0.0294681
ENSMUST00000099682	ENSMUSG00000027165;ENSMUST00000099682	Iftap	intraflagellar transport associated protein	FALSE		FALSE	0	0.0306762	Damped	0.677206	0.397154	15.8205	1.90808	11.0162	-0.0164733	0.009902	0.151431	0.0843426	0.108567	1	0.652224	0.121139	0.235646	0.339039	0.53739	0.103246	-0.149798	0.215712	-0.45772	-0.562075	-0.130969	-0.0579268	0.764261	0.191674	0.159775	-0.300507	-1.26193	0.250742	-0.645421	0.308246	-0.206222	0.297314	-1.02803	0.557415	-0.471466	-0.380562	-0.140521	0.144805	0.520181	0.716086	0.469672	0.86103	0.0187898	0.17066	0.479216	-0.646189	0.327179	-0.254342	-0.483876	-0.239786	-0.91157	-0.718748	-0.25792	-1.09463	-0.131276	-0.462846	-0.178106	-0.423644	0.125281	-0.275623	-0.00562225	0.262328	-0.187763	0.322926	1.11887	-0.242732	0.97976	0.0730138	-0.54613	1.10317	0.836709	-0.431883	0.504425	0.189091	-0.226968	-0.495913	-0.470167	-0.182232	0.184919	0.413158	0.37808	0.115746	-0.207833	-0.400924	-0.359053	-0.12054	0.164271	0.327071	0.280489	0.0640626	-0.186298	-0.323046	-0.273452	-0.0774348	0.142354	0.256741	0.205508	0.0282921	-0.164399	-0.259638	-0.207864	-0.04792	0.120785
ENSMUST00000099689	ENSMUSG00000087006;ENSMUST00000099689	Gm13889	predicted gene 13889	FALSE		FALSE	0	-0.11868	Forced	0.0140617	0.442478	14.2	4.32064	4.43535	-0.0426957	-0.0175319	0.323125	0.000230505	0.000788671	0.00940198	0.760383	-1.54583	-0.271571	0.15188	0.117271	0.229412	0.170413	0.491694	0.127206	0.39522	-0.0260652	-0.406636	-0.119711	-0.67452	-0.280783	-0.103864	-0.333482	0.493523	0.112728	0.752803	0.201824	1.38546	0.424863	1.18121	-0.0399452	0.137348	-0.165037	-1.24056	-0.820356	-0.517492	0.193499	-0.896756	-0.393645	0.0217588	0.150825	0.134996	-0.60794	1.24666	0.29136	-0.597947	-0.760356	-0.400122	-0.570416	-0.397308	-0.199299	0.413111	0.0032031	1.03981	0.376696	0.403192	0.577814	-0.110751	-0.0434519	0.426154	0.146922	-0.194942	0.0928321	-0.565126	0.312788	-0.489171	-0.0629377	0.0587451	-0.070753	-0.0576054	-0.028387	-0.00338387	-0.00476895	-0.0384459	-0.0847216	-0.108024	-0.0825858	-0.0167599	0.044872	0.0493142	-0.0224929	-0.13054	-0.1936	-0.146546	0.000518744	0.15061	0.178217	0.0272898	-0.222973	-0.388552	-0.307402	0.0182756	0.379886	0.482708	0.170875	-0.404248	-0.829147	-0.705966	0.00845086
ENSMUST00000099691	ENSMUSG00000037012;ENSMUST00000099691	Hk1	hexokinase 1	FALSE		FALSE	0	0.114735	Damped	2.76341	0.302713	20.7562	0.78298	18.1697	-0.318642	-0.0347812	0.215417	0.0140754	0.0229079	0.273091	-0.687012	-0.99987	-0.46913	-0.0922531	0.573238	0.550078	0.135248	0.991342	0.131388	0.593006	-0.0710173	0.946464	0.275287	0.555218	-0.0375411	0.260996	-0.361027	-0.0851945	-0.243085	0.12837	-0.0451376	0.317676	0.530636	-0.544743	-0.0648787	-0.0100603	-0.0305678	-0.237068	-0.395672	-0.150288	-0.235775	-0.197638	-0.428061	-0.242127	-0.418833	-0.46627	-0.325338	-0.115802	0.0758319	-0.350622	-0.604268	-0.55159	-1.19861	-0.328019	-0.537111	0.0699672	0.100947	0.319145	0.94935	0.25609	1.17075	0.626718	0.505066	0.829612	0.462585	0.0868319	-0.343014	0.136368	-0.517343	0.0809908	0.224272	-0.514423	-0.724728	0.0572706	0.555363	0.66404	0.427429	-0.00589686	-0.45317	-0.764512	-0.865459	-0.76597	-0.539845	-0.287377	-0.0969529	-0.018443	-0.0547056	-0.170288	-0.310934	-0.425274	-0.48112	-0.472109	-0.414501	-0.337196	-0.269644	-0.232048	-0.230624	-0.258423	-0.300316	-0.339642	-0.364002	-0.368457	-0.355624
ENSMUST00000099696	ENSMUSG00000027215;ENSMUST00000099696	Cd82	CD82 antigen	FALSE		FALSE	0	-0.0317008	Forced	-0.358722	0.111422	56.3911	4.50512	44.1536	0.0416553	0.00927166	0.534276	1.13113e-09	9.27559e-08	1.10577e-06	0.477875	-0.790422	0.385144	-1.05508	-0.716037	-0.504873	-0.294468	-0.884378	-0.684816	-0.0628146	0.385441	-0.704613	-0.110656	0.159052	-0.0349129	-0.182581	-0.10688	-0.577343	-0.098854	0.0423983	0.526275	0.31693	-0.395005	0.584274	-0.714239	0.38008	0.732068	-0.196696	0.253984	0.426227	0.149645	0.3315	0.657545	0.812568	1.10913	1.01279	0.642832	0.735397	0.0116355	1.25614	0.580609	1.07914	0.821337	0.289822	-0.0787914	0.612435	0.00181345	0.0644564	-0.263302	0.248088	-0.780929	0.672886	0.0833626	-0.824407	-0.264866	-0.661006	-0.0811627	-0.977122	-0.472958	-1.1492	-0.257321	-1.84624	-0.350705	-0.395577	-0.420612	-0.423209	-0.401764	-0.355821	-0.286168	-0.194881	-0.0852994	0.0380671	0.169695	0.30327	0.431963	0.548749	0.646769	0.719688	0.762064	0.769693	0.739901	0.671792	0.566405	0.426789	0.257975	0.0668438	-0.138109	-0.347115	-0.549552	-0.734447	-0.891021	-1.00927	-1.08052
ENSMUST00000099705	ENSMUSG00000075033;ENSMUST00000099705	Nxpe3	neurexophilin and PC-esterase domain family, member 3	FALSE		FALSE	0	-0.00562455	Harmonic	-0.429159	0.297999	21.0846	0.598968	8.53233	-0.0751272	-0.000352008	0.152498	0.0821788	0.106045	1	0.450632	0.677737	0.124338	-0.14665	-0.765626	-0.565291	-0.53274	-0.625301	-0.00688872	-0.188692	0.0887004	-0.187776	-0.303178	-0.227258	0.561428	-1.5952	-0.683477	-0.129612	-0.0959078	0.453209	0.430119	-0.0963293	0.142763	-0.675624	-0.546671	0.092844	-0.163653	0.446483	0.900362	0.221951	0.517795	1.18859	0.768092	1.43893	0.76539	0.908939	0.117898	-0.0360106	-0.0710613	0.278482	-0.150427	1.36415	0.394181	0.704661	-0.242209	0.252565	-0.497741	-0.976398	-0.945021	-0.54836	-0.507855	-0.0383024	-0.432924	-0.485257	-0.313122	-0.887067	0.00388535	-0.179384	0.626324	-0.406151	0.755682	-0.628289	0.152114	-0.101255	-0.348429	-0.503619	-0.511963	-0.368908	-0.122352	0.143372	0.336326	0.388771	0.28093	0.048389	-0.229618	-0.457193	-0.554842	-0.487231	-0.275938	0.00738617	0.2653	0.408072	0.384886	0.201905	-0.0792199	-0.362106	-0.548668	-0.573117	-0.42514	-0.154105	0.147385	0.37512	0.449285
ENSMUST00000099714	ENSMUSG00000075040;ENSMUST00000099714	Zfp408	zinc finger protein 408	FALSE		FALSE	0	0.0174522	Harmonic	0.411445	0.595078	10.5586	-1.14255	1.92	-0.0700972	0.00704009	0.129037	0.141354	0.171554	1	-0.557715	0.682935	0.377449	-0.232332	-0.2404	-0.255476	0.327954	-1.19335	-0.143753	-0.157055	-0.574635	0.846605	0.71834	0.062135	1.00676	0.156754	0.680142	-0.225124	-0.860708	0.604912	-0.33586	0.685265	-0.242198	0.862825	0.0218394	-0.151135	-0.483289	-0.395518	-0.566039	-0.0645235	0.26459	-0.461313	0.186591	-0.361875	-0.541136	0.59944	-0.228711	-0.0441347	0.0387906	-0.608085	0.0347603	-0.25166	-0.0635967	0.216801	0.62484	-0.438774	0.246171	-0.118982	-0.2231	0.529752	-0.674242	0.919466	0.535837	-0.515193	0.106446	-0.236014	0.130223	-0.0998897	1.07078	-0.789441	-0.324502	0.323256	0.285517	0.154719	-0.249358	-0.418093	-0.151083	0.206828	0.210314	-0.132774	-0.386655	-0.240713	0.111022	0.226915	-0.028133	-0.32628	-0.29768	0.0111225	0.208984	0.055247	-0.248082	-0.321102	-0.081495	0.163975	0.111823	-0.163306	-0.313836	-0.158057	0.101055	0.139817	-0.0821045	-0.281578	-0.21292
ENSMUST00000099716	ENSMUSG00000040549;ENSMUST00000099716	Ckap5	cytoskeleton associated protein 5	FALSE		FALSE	0	0.0394493	Damped	1.24328	0.203444	30.8841	6.72097	28.7322	0.131432	-0.0175626	0.368981	2.60309e-05	0.000143947	0.00171604	-0.757582	-0.824409	-0.257508	-0.742889	-0.224792	0.1221	-0.107187	0.291384	-0.0356348	-0.023935	0.167928	0.0909139	-0.212183	-0.0851451	0.357669	-1.2915	-0.00505117	0.623716	1.05176	1.13032	1.07128	0.987142	0.212562	1.04979	0.1059	0.364236	-0.26866	-0.0602009	-0.49659	-0.596129	-0.332303	-1.13055	-1.23708	-0.288906	-0.91398	0.00999878	0.611258	-0.160927	0.231826	0.836129	0.694137	0.392303	-0.158306	1.21087	0.36341	0.400041	0.499844	0.0845804	0.672449	0.106928	0.51696	0.107522	-0.229453	-0.357061	-0.154377	-1.33447	-0.271921	-0.70081	-0.787343	0.40972	-0.533161	-0.00388487	-0.816199	-0.802031	-0.641015	-0.369808	-0.0397456	0.292402	0.573842	0.763823	0.839178	0.796662	0.651954	0.43574	0.187706	-0.0504278	-0.241677	-0.359291	-0.390219	-0.336136	-0.212062	-0.0429692	0.140932	0.309376	0.436843	0.506242	0.51098	0.455214	0.35237	0.222316	0.0877276	-0.0297246	-0.112728
ENSMUST00000099720	ENSMUSG00000036721;ENSMUST00000099720	Zscan12	zinc finger and SCAN domain containing 12	FALSE		FALSE	0	-0.0417165	Forced	0.19642	0.34533	18.1947	3.25029	8.78261	0.0296608	0.0109707	0.344453	8.63333e-05	0.000365457	0.00435672	-0.926172	0.452467	-0.99561	0.484091	-0.169881	-0.190778	0.461669	-0.452641	0.343627	0.123952	0.935151	0.164784	0.756724	0.669475	-0.00563109	0.211702	-1.16741	0.342642	-0.573557	0.144301	0.152337	-0.477349	-0.721283	-0.0011749	-0.506279	-0.136644	-0.462314	-0.18284	-0.290712	-0.349931	0.279237	0.497051	1.36394	0.260185	0.328585	0.414452	0.392867	-0.263975	-0.0159067	-0.396349	-0.532406	-0.202678	-0.0555001	-0.489196	0.074189	-0.145945	-0.32604	0.487465	0.457743	-0.87976	0.439308	-0.295624	1.30017	0.457581	0.517931	1.1475	0.292526	-0.302262	-0.525392	-0.531312	-1.01558	-0.339982	0.141602	-0.0305408	-0.188785	-0.256012	-0.192055	-0.0161787	0.19699	0.348441	0.360155	0.214354	-0.032728	-0.271382	-0.386396	-0.31184	-0.0669823	0.245539	0.4817	0.521571	0.328949	-0.0239992	-0.381918	-0.573551	-0.492505	-0.15393	0.302171	0.667239	0.758233	0.507658	0.00598973	-0.527975	-0.84091
ENSMUST00000099735	ENSMUSG00000075054;ENSMUST00000099735	Yae1d1	Yae1 domain containing 1	FALSE		FALSE	0	-0.0729233	Forced	0.0732151	0.26428	23.7748	8.44461	15.5962	-0.17828	0.0299943	0.186623	0.033408	0.0481929	0.574521	0.73131	1.87502	0.570155	1.17974	-0.26618	0.499305	-0.0331413	0.0110321	-0.230532	0.0411481	-0.157674	-0.56958	-0.0255835	-0.128243	0.406103	0.288484	-0.70936	0.900131	-0.26194	-0.52409	-0.626431	-0.459795	-0.518132	-0.850749	-0.479912	-1.07448	-0.829092	-0.222948	0.289269	-0.140446	0.956003	-0.0301347	0.418072	-0.329031	-0.450064	-0.514526	-0.246582	-0.741832	-0.68517	-0.414707	-0.667714	-0.655837	0.0438329	-0.59076	0.473495	0.0454469	0.467482	0.313602	0.281202	0.215769	0.0766421	0.198916	0.456131	-0.133096	0.415235	0.412176	0.618851	0.379046	-0.000544167	0.468436	0.646429	-0.18984	-0.112353	-0.0669927	-0.0478182	-0.0646804	-0.118191	-0.198088	-0.284603	-0.352879	-0.379618	-0.350296	-0.264885	-0.140142	-0.00722707	0.0953619	0.132158	0.0818173	-0.0542751	-0.248851	-0.452858	-0.606716	-0.656502	-0.570973	-0.354481	-0.0512591	0.261557	0.491847	0.557728	0.413665	0.0698127	-0.402286	-0.881467
ENSMUST00000099739	ENSMUSG00000038122;ENSMUST00000099739	Tbc1d32	TBC1 domain family, member 32	FALSE		FALSE	0	0.0361323	Damped	0.736967	0.170134	36.9308	14.187	27.4053	-0.0573539	0.0377982	0.477756	5.16623e-08	1.4117e-06	1.68292e-05	-0.521481	-0.0155029	-0.174509	-0.575985	-0.55132	-0.29144	-0.218768	0.0109023	0.0437104	0.26268	0.280331	0.154881	0.334454	0.552915	0.703393	0.457331	0.283125	0.824529	0.663976	0.115582	0.217788	0.0300859	-0.185697	-0.0116972	0.108551	-0.410272	-0.0657373	0.0509067	-0.151803	-0.397002	-1.02621	-0.308434	-0.189127	-0.463162	0.334927	-0.567961	-0.338434	-0.358574	-0.586867	0.030424	0.119307	-0.285168	0.818103	-0.34829	0.876399	-0.0667957	0.526158	-0.074044	0.263931	-0.0919902	0.241467	-0.0596075	0.75256	-0.339506	0.129771	0.610984	0.575542	0.0726815	-0.423676	0.021672	-1.32022	0.0123171	-0.572069	-0.430335	-0.25676	-0.0729812	0.0997339	0.242836	0.342383	0.390276	0.384758	0.33017	0.23604	0.115653	-0.0156934	-0.142543	-0.25102	-0.330272	-0.37347	-0.378295	-0.346884	-0.285276	-0.202468	-0.109201	-0.0166356	0.0649214	0.127115	0.164338	0.174168	0.157415	0.117805	0.061364	-0.0044221
ENSMUST00000099747	ENSMUSG00000039242;ENSMUST00000099747	B3galnt2	UDP-GalNAc:betaGlcNAc beta 1,3-galactosaminyltransferase, polypeptide 2	FALSE		FALSE	0	-0.0549384	Forced	0.133702	0.129808	48.4036	10.2912	17.5272	-0.342282	0.032961	0.251675	0.00412283	0.00814851	0.0971408	0.456149	1.58206	1.03549	0.373734	-0.0582344	0.525126	0.372123	-0.0645389	-0.0571476	-0.125236	-0.5308	-0.239734	-0.15203	-0.234362	-0.20253	0.317344	-0.611597	0.660382	-0.0485032	-0.450957	-0.215759	-0.87444	-0.890803	-0.722723	-0.846002	-0.571809	-0.443605	0.0861838	0.411765	-0.00162888	1.07393	-0.187292	0.841486	0.0335061	0.628793	-0.48397	0.195171	-0.479586	-0.317853	-0.460263	-1.04047	-0.32626	-0.263102	-0.952438	-0.331891	-0.266549	0.0232208	-0.00926127	-0.172375	0.0638509	-0.237265	0.224557	0.626757	0.153121	0.488099	0.474581	0.527491	0.433233	0.409931	0.4541	0.31278	0.173664	-0.202208	-0.166106	-0.138848	-0.123478	-0.122514	-0.1377	-0.169788	-0.218368	-0.281758	-0.35699	-0.43987	-0.525155	-0.606813	-0.678379	-0.733388	-0.765843	-0.770726	-0.744472	-0.685408	-0.594093	-0.473539	-0.329272	-0.169212	-0.00336905	0.156656	0.298346	0.409088	0.477091	0.492361	0.447642	0.339277
ENSMUST00000099774	ENSMUSG00000024958;ENSMUST00000099774	Gpr137	G protein-coupled receptor 137	FALSE		FALSE	0	0.00683911	Harmonic	0.45906	0.424551	14.7996	2.35874	9.24377	-0.0295315	-0.00131862	0.125837	0.151486	0.182474	1	1.69296	0.492654	0.184276	0.981459	0.579045	-0.503215	-0.136683	-0.711024	-0.849774	-0.294539	-0.0767011	-0.632989	-0.833332	0.200766	-0.61584	0.0143899	0.208463	-0.29109	0.168693	-0.236969	-0.391878	-0.451491	-0.164895	-0.696784	0.233636	-0.26997	-0.118434	0.644006	0.402236	-0.0211427	0.111106	-0.474298	0.016439	-0.534658	0.646474	-0.725478	-0.126938	0.568688	1.0387	0.185118	0.497316	0.596631	0.413324	-0.0619526	-0.60108	1.06809	-0.258632	0.93511	-0.83521	0.442335	-1.17141	0.0676054	-0.210782	-0.305802	0.290027	-0.878885	-0.246516	-0.464547	0.217911	-0.0373064	0.210795	0.828011	0.142306	-0.219268	-0.448027	-0.391569	-0.0918263	0.245838	0.393287	0.253709	-0.0749065	-0.36847	-0.429565	-0.220166	0.114896	0.348047	0.323503	0.0613101	-0.258558	-0.419693	-0.315629	-0.0201192	0.265031	0.347741	0.175007	-0.133262	-0.367417	-0.370621	-0.143852	0.156901	0.327893	0.25562	-0.00789279
ENSMUST00000099805	ENSMUSG00000056457;ENSMUST00000099805	Prl2c3	prolactin family 2, subfamily c, member 3	FALSE		FALSE	0	-0.0261074	Harmonic	0.140917	0.354834	17.7074	6.01774	0.748073	0.047169	-0.0366783	0.0554538	0.527344	0.561968	1	-0.350367	-0.0183185	-0.0650105	1.02929	1.27105	0.950697	0.411615	0.735373	-0.531867	0.147163	-0.712735	0.382395	0.203444	-0.163645	-0.147222	-0.0820306	0.0941956	-0.140268	-0.632007	0.477689	-0.19836	-0.490962	0.188643	-0.297775	0.221222	-0.0204587	-0.275263	-0.543861	-0.929556	-0.356985	-0.194772	-0.401514	-0.222865	-0.129271	-0.315021	-0.25239	-0.29356	0.106651	0.306428	-0.226409	-0.347626	-0.0969143	-0.796073	-0.025803	-0.522578	-0.0831882	-0.225335	0.055976	0.255871	0.127714	0.52388	0.024377	-0.137832	0.299163	-0.0628131	0.0464874	-0.0021443	0.213203	0.443645	0.376941	1.03976	0.365864	-0.0614845	0.0454517	0.158972	0.223088	0.203329	0.105006	-0.0272923	-0.129726	-0.149855	-0.0732764	0.0671856	0.205242	0.272245	0.23113	0.0965087	-0.0698166	-0.186995	-0.194236	-0.0820514	0.10028	0.266026	0.332033	0.260196	0.0787798	-0.12805	-0.259002	-0.245016	-0.0852645	0.148779	0.344937	0.403823
ENSMUST00000099821	ENSMUSG00000057554;ENSMUST00000099821	Lgals8	lectin, galactose binding, soluble 8	FALSE		FALSE	0	0.0215531	Harmonic	0.402892	0.35397	17.7506	1.00801	14.9029	0.040176	-0.0202714	0.222882	0.011072	0.0186915	0.222826	1.45211	-0.322974	0.617759	0.399345	1.02647	0.479509	0.692781	0.275528	-0.809472	0.164886	-1.13479	-0.485026	-0.984748	-0.155457	0.37624	-0.703626	-0.0287419	0.00864776	0.541073	-0.482375	-0.87683	-0.00482884	-1.26431	-0.0554225	-0.315435	-0.176758	0.115731	-0.353412	-0.257331	0.180242	0.775218	-0.0933964	0.463309	0.319104	0.231457	-0.150192	-0.389288	0.184873	0.384347	-0.013724	0.27732	0.241395	-0.319064	0.341661	-0.325194	0.140843	-0.595187	0.0938358	-0.689931	-0.181748	-0.61181	-0.267774	-0.441557	-0.0986303	-0.572998	0.244091	-0.341932	0.290382	0.701951	0.334425	1.6106	0.32813	0.223177	0.369101	0.354011	0.191803	-0.0349467	-0.216762	-0.26994	-0.174872	0.0174298	0.212327	0.317953	0.288345	0.143148	-0.0444021	-0.18422	-0.212494	-0.120617	0.0430842	0.19851	0.272834	0.234488	0.106277	-0.047645	-0.153727	-0.164043	-0.0777783	0.0603801	0.183197	0.233499	0.190661	0.0787827
ENSMUST00000099856	ENSMUSG00000021311;ENSMUST00000099856	Mtr	5-methyltetrahydrofolate-homocysteine methyltransferase	FALSE		FALSE	0	-0.0182451	Harmonic	0.457401	0.136903	45.8953	5.94164	2.4948	-0.0265379	-0.0321344	0.435099	7.07522e-07	9.54775e-06	0.000113822	-0.528145	-0.0346164	-0.102419	-0.0741864	0.0820319	0.149555	0.306802	0.135397	0.384466	0.0658745	-0.140026	0.322731	-0.360941	-0.449456	-0.986697	-1.06427	-1.11842	-0.634461	0.0787349	-0.127298	0.0305012	0.273959	0.152195	-0.623401	0.258457	-0.454786	-0.0437504	0.201172	-0.129964	0.67007	0.373847	1.11799	0.503916	0.792599	0.0426959	0.85484	0.353205	1.35269	0.760688	0.864778	-0.187857	0.754563	0.0233804	0.209433	-0.164472	0.348906	-0.111482	0.181319	0.230187	0.0289664	0.268529	0.0586045	-0.00468343	-0.669441	-0.622799	-1.2998	-0.811086	-0.858017	-0.177302	-0.360735	0.357917	-0.376978	0.109338	-0.0287702	-0.171842	-0.309156	-0.430034	-0.524654	-0.584826	-0.604687	-0.581223	-0.514613	-0.40833	-0.268999	-0.106012	0.0690897	0.243411	0.403637	0.537032	0.632434	0.68116	0.67776	0.620558	0.511913	0.358193	0.169439	-0.0412663	-0.258679	-0.46648	-0.648475	-0.789833	-0.878273	-0.905085
ENSMUST00000099858	ENSMUSG00000019849;ENSMUST00000099858	Prep	prolyl endopeptidase	FALSE		FALSE	0	0.0907135	Damped	1.6884	0.426605	14.7283	-1.01984	2.3906	0.0421715	-0.0335167	0.15783	0.0720254	0.0943337	1	-0.037474	0.942779	0.0240262	1.08592	0.761057	0.8312	0.346094	0.879858	0.233409	0.362041	-0.211893	0.232423	-0.14737	-0.470797	-0.607115	0.0358628	-0.665635	-0.0472471	-0.801989	-0.436766	-0.285285	-0.702211	0.0210832	-0.474246	0.118484	-0.542418	-0.0363843	-0.703915	-0.288462	-0.219195	0.476865	-0.150963	0.168921	0.115787	-0.409397	0.0885723	-0.283775	0.0496829	0.265238	-0.52839	-0.856455	-0.285035	-1.27681	-0.301529	-0.854403	-0.159095	-0.33423	0.0770767	0.220976	0.314005	0.471414	0.130624	-0.382133	0.339329	-0.11947	0.0856786	0.0194763	0.428424	0.434384	0.817293	1.74116	0.322502	-0.521451	0.255066	0.767982	0.736362	0.270571	-0.262511	-0.514281	-0.372047	0.00878503	0.347563	0.436819	0.261457	-0.0236149	-0.219745	-0.217542	-0.0513077	0.146517	0.245468	0.199316	0.0613502	-0.0658643	-0.103585	-0.0427847	0.0617045	0.136493	0.139167	0.0800003	0.00670515	-0.0319789	-0.0173078	0.032579
ENSMUST00000099937	ENSMUSG00000075229;ENSMUST00000099937	Ccdc58	coiled-coil domain containing 58	FALSE		FALSE	0	-0.0111924	Harmonic	0.502251	0.354954	17.7014	3.86442	6.8143	-0.0838064	0.00764907	0.164228	0.0612221	0.0817472	0.974532	-1.65802	-0.107657	-0.533966	-0.193471	-0.147349	-0.431394	-1.10501	-0.055003	-0.139961	-0.207805	1.01389	0.123285	0.861844	0.765202	0.600657	0.217923	0.136051	0.10927	1.25777	0.243997	0.760282	1.17598	0.42586	0.0462097	-0.131376	-0.0239988	0.329715	-0.196035	0.0144176	-0.095924	-0.777102	0.194846	-1.14336	0.21004	-0.76591	-0.378087	-0.703017	-0.625026	-0.853875	0.0059784	0.456077	-0.277192	-0.029488	0.828618	1.32858	-0.0308532	0.588361	0.422065	0.421192	-0.29466	0.467578	-0.186531	0.935438	-0.197053	-0.0333103	0.446147	0.071759	-0.560023	-0.835421	-0.453143	-0.555188	-0.661988	-0.22702	-0.534857	-0.629225	-0.459171	-0.10182	0.272425	0.481043	0.418331	0.108793	-0.301879	-0.615271	-0.676019	-0.448716	-0.0379282	0.359737	0.549635	0.434256	0.0630768	-0.38829	-0.701067	-0.719256	-0.427299	0.0391386	0.45605	0.618559	0.441487	0.00368413	-0.486788	-0.791417	-0.757118	-0.392981
ENSMUST00000099941	ENSMUSG00000034101;ENSMUST00000099941	Ctnnd1	catenin (cadherin associated protein), delta 1	FALSE		FALSE	0	0.00105031	Harmonic	0.388119	0.405135	15.5089	0.528937	14.2033	-0.112509	-0.0246458	0.189823	0.0304942	0.0445219	0.530758	0.442792	-0.352324	-0.865277	0.739401	0.0713629	-0.247115	-0.0445339	-0.359822	0.11466	-0.287365	-0.531608	0.40588	-0.548396	-0.460583	0.0467174	-0.892986	0.162817	0.259095	0.113873	0.911075	0.369059	0.588337	0.639995	0.363149	0.294019	0.572957	-0.25129	0.467955	-0.192374	-0.238242	-0.395106	0.332295	1.0791	-0.14898	0.19617	0.271659	0.0406425	-0.210178	0.532555	-0.618896	-0.588539	-0.537587	-1.21961	-0.573749	-0.747949	-0.117254	-0.142031	-0.246032	0.319352	-0.444228	0.417308	0.223479	0.0712635	0.571659	0.404264	-0.391238	-0.182277	0.0916832	-0.51293	0.839413	-0.38476	0.754367	0.129456	0.271462	0.174823	-0.0999726	-0.381973	-0.496113	-0.371894	-0.0869235	0.181567	0.266949	0.116605	-0.175643	-0.428088	-0.48411	-0.309344	-0.0127611	0.221282	0.247636	0.0503769	-0.247578	-0.461064	-0.457739	-0.240121	0.0562551	0.24725	0.214526	-0.0211334	-0.313019	-0.479827	-0.418274	-0.167048
ENSMUST00000099945	ENSMUSG00000075232;ENSMUST00000099945	Amd1	S-adenosylmethionine decarboxylase 1	FALSE		FALSE	0	0.161965	Repressed	5.12246	0.24473	25.674	2.63143	14.9216	-0.230884	-0.033671	0.496951	1.47639e-08	5.76784e-07	6.87601e-06	0.311216	1.17442	0.362541	1.30847	1.21615	0.905606	0.587716	0.913547	-0.140545	0.234733	-0.78408	-0.184886	-0.596487	-0.894533	-0.824539	-0.781007	-1.21717	-0.30445	-0.774234	-0.538826	-0.283635	-0.59974	-0.118742	-0.269803	-0.0426888	-0.106109	-0.250068	-0.113658	-0.221011	0.0639456	0.846105	-0.18194	0.291691	0.141823	-0.316843	-0.0209337	-0.172083	0.0828275	0.263389	-0.134042	-0.451744	-0.113609	-0.696365	-0.156898	-0.521767	0.111859	-0.310953	0.341425	0.126807	0.287985	0.370353	-0.0974126	-0.378001	0.0101841	-0.275556	-0.243922	-0.283961	0.159635	0.341209	0.563899	1.80003	0.306713	1.23277	1.37589	1.1226	0.638816	0.0957608	-0.36957	-0.675347	-0.797813	-0.760494	-0.61589	-0.425799	-0.24502	-0.111124	-0.040872	-0.0322549	-0.0701321	-0.133227	-0.200551	-0.255982	-0.290502	-0.302231	-0.294871	-0.275337	-0.251337	-0.229435	-0.213916	-0.206459	-0.206489	-0.211929	-0.220073	-0.228364
ENSMUST00000099946	ENSMUSG00000021215;ENSMUST00000099946	Net1	neuroepithelial cell transforming gene 1	FALSE		FALSE	0	-0.00673264	Harmonic	0.608924	0.411666	15.2628	0.109264	14.9974	0.0349998	-0.00838407	0.00746493	0.932193	0.939378	1	1.07666	1.48009	0.865041	1.022	0.594246	0.678049	0.185716	0.292842	-0.592567	0.10152	-0.638828	-0.0576663	0.107061	-0.604944	-0.912382	-0.0118368	-1.3801	-0.11358	-1.57259	-0.4491	-1.24895	-0.680951	-0.30774	-0.0794667	0.977339	0.290115	0.896106	0.341631	-0.194446	0.148517	-0.224001	-0.367029	-0.0723805	-0.272412	-0.146084	-0.532282	-0.97949	-0.0361111	0.047103	-0.498432	0.159238	-0.398914	-0.0257745	-0.710263	-0.739576	-0.547822	-0.434563	-0.182557	0.743052	0.756208	1.8584	0.0325049	0.21382	0.180991	-0.212496	-0.0740838	-0.234451	0.274685	0.0915221	0.650207	0.855492	0.416901	0.244564	0.620253	0.623659	0.247538	-0.270728	-0.598884	-0.522754	-0.0859481	0.434768	0.704769	0.546557	0.0563437	-0.454278	-0.656331	-0.415347	0.119292	0.606826	0.732251	0.409782	-0.158721	-0.610018	-0.65152	-0.25091	0.339487	0.741552	0.693476	0.220157	-0.378969	-0.719287	-0.577847	-0.0393208
ENSMUST00000099960	ENSMUSG00000020544;ENSMUST00000099960	Cox11	cytochrome c oxidase assembly protein 11, copper chaperone	FALSE		FALSE	0	0.00582322	Harmonic	0.527975	0.183112	34.3134	4.32982	10.6676	0.126867	-0.0156205	0.37218	2.21403e-05	0.00012743	0.00151913	-0.56597	0.35792	-0.0606417	0.247054	0.745872	0.0328187	0.231886	0.321772	0.291963	-0.528591	-0.775248	-0.0221295	-0.466988	-0.985767	-1.74595	-0.21232	-0.965454	-0.524915	0.108936	-0.554843	-0.203323	0.834889	0.61826	-0.0482032	0.0508558	-0.265003	-0.360923	0.488959	0.809352	0.170012	1.21211	0.497839	0.967922	0.686505	0.350829	0.555665	1.22071	-0.413839	0.577729	0.441909	0.0081114	0.94596	0.104013	-0.114786	-0.863781	-0.211979	-0.163079	-0.59254	-0.0662677	-0.316582	-0.384348	0.176015	-0.455734	0.601801	0.299778	-0.26201	0.123115	-0.0372876	-0.25678	-0.00377917	-1.19307	-0.178041	0.621615	0.542278	0.409071	0.240186	0.0583107	-0.112416	-0.249608	-0.335557	-0.359521	-0.319058	-0.22025	-0.0768052	0.0918415	0.263155	0.41451	0.526175	0.583882	0.580645	0.517596	0.403744	0.254692	0.090508	-0.06698	-0.197078	-0.282944	-0.313766	-0.286115	-0.204316	-0.0797847	0.0705604	0.226591
ENSMUST00000099967	ENSMUSG00000019843;ENSMUST00000099967	Fyn	Fyn proto-oncogene	FALSE		FALSE	0	0.0749979	Damped	2.33574	0.204624	30.706	3.34568	14.3556	0.30539	0.0283168	0.308195	0.000443363	0.00133143	0.0158724	0.123875	-0.513726	0.319148	-0.360675	-0.63134	0.331112	0.5979	-0.34784	0.607522	0.217457	0.938248	-0.518769	-0.066708	-0.0668154	0.111933	-0.220107	-0.477741	0.0521065	-0.336511	-0.476568	-0.343643	-0.411537	-1.02093	-0.396227	-0.846402	-0.600988	0.130183	0.194912	0.896756	0.576683	0.721164	0.709643	0.957521	0.449279	0.822293	0.195897	-0.207099	0.551946	0.0702599	-0.0328718	0.20966	0.185253	0.300402	0.285878	0.0916186	0.0194966	0.0858027	-0.545139	-0.26784	0.0110217	-0.388121	0.599466	-0.182854	-0.049185	-0.535825	-0.0472372	-0.153079	-0.00875281	0.0503233	-0.286362	0.124872	-0.859618	1.62505	1.68347	1.51541	1.17903	0.751083	0.312123	-0.0667618	-0.333906	-0.462547	-0.451592	-0.322222	-0.111429	0.136046	0.375883	0.571144	0.697099	0.743446	0.713928	0.623791	0.495759	0.355397	0.226662	0.128333	0.0717536	0.0600741	0.0888907	0.147997	0.223809	0.301987	0.369815	0.417987
ENSMUST00000099972	ENSMUSG00000027009;ENSMUST00000099972	Itga4	integrin alpha 4	FALSE		FALSE	0	0.0454629	Damped	0.963499	0.351345	17.8832	0.958146	15.1562	-0.202646	0.0255612	0.257007	0.00339636	0.00693869	0.0827182	-0.0758614	0.194004	1.18546	0.0016565	-0.0482031	0.553091	0.192165	-0.541941	-0.491615	0.0290763	-0.229787	-0.412353	0.203564	-0.726733	-0.632649	0.585625	-0.123127	0.726358	0.480528	0.323464	0.435375	0.32717	-0.13328	0.685112	0.253296	-0.0354979	0.797246	-0.220598	0.645971	-0.459957	-0.840549	-0.233163	-0.477563	-0.466643	-0.146177	-0.416052	-0.349258	-0.250662	0.249393	-0.585056	-0.399725	-0.152369	0.0687376	-0.584512	-0.269711	-0.254515	-0.632128	-0.268423	-0.457749	0.104125	0.627509	-0.172223	0.763805	-0.00392602	0.49306	0.128358	0.203831	0.587836	0.0077056	0.843968	-0.206693	0.266893	0.124226	0.441197	0.43786	0.143572	-0.282565	-0.635325	-0.760683	-0.621404	-0.303818	0.0321685	0.232182	0.217093	0.012458	-0.2722	-0.50049	-0.573507	-0.471545	-0.256176	-0.0351841	0.0904544	0.071899	-0.0698805	-0.259706	-0.407088	-0.448699	-0.374811	-0.229061	-0.0839678	-0.00544827	-0.0234199	-0.121324
ENSMUST00000099985	ENSMUSG00000075266;ENSMUST00000099985	Cenpw	centromere protein W	FALSE		FALSE	0	-0.30367	Overexpressed	0.000124404	0.101342	62	19.2937	57.6176	-1.76896	-0.0314054	-0.0703836	0.422415	0.459602	1	-1.82472	-1.81752	-0.54081	-0.960409	1.0376	-0.0581889	1.18114	0.683194	1.20728	0.620811	0.46879	0.965877	0.391345	0.451737	0.190967	0.0391567	0.364646	-0.56279	-0.150928	0.346541	0.00269877	0.632126	-0.204875	0.455189	-0.320335	-0.212224	-0.56315	-0.27679	-0.356861	0.0098261	-0.122075	0.267757	-0.333863	0.312582	-0.336192	0.136079	-0.0772911	0.284976	0.446736	0.00543983	-0.256516	0.188085	-0.709111	0.261012	-0.426055	0.0466347	-0.360472	-0.104347	-0.333254	-0.253566	-0.0333465	-0.509517	-0.51613	0.260766	0.0870273	-0.254008	-0.120322	-0.0638519	0.154468	0.275866	0.717418	0.365001	-1.76903	-1.76926	-1.76963	-1.77019	-1.77099	-1.7721	-1.77355	-1.7754	-1.77761	-1.78011	-1.78267	-1.78488	-1.78606	-1.78512	-1.78047	-1.76984	-1.75017	-1.71747	-1.6668	-1.59231	-1.48763	-1.34651	-1.16409	-0.938949	-0.676239	-0.392204	-0.120543	0.079137	0.110478	-0.172859	-0.982413
ENSMUST00000099991	ENSMUSG00000052384;ENSMUST00000099991	Nrros	negative regulator of reactive oxygen species	FALSE		FALSE	0	0.0125192	Harmonic	-0.648548	0.469226	13.3905	3.73978	12.1157	0.0417627	0.0250286	0.243143	0.00558215	0.0105198	0.125409	0.424143	-0.254945	0.258107	-0.318142	-0.347681	-0.461251	0.413597	-1.08124	-0.0952387	0.0285057	-0.0241062	0.0103091	0.63983	-0.0205724	0.227182	0.827425	0.313495	0.291841	0.394025	-0.24192	-0.613152	0.422121	-0.429923	0.477617	0.363368	0.278973	0.19677	0.459403	-0.270541	-0.124209	-0.765003	-0.633104	-0.622053	-0.0571843	0.530119	-0.474295	-0.159975	-0.243477	0.295379	-0.115509	1.12337	0.333666	0.949127	-0.331831	-0.381355	-0.605361	-0.370451	-0.44793	-0.350861	-0.0480248	-0.302577	-0.415654	-0.415281	0.418275	0.980739	-0.0377451	0.164781	0.349501	-0.690706	0.766057	-0.192807	0.141598	0.642493	0.418403	-0.104436	-0.496232	-0.44369	-0.000248162	0.46617	0.578174	0.254039	-0.23358	-0.48669	-0.306602	0.150479	0.508425	0.480501	0.0988083	-0.319533	-0.435638	-0.163176	0.268119	0.505875	0.362793	-0.0361127	-0.362239	-0.353906	-0.0261159	0.348408	0.46593	0.23786	-0.142999	-0.36517
ENSMUST00000099992	ENSMUSG00000075270;ENSMUST00000099992	Pde11a	phosphodiesterase 11A	FALSE		FALSE	0	0.0134555	Harmonic	0.80165	0.361328	17.3892	3.8392	6.76392	-0.0719928	-0.0219704	0.170627	0.0517968	0.070611	0.841774	-0.186669	-0.656928	-0.987988	-0.543733	-0.769628	-0.822747	-1.03601	-0.226707	0.299378	-0.0376868	0.849626	0.647838	0.643775	0.155812	-0.198885	0.149338	0.45405	-0.623741	-0.00954174	0.235288	0.865293	-0.126243	-0.0261762	1.1129	1.23183	-0.32901	0.131926	0.0996183	-0.526073	0.306306	-0.567168	0.637539	-0.0187438	0.742528	0.40369	0.787846	0.450945	0.69645	-0.195259	0.497592	-0.413734	0.0481991	-0.74469	0.255994	-0.097186	-0.28892	-0.424767	-0.00922118	0.245405	-0.317439	0.464988	-0.04856	-0.331705	-0.102652	-0.542306	-0.591606	0.130133	-0.728528	0.180276	-0.29085	-0.207605	0.0697816	-0.30541	-0.702594	-0.778097	-0.503209	-0.022861	0.420492	0.609084	0.456631	0.0474064	-0.409863	-0.688288	-0.655245	-0.335307	0.106053	0.447848	0.524081	0.304192	-0.0954654	-0.47293	-0.642553	-0.526161	-0.188777	0.197269	0.440213	0.423988	0.16348	-0.206291	-0.499982	-0.574709	-0.399414	-0.0672271
ENSMUST00000099994	ENSMUSG00000075271;ENSMUST00000099994	Ttc30a1	intraflagellar transport 70A1	FALSE		FALSE	0	0.231545	Repressed	7.79264	0.321175	19.5631	0.753426	17.2173	-0.19403	-0.0303983	0.217549	0.0131514	0.0216249	0.257796	-0.087277	0.825599	0.634484	0.549015	1.33069	0.501905	0.393469	0.95371	-0.138888	0.586309	-0.162582	0.117643	-0.522932	-0.013314	-0.290525	-0.631691	-1.12893	-0.109159	-0.580925	-0.737053	-0.241943	-0.174765	0.0841953	0.0138169	-0.216108	-0.36882	-0.318557	-0.419271	-0.167739	0.397322	1.01254	0.0937336	0.191391	-0.0371009	-0.784164	-0.501795	-0.736121	-0.256046	0.170132	-0.476476	-0.628477	-0.190244	-0.998652	-0.469118	-0.84206	-0.336113	-0.576546	0.131283	-0.0666068	0.376438	0.272832	0.0609235	-0.171845	0.243056	0.339502	-0.0767133	-0.0249801	0.502147	0.504138	0.840803	1.66947	0.582796	-0.397344	0.594874	0.936136	0.745232	0.287942	-0.172851	-0.470446	-0.558514	-0.483107	-0.331887	-0.187234	-0.0986386	-0.0771227	-0.105546	-0.155195	-0.20038	-0.226538	-0.231331	-0.220958	-0.204764	-0.19072	-0.183069	-0.182189	-0.185885	-0.191135	-0.195478	-0.197691	-0.19777	-0.196477	-0.194785	-0.193449
ENSMUST00000099996	ENSMUSG00000075273;ENSMUST00000099996	Ttc30b	intraflagellar transport 70B	FALSE		FALSE	0	3.10078	Repressed	10.9708	1.72874	3.63454	40.1235	2.23214	0.425173	0.0119309	0.00315876	0.974819	0.977492	1	-0.270176	0.364864	0.391461	-0.0635032	1.42928	-0.215012	0.444467	0.999244	0.383538	0.78005	0.645022	0.632357	0.763662	0.59504	0.200277	0.268821	-0.752193	0.17722	-0.673436	-0.596773	-1.03883	-0.773416	-1.35945	-0.337984	-1.26204	-0.101104	-0.43121	-0.38841	-0.214068	-0.516297	0.258622	-0.883593	0.669359	-0.2299	0.0477152	-0.0430791	-1.05994	-0.0862199	-0.392251	-0.235835	-0.113786	-0.243413	-0.141367	-0.872134	-0.50957	-0.443883	-0.659149	0.58121	-0.00709973	0.438649	0.298858	0.263201	0.28601	0.194557	-0.068673	0.00102912	0.137298	0.0697189	1.31261	0.167865	1.69619	0.398967	0.425172	0.425173	0.425173	0.425173	0.425173	0.425173	0.425173	0.425173	0.425173	0.425173	0.425173	0.425173	0.425173	0.425173	0.425173	0.425173	0.425173	0.425173	0.425173	0.425173	0.425173	0.425173	0.425173	0.425173	0.425173	0.425173	0.425173	0.425173	0.425173	0.425173	0.425173
ENSMUST00000100001	ENSMUSG00000022770;ENSMUST00000100001	Dlg1	discs large MAGUK scaffold protein 1	FALSE		FALSE	0	0.106742	Damped	4.73934	0.293801	21.3859	6.38972	21.0233	-0.149311	-0.00155475	0.378579	1.59555e-05	9.88737e-05	0.0011787	0.283568	-0.449199	-0.360595	0.558716	0.490413	-0.00869411	0.700854	0.208518	1.35641	0.666541	1.25546	1.27927	0.469133	0.898736	-0.632483	0.130109	-1.65243	-0.000617435	-0.955276	-0.86588	-1.00468	-0.50361	-0.162377	-0.379277	0.0348479	-0.382574	-0.448728	-0.259516	-0.542909	0.59796	0.557823	0.198864	0.38716	0.230431	-0.527375	0.527098	-0.176974	-0.174494	-0.449988	-0.243365	-0.632037	-1.00046	-1.27339	-0.778112	-1.13906	-0.392791	-0.268839	-0.437399	-0.0607857	-0.138766	0.087018	-0.0682809	0.612327	-0.608687	0.561262	-0.529762	0.117237	0.911743	1.31227	0.804316	1.49164	0.869506	-2.35263	-1.2111	0.0419998	0.994568	1.40742	1.25561	0.695012	-0.0210348	-0.639422	-0.986145	-1.00534	-0.753983	-0.362444	0.0202697	0.276547	0.350801	0.254874	0.0513863	-0.17555	-0.350682	-0.429372	-0.405627	-0.306543	-0.17749	-0.0644612	0.000388333	0.0061038	-0.0377289	-0.10792	-0.177522	-0.224949
ENSMUST00000100009	ENSMUSG00000027104;ENSMUST00000100009	Atf2	activating transcription factor 2	FALSE		FALSE	0	0.0024684	Harmonic	-0.369726	0.377725	16.6343	0.912302	5.9019	-0.0505467	0.0190595	0.282601	0.00127697	0.00310183	0.0369778	-0.396456	-0.0306869	-0.090825	0.393512	0.405543	0.840499	0.459564	0.812432	0.215243	0.117896	0.271127	0.084865	1.00862	0.106825	0.657068	0.261023	-0.15187	-0.00579084	-1.12619	-0.216048	-1.10141	-0.434947	-0.813881	-0.36538	-0.539977	-0.165237	-0.0665214	-0.478227	-0.833633	-0.0466929	-0.371509	-0.122094	-0.349436	-0.0953533	-0.870808	-0.146518	-0.410657	-0.435021	-0.110792	0.0211203	0.795095	-0.055971	1.39541	0.289685	1.93888	-0.098097	0.449676	0.0962231	-0.0689392	-0.312038	-0.25707	-0.201768	-0.245544	-0.510393	-0.30193	-0.312554	0.412193	-0.496562	-0.4813	0.832046	1.17158	-0.0554066	-0.294188	-0.412696	-0.334069	-0.10195	0.156924	0.301921	0.254907	0.042343	-0.219588	-0.388485	-0.373138	-0.182784	0.0784025	0.268317	0.284237	0.118379	-0.138344	-0.346153	-0.392501	-0.25303	-0.00435025	0.218032	0.293552	0.181944	-0.0552951	-0.288789	-0.39183	-0.309136	-0.0865037	0.154548	0.2831
ENSMUST00000100012	ENSMUSG00000039166;ENSMUST00000100012	Akap7	A kinase (PRKA) anchor protein 7	FALSE		FALSE	0	0.0814179	Damped	1.30728	0.30753	20.4312	4.79263	4.84687	0.00105129	0.0227234	0.241011	0.00601328	0.0111862	0.133354	-0.0193806	-0.219069	-0.400299	-0.175163	-1.1505	-0.132936	-0.755274	-0.424521	-0.297792	-0.090537	0.375332	0.335969	0.936163	0.697597	0.573083	1.03409	0.256522	1.10558	0.640715	0.508287	0.212379	0.0174735	-0.242379	-0.378736	-0.161513	0.0921812	0.480426	0.272943	0.00705814	-0.0612033	-0.725963	-0.464986	-0.398568	-0.723441	-0.520402	-0.231959	-0.201579	-0.300132	-0.0390307	-0.319324	-0.351624	-0.144935	0.0406062	-0.507261	-0.044857	-0.356139	-0.14676	-0.18271	1.00384	-0.331663	1.31264	-0.00994386	0.779622	0.000126634	1.10852	0.143558	1.05764	0.186841	-0.905501	0.245504	-1.82094	-0.0814042	-0.470839	-0.69919	-0.652361	-0.38781	-0.0292537	0.285847	0.455634	0.443542	0.281061	0.0466785	-0.168178	-0.292537	-0.297221	-0.198603	-0.0461277	0.0996638	0.189627	0.201206	0.142196	0.0435035	-0.0549613	-0.119363	-0.132667	-0.0979764	-0.0344353	0.0317641	0.0774513	0.0899933	0.0700566	0.0293796	-0.0149291
ENSMUST00000100013	ENSMUSG00000022533;ENSMUST00000100013	Atp13a3	ATPase type 13A3	FALSE		FALSE	0	-0.0290475	Harmonic	0.0873036	0.304402	20.6411	0.152736	20.1393	-0.139723	0.0383661	0.314594	0.000336099	0.00106649	0.012714	0.864159	-0.252199	0.415863	-0.254035	-0.624263	-0.0932817	-0.123235	-0.226629	0.220414	-0.0688186	0.0545702	-0.0485953	-0.0970142	-0.0892218	-0.304376	-0.0853338	-0.412576	-0.0778621	-0.115627	-0.304224	-0.452954	-0.280182	-0.490803	-0.677178	-0.139126	0.00985953	0.313339	1.07814	0.603907	0.40918	-0.0425262	0.148588	0.454527	0.0958454	0.732393	0.330311	0.730471	-0.11097	-0.294866	-0.124437	-0.107774	-0.268842	0.797314	-0.202426	0.540873	0.196053	0.681155	0.0334944	-0.052418	0.402676	-0.20661	-0.00905787	0.328145	-0.382097	-0.112062	0.0356746	0.136081	-0.503143	-0.281776	-0.465822	-0.789697	-0.312249	-0.22157	-0.171139	-0.106042	-0.0495399	-0.0230974	-0.0383172	-0.0920479	-0.16667	-0.235764	-0.273379	-0.263685	-0.207447	-0.122734	-0.039252	0.0119692	0.0100079	-0.0475899	-0.142795	-0.242556	-0.310154	-0.318601	-0.261226	-0.155367	-0.0373746	0.0497252	0.0717889	0.0167452	-0.0996083	-0.237796	-0.347884	-0.387373
ENSMUST00000100015	ENSMUSG00000027108;ENSMUST00000100015	Ola1	Obg-like ATPase 1	FALSE		FALSE	0	-0.031231	Forced	0.304888	0.358912	17.5062	4.3767	5.31185	0.083813	-0.0111409	0.238878	0.00647418	0.011894	0.141792	0.100501	0.51206	0.247233	0.415076	0.610521	-0.0398961	-0.432481	-0.305896	-0.963249	0.112328	1.3077	-0.00709029	0.70389	0.753618	-0.258877	-0.184223	-0.341309	-0.753664	-0.284088	-0.22484	0.215024	-0.279692	-0.439418	0.181745	-0.687643	0.197251	-0.654879	0.426357	0.560218	0.0396427	0.532698	0.0233858	-0.329175	-0.040884	-0.324705	0.0428562	-0.512534	-0.0399832	-0.795443	-0.0637942	-0.248157	-0.0740557	-1.17752	0.607182	-0.252448	-0.465391	0.541855	-0.434422	0.575893	0.440414	0.418592	0.562437	-0.165593	-0.315583	-0.773184	-0.75537	-0.277902	-0.422883	0.744224	0.150021	1.6465	0.409258	-0.187457	-0.295472	-0.216943	0.0200895	0.30491	0.495288	0.488008	0.274043	-0.0507649	-0.327848	-0.412767	-0.249811	0.0938591	0.454554	0.649351	0.568173	0.234649	-0.197326	-0.513711	-0.545639	-0.258488	0.221809	0.662659	0.836604	0.637697	0.143385	-0.41318	-0.752059	-0.68633	-0.223448	0.426029
ENSMUST00000100022	ENSMUSG00000024851;ENSMUST00000100022	Pitpnm1	phosphatidylinositol transfer protein, membrane-associated 1	FALSE		FALSE	0	0.0687337	Damped	1.27719	0.205532	30.5703	1.41065	23.7069	-0.0653585	-0.0170117	0.320992	0.000253508	0.000850831	0.010143	0.0442757	-0.397343	-0.378782	-0.404985	-0.156702	-0.935246	-0.162924	-0.589143	-0.263473	0.414294	0.532563	0.727622	0.397045	1.45201	0.508893	0.787453	0.18238	0.0150492	-0.171736	-0.00973911	-0.63082	0.608726	0.571202	-0.146156	-0.150906	0.521203	-0.334694	-1.20151	-0.957081	-1.32681	-0.315347	-0.605856	-0.0946746	0.406375	-0.0461102	0.997809	0.262678	0.870143	0.552202	0.255897	0.112315	0.0324507	-0.307688	0.375234	0.10222	0.149915	-0.349917	0.298012	0.00231204	-0.481451	-0.0530026	-0.612158	0.031056	-0.391663	-0.0577688	0.0884799	0.525748	-0.980686	-0.0942064	-0.222194	-0.163036	0.894227	-0.692378	-0.390332	-0.0751002	0.201203	0.399381	0.497768	0.493445	0.400295	0.244626	0.059367	-0.122048	-0.271095	-0.36809	-0.404205	-0.381481	-0.311111	-0.21047	-0.0995445	0.00260255	0.0807595	0.125506	0.133976	0.109474	0.0601538	-0.002908	-0.0678595	-0.124069	-0.163668	-0.182456	-0.180101	-0.159695
ENSMUST00000100023	ENSMUSG00000051065;ENSMUST00000100023	Mb21d2	Mab-21 domain containing 2	FALSE		FALSE	0	0.0195828	Harmonic	0.610049	0.235081	26.7277	4.66391	6.88814	0.0271234	-0.0213565	0.243143	0.00558215	0.0105198	0.125409	0.224469	0.22125	-0.321296	-0.03956	-0.589629	-0.31484	0.0503383	-0.487499	0.0389431	-0.335604	-0.301936	-0.156908	-0.313957	0.296862	0.620373	-0.126509	0.637188	-0.187279	0.245335	0.10664	-0.209039	1.14958	0.698671	0.421648	0.387179	0.40731	-0.284984	0.697834	-0.258803	-0.0249773	-0.170167	-0.450398	-0.710792	-0.508241	-0.52875	-0.717368	-0.245248	0.827673	0.550447	0.945238	0.244204	-0.0422199	-0.692522	-0.287997	-1.39087	0.0297623	-0.972804	-0.36306	0.0395219	-0.174647	0.883725	0.224658	0.826543	0.408422	0.716889	0.199437	0.372114	-0.488078	-1.11333	0.351231	0.679954	-0.953777	0.222812	-0.026545	-0.254883	-0.414334	-0.473551	-0.42376	-0.279763	-0.0758754	0.142139	0.32726	0.441289	0.462646	0.390339	0.24338	0.0559635	-0.130403	-0.276029	-0.351437	-0.343248	-0.256418	-0.112478	0.0556939	0.211316	0.321694	0.365037	0.334679	0.239923	0.103442	-0.0440666	-0.170733	-0.250356
ENSMUST00000100026	ENSMUSG00000038127;ENSMUST00000100026	Ccdc50	coiled-coil domain containing 50	FALSE		FALSE	0	-0.14453	Forced	0.0131222	0.25841	24.3148	8.71909	14.8883	-0.0185579	0.0246756	0.217549	0.0131514	0.0216249	0.257796	-0.395074	0.559962	-0.363994	-0.0279855	-0.429293	-0.346729	-0.478156	-0.155768	-0.361379	-0.13141	-0.179391	-0.360741	-0.440511	0.19628	0.310926	-0.353823	-0.314207	0.61912	0.868408	0.518037	0.724899	0.475846	0.0820346	0.128193	0.567613	0.258167	0.853191	0.615307	0.212401	0.0974927	-0.612024	-0.243124	-0.462768	-0.2123	-0.0860395	-0.0769784	0.126984	-0.245016	-1.16835	0.358825	-0.613032	-0.662822	0.108277	-0.629224	0.660252	-0.378866	0.675297	-0.265231	0.495457	-0.0443153	0.940122	0.0105711	1.26351	-0.210585	0.512117	0.0387479	0.532276	-0.23049	-0.465002	-0.217895	-1.67675	-0.0169103	0.00437239	0.0165854	0.021435	0.014872	-0.00478898	-0.0355286	-0.0710387	-0.101342	-0.114813	-0.101421	-0.056525	0.0157958	0.101157	0.176101	0.212704	0.186183	0.0840253	-0.0858151	-0.290655	-0.475446	-0.573226	-0.522953	-0.291394	0.106723	0.597436	1.0518	1.30952	1.22065	0.698006	-0.233417	-1.40698
ENSMUST00000100046	ENSMUSG00000060459;ENSMUST00000100046	Kng2	kininogen 2	FALSE		FALSE	0	0.0784083	Damped	1.02508	0.14052	44.7138	11.5815	7.0085	-0.198411	-0.00401679	0.00533209	0.951538	0.956418	1	0.113747	2.10552	0.458582	-0.541398	-0.833403	-0.38891	-1.07592	-0.06723	-0.413078	0.13216	-0.0535416	1.00835	1.05429	-0.124193	0.0530141	0.499107	-0.37332	0.182322	-0.524608	-0.507412	-0.88243	-0.0104541	0.419206	-0.555546	0.567228	-0.265212	-0.297395	-0.261629	-0.693595	-0.181318	-0.127095	-0.185371	-0.329011	-0.193632	0.160474	-0.480094	-0.382418	0.630515	0.0843073	0.285529	-0.15713	0.521422	0.019268	0.0988183	-0.0971267	-0.35375	-0.232618	-0.184067	0.333136	0.0622081	0.692629	-0.106079	0.592969	-0.0904855	0.722713	0.00018366	0.340733	-0.432382	-0.574247	-0.0628586	0.171836	-0.0112827	0.290803	0.130194	-0.0328129	-0.185117	-0.316355	-0.419319	-0.490055	-0.527709	-0.534134	-0.513362	-0.470964	-0.413397	-0.347366	-0.279265	-0.214722	-0.158271	-0.113154	-0.0812546	-0.0631512	-0.0582573	-0.0650386	-0.0812701	-0.10431	-0.131368	-0.159745	-0.187027	-0.211241	-0.230936	-0.245228	-0.253784	-0.256765
ENSMUST00000100051	ENSMUSG00000027070;ENSMUST00000100051	Lrp2	low density lipoprotein receptor-related protein 2	FALSE		FALSE	0	0.0294231	Harmonic	0.770456	0.374637	16.7714	0.0847643	16.5451	-0.271105	0.0023211	0.196221	0.0253163	0.0379238	0.4521	0.222795	0.735631	0.750461	0.594794	0.234487	0.848455	0.101811	0.265054	-0.120259	-0.0970348	-0.209698	-0.336451	0.0427618	-0.499039	-0.302905	0.0796827	-0.314947	0.56833	-0.527317	0.897439	-0.276422	0.222968	-0.124317	-0.298988	-0.486594	-0.168464	0.384114	-0.423962	-0.247525	-0.129526	-0.873077	-0.957962	-0.313278	-1.29798	-0.685472	-0.50073	-0.154507	-0.283982	1.12246	-0.0383186	-0.236476	0.427572	0.0451269	-1.14527	-0.47275	-0.476363	-0.351805	-0.0251867	0.204835	0.861289	1.31646	0.849184	1.0608	0.405377	0.118981	-0.0517544	-0.637503	0.273409	-0.351511	0.322973	0.804655	-0.346588	-0.356084	0.0918517	0.325108	0.23444	-0.114407	-0.52495	-0.779791	-0.755072	-0.479646	-0.111321	0.152715	0.180876	-0.0280301	-0.351626	-0.614782	-0.683863	-0.533972	-0.255708	-0.00136761	0.0979194	-0.000709011	-0.234562	-0.474088	-0.594183	-0.539109	-0.347567	-0.127139	0.00569308	-0.0132622	-0.165456	-0.36399
ENSMUST00000100052	ENSMUSG00000033581;ENSMUST00000100052	Igf2bp2	insulin-like growth factor 2 mRNA binding protein 2	FALSE		FALSE	0	-0.0819874	Forced	0.0956065	0.199775	31.4514	0.49243	28.9864	0.19273	-0.0155018	0.432966	8.01601e-07	1.04468e-05	0.000124539	-0.00942423	0.0239145	-0.430506	0.703543	0.329628	0.413495	0.114293	0.0869532	0.165762	-0.684614	-0.451998	0.375716	0.323856	-0.151263	-0.194676	-0.0566459	-0.150275	0.268545	-0.01205	1.11512	0.520938	0.842858	0.400258	0.413213	-0.213001	0.0710846	0.2924	-0.683971	-0.249104	0.0313008	-0.304527	-0.387868	-0.57358	-0.692202	-0.407852	-1.14789	-0.981739	-0.251135	-0.435044	-0.809979	-0.728825	-1.28195	-0.493109	-1.28714	-0.700229	0.300344	0.192625	0.84912	1.03374	1.41304	1.17729	1.32088	0.350185	1.10409	0.131234	0.729901	0.0629308	-0.212733	-0.400584	-0.312938	0.610585	-1.10661	0.0413026	0.0248569	0.0354105	0.0758926	0.144419	0.233768	0.331722	0.422349	0.488186	0.513079	0.485293	0.400395	0.263346	0.0892875	-0.0973436	-0.265513	-0.381949	-0.416674	-0.348938	-0.172559	0.100373	0.438404	0.792867	1.10349	1.30709	1.34829	1.19081	0.827321	0.285928	-0.36855	-1.03958
ENSMUST00000100054	ENSMUSG00000039835;ENSMUST00000100054	Nhsl1	NHS-like 1	FALSE		FALSE	0	-0.0506572	Forced	0.13828	0.270783	23.2037	2.04917	15.6362	-0.241721	-0.00759507	0.221815	0.0114628	0.0192531	0.229522	0.0801359	0.715473	0.333912	0.613828	0.283675	0.820483	-0.0700355	0.997701	0.508752	0.807871	0.204024	0.646604	0.218711	-0.561364	-0.596117	-0.267083	-0.802661	-0.0637835	-0.289068	-0.354488	-0.0986237	-0.981462	-0.632694	-0.954906	-0.578617	-0.386894	0.292659	-0.406468	-0.0401913	0.523774	0.841932	0.380778	-0.0574045	0.648502	-0.616047	-0.471913	-0.558227	-0.990969	-0.719141	-0.85929	-1.0903	-0.991528	-0.807317	-0.46958	0.208127	0.388263	0.323667	0.685132	0.113278	0.207566	0.201876	-0.491234	-0.0584083	-0.567631	-0.307099	0.520279	-0.120025	1.33024	1.19175	0.143017	1.65032	0.0725204	-0.138058	-0.0636217	-0.0353499	-0.0667525	-0.154653	-0.278374	-0.404154	-0.494002	-0.516796	-0.458462	-0.328069	-0.157544	0.00559374	0.110999	0.120499	0.0209811	-0.168948	-0.401235	-0.609834	-0.728854	-0.71259	-0.551557	-0.279237	0.0335164	0.296008	0.423144	0.361871	0.110713	-0.274282	-0.690436	-1.01466
ENSMUST00000100067	ENSMUSG00000075318;ENSMUST00000100067	Scn2a	sodium channel, voltage-gated, type II, alpha	FALSE		FALSE	0	-0.0123825	Harmonic	0.403218	0.465195	13.5066	-0.696258	1.4967	-0.203056	0.0298422	0.292199	0.000866896	0.00227012	0.0270628	1.06324	0.883905	1.0182	0.258583	0.00694415	-0.133662	-0.214377	-0.455784	-0.20298	-0.667355	-0.500159	-0.592285	-0.537607	-0.501137	-0.859796	-0.187858	-0.666522	-0.0704032	-0.271616	0.136303	0.422685	-0.0273877	0.329235	-0.00530765	-0.562308	0.231995	-0.298888	-0.163576	0.16216	-0.00916931	0.64182	0.285155	1.21396	0.358316	1.14671	-0.0210712	0.204078	-0.182632	-0.645701	0.530088	-0.0852108	0.628634	0.579979	0.36081	0.541403	-0.281155	-0.0538034	-0.637204	-1.08717	-0.634229	-1.05005	-0.833241	-0.0806009	-0.371609	0.0358581	0.364107	0.566328	0.159651	0.521599	0.165181	0.244425	-0.0515914	-0.127997	0.189644	0.195143	-0.123808	-0.515355	-0.662152	-0.438401	-0.0171999	0.263063	0.1704	-0.229006	-0.617274	-0.677631	-0.352655	0.102413	0.319892	0.116547	-0.352419	-0.711391	-0.664999	-0.240895	0.224688	0.353273	0.0315947	-0.489423	-0.790075	-0.619762	-0.105504	0.34213	0.356583	-0.0847857
ENSMUST00000100069	ENSMUSG00000057182;ENSMUST00000100069	Scn3a	sodium channel, voltage-gated, type III, alpha	FALSE		FALSE	0	0.00417324	Harmonic	0.601324	0.387053	16.2334	2.62448	9.45272	0.0944626	-0.0051371	0.11304	0.197592	0.231611	1	-0.182172	0.395778	-0.374219	0.169594	-0.764201	0.432315	-0.390535	0.660653	0.680459	0.154962	0.585098	-0.443167	-0.2684	-0.929616	0.39467	-1.16713	-0.234745	0.702383	0.706223	-0.0808841	0.420253	-0.725427	-0.5117	-0.463932	-0.722986	-0.48178	-0.271608	-0.750421	-0.444418	0.690775	1.14545	-0.208315	-0.262438	0.819082	-0.0667837	0.338873	-0.160114	0.573435	0.479235	0.148708	0.106872	0.35904	0.310137	0.650767	0.862732	0.664256	-0.029049	0.436029	-0.53613	0.196847	-0.047504	0.241581	0.0663047	-0.123236	-0.434562	-0.588208	-0.685979	-0.457464	0.109384	-0.669364	0.336675	-0.460659	0.418235	-0.0153989	-0.383077	-0.47667	-0.245339	0.176925	0.548877	0.659834	0.448991	0.0386877	-0.33655	-0.464048	-0.273502	0.124299	0.50186	0.645063	0.474582	0.0897809	-0.289165	-0.447233	-0.296547	0.0748048	0.454227	0.62631	0.495113	0.137616	-0.241401	-0.426648	-0.314598	0.0286837	0.406445
ENSMUST00000100070	ENSMUSG00000060487;ENSMUST00000100070	Samd5	sterile alpha motif domain containing 5	FALSE		FALSE	0	0.161271	Repressed	5.71787	0.15628	40.2046	4.86987	9.04347	-0.0172337	-0.0244052	0.472423	7.25589e-08	1.80039e-06	2.1463e-05	-0.0474127	1.17666	1.51947	0.690548	1.90186	0.458089	0.740229	0.315685	-0.397728	-0.117963	-1.06224	-0.0984721	-0.837392	-0.477941	-1.11161	-0.602549	-0.976029	-0.714646	-1.1653	-0.392436	-0.700542	-0.324849	-0.183351	-0.0366466	-0.132835	-0.0998255	-0.0690164	-0.0663863	0.391651	0.306611	1.30639	0.293748	1.12569	0.528897	0.26531	0.212191	-0.454367	0.0457163	-0.100301	-0.166183	-0.397368	0.0756135	-0.608666	-0.210076	-0.877044	-0.234731	-0.725926	-0.124432	-0.14719	0.0325048	0.0418095	0.11387	-0.463667	0.0692793	-0.397054	-0.100565	-0.076517	0.238815	0.69239	0.40794	1.5015	0.377122	1.92764	1.30431	0.714527	0.210764	-0.177974	-0.442717	-0.589945	-0.636647	-0.605652	-0.521623	-0.407975	-0.284767	-0.16753	-0.0668854	0.0112081	0.0647951	0.095024	0.105171	0.0997108	0.0835174	0.0612447	0.0368996	0.0136012	-0.00650093	-0.0221842	-0.0330256	-0.0392254	-0.0414146	-0.0404696	-0.0373535	-0.0329909
ENSMUST00000100078	ENSMUSG00000075327;ENSMUST00000100078	Zbtb2	zinc finger and BTB domain containing 2	FALSE		FALSE	0	0.20845	Repressed	-4.42323	0.554097	11.3395	-4.91956	3.20877	-0.14483	0.00708033	0.150365	0.0865523	0.111064	1	1.70042	0.0361925	0.951392	0.647476	0.335739	0.989706	-0.521006	0.766864	-0.731029	-0.318662	-0.216987	-0.888645	0.0426052	0.0309024	0.164069	0.288084	-0.164756	-0.0271006	-0.146574	0.344039	-0.0676213	0.574555	-0.153245	-0.179532	-0.107427	-0.564393	-0.437927	0.132869	-0.148316	0.0119244	0.359962	-0.868675	-0.384159	-0.535081	-1.02949	-0.354021	-1.1381	-0.83932	-0.987644	-0.368057	-0.323403	0.168022	0.0575692	-0.188489	0.125211	-0.395374	-0.184079	-0.0770181	0.315494	-0.490375	-0.178936	0.130437	0.554388	-0.977536	-0.659644	0.468566	-0.148789	0.525842	1.10475	0.442908	2.15394	1.02552	0.0554337	0.836201	0.434049	-0.37195	-0.690937	-0.390856	0.0368276	0.148955	-0.0516773	-0.27096	-0.297622	-0.172415	-0.0641155	-0.0681623	-0.142473	-0.193653	-0.181761	-0.139412	-0.116563	-0.127918	-0.151206	-0.160596	-0.152053	-0.139672	-0.136333	-0.142072	-0.148432	-0.149258	-0.145665	-0.142516	-0.142604
ENSMUST00000100085	ENSMUSG00000026834;ENSMUST00000100085	Acvr1c	activin A receptor, type IC	FALSE		FALSE	0	0.0404104	Damped	0.791263	0.288457	21.7821	1.77898	15.6148	-0.0553697	-0.018388	0.308195	0.000443363	0.00133143	0.0158724	-0.00159031	0.226303	-0.183923	0.569373	0.542698	0.505805	0.32382	0.393231	-0.582733	0.241911	-0.164659	0.13077	0.247199	-0.054576	-1.02092	0.120836	-1.08745	-0.328998	-0.720236	-0.413217	-0.0575972	-0.0374567	1.09799	0.513619	1.67498	0.767793	1.33441	0.101531	-0.465626	-0.307312	-1.43699	-0.537929	-1.1519	-0.234971	-0.402953	-0.51148	-0.311205	-0.419026	0.127713	-0.269168	0.303455	-0.356561	-0.349566	-0.516125	-0.85644	-0.32156	0.0494355	-0.186554	0.988373	0.240363	0.949657	0.791266	0.475632	0.307137	-0.163279	-0.205586	-0.73543	0.192988	-0.00304725	0.130841	0.295276	0.574039	0.257482	0.477407	0.513791	0.369517	0.10369	-0.191196	-0.420748	-0.518316	-0.463662	-0.28568	-0.0495576	0.166416	0.296325	0.306261	0.202435	0.0261193	-0.161968	-0.302146	-0.354335	-0.309061	-0.188037	-0.0349572	0.0998593	0.175708	0.173467	0.099901	-0.0164674	-0.135956	-0.220988	-0.247671	-0.212198
ENSMUST00000100099	ENSMUSG00000022721;ENSMUST00000100099	Trmt2a	TRM2 tRNA methyltransferase 2A	FALSE		FALSE	0	-0.415005	Overexpressed	4.00581e-07	0.101342	62	21.7434	33.4449	0.190362	0.000652628	0.151431	0.0843426	0.108567	1	-0.544653	0.446136	0.218451	-0.751312	-1.26241	-0.175221	-0.149375	-0.776828	-0.137747	0.119384	0.113973	0.549754	0.633576	0.129728	-0.100023	-0.32292	-0.815266	-0.0495641	0.426268	-0.335232	-0.134285	0.951103	1.16186	-0.148166	0.531328	0.330014	-0.235592	0.447252	-0.0540572	0.295202	0.257045	-0.183703	-1.59265	0.345292	0.072393	-0.652866	0.806072	0.282605	0.373785	0.289309	-0.0562548	0.0930701	-0.09021	0.718487	1.33846	0.365442	1.25418	0.503133	0.419481	-0.0631371	-0.471413	-0.225329	-0.546737	-0.222293	-0.110415	-0.369572	-0.101127	-0.252155	-0.278987	-0.608532	-0.659212	-0.812744	0.190359	0.190359	0.190359	0.190362	0.190367	0.190377	0.190395	0.190426	0.190475	0.190552	0.190665	0.190825	0.191041	0.191315	0.191631	0.191941	0.192138	0.192008	0.191172	0.188991	0.184437	0.175928	0.161127	0.136731	0.098298	0.040224	-0.0439272	-0.1604	-0.312958	-0.498449	-0.698891
ENSMUST00000100130	ENSMUSG00000025161;ENSMUST00000100130	Slc16a3	solute carrier family 16 (monocarboxylic acid transporters), member 3	FALSE		FALSE	0	-0.0237208	Harmonic	0.150623	0.334374	18.7909	4.59431	5.05085	0.0566575	-0.0218877	0.217549	0.0131514	0.0216249	0.257796	-0.934157	-1.19748	-0.784292	-1.25194	-0.0318886	-0.544545	0.0782858	0.521743	-0.30187	0.570285	0.205527	0.109682	0.220705	1.01512	0.221254	0.282096	0.00394579	-0.652018	0.16348	0.356449	0.653823	0.392636	0.856467	-0.438783	0.199811	0.692085	-0.145972	0.959662	-0.430008	0.443669	-0.250431	0.166884	-0.318556	0.325053	-0.207244	0.245532	0.110871	-0.109207	-0.018178	-0.481772	0.0317833	-0.569847	-0.459367	0.565912	0.201905	0.379486	0.363207	0.648612	0.334178	0.322878	0.530742	-0.67974	0.272069	0.0211551	0.795291	0.084267	0.128529	-0.117298	-0.909749	-0.525766	-1.25723	-0.93746	-0.0620745	-0.119196	-0.101415	-0.0129463	0.110566	0.216267	0.2566	0.210575	0.094325	-0.0442114	-0.144923	-0.161485	-0.0824945	0.0618003	0.210834	0.299006	0.284411	0.168504	-0.00243862	-0.155583	-0.222417	-0.169226	-0.0136728	0.180504	0.329409	0.365069	0.26623	0.070017	-0.141631	-0.275973	-0.269913
ENSMUST00000100134	ENSMUSG00000025156;ENSMUST00000100134	Gps1	G protein pathway suppressor 1	FALSE		FALSE	0	-0.0438726	Forced	0.414793	0.360513	17.4284	0.270299	16.6787	-0.539345	-0.0322629	0.286867	0.00107652	0.00270066	0.0321953	-0.114835	0.190959	0.269658	0.465396	0.720304	0.876231	0.789782	0.600635	-0.31717	0.881399	-0.473753	0.110596	-0.495055	-0.412055	-0.192132	-0.418377	-0.55004	0.11577	-0.487989	-0.479633	-0.345754	-0.577454	0.0477819	-0.235619	-0.154306	-0.0605991	-0.380447	-0.380248	-0.400384	0.10636	0.846446	-0.272303	0.412016	-0.442959	-0.608921	-0.391496	-0.380551	-0.0560618	0.521443	0.518231	0.0961085	1.21914	-0.590408	0.628789	-0.676319	-0.288048	-0.731287	-0.262606	0.123844	-0.58872	0.284263	-0.417942	-0.104427	0.096577	0.137106	0.191696	-0.0688516	0.234532	0.155982	0.295088	0.687303	0.618539	-0.601773	-0.218573	0.0323032	0.00774229	-0.304693	-0.768288	-1.15487	-1.25556	-0.991558	-0.467256	0.067494	0.334469	0.169729	-0.38031	-1.06382	-1.5362	-1.53146	-1.00833	-0.192373	0.51727	0.740359	0.315803	-0.594143	-1.55893	-2.0799	-1.84435	-0.90589	0.310002	1.19398	1.25409	0.38341
ENSMUST00000100143	ENSMUSG00000075376;ENSMUST00000100143	Rc3h2	ring finger and CCCH-type zinc finger domains 2	FALSE		FALSE	0	0.0012944	Harmonic	0.403698	0.36956	17.0018	2.26864	10.863	0.0119882	0.0257363	0.261273	0.00290133	0.0060865	0.0725589	-0.408032	0.775529	0.342713	-0.436647	-0.822444	-0.163657	-0.478664	-0.282202	-0.0458758	-0.346084	-0.133221	-0.738189	-0.557931	-0.0389347	0.336998	-0.202709	-0.449693	0.87756	0.226649	0.422944	0.726193	0.0485723	0.749252	0.0142498	-0.262861	0.570405	0.230746	-0.399908	0.458102	-0.442291	0.201387	0.207106	0.323207	0.584161	0.454838	0.670747	0.492626	-0.0776515	-1.21643	0.34094	-0.475483	-0.658429	0.1173	-0.368345	0.466075	0.146376	0.95708	-0.215192	0.587667	-0.724277	0.0900417	-0.154205	0.538397	0.255632	0.463781	0.157286	0.0701492	-0.289673	-0.687759	-0.419253	-1.37584	-0.0447683	0.377721	0.172007	-0.116578	-0.337407	-0.37556	-0.211623	0.0684369	0.318351	0.407942	0.290929	0.0288341	-0.241364	-0.378815	-0.312223	-0.076824	0.204256	0.384399	0.369974	0.169004	-0.113284	-0.32955	-0.367246	-0.207187	0.066693	0.311352	0.39935	0.285226	0.0289849	-0.235453	-0.370239	-0.30546
ENSMUST00000100162	ENSMUSG00000060992;ENSMUST00000100162	Copz1	coatomer protein complex, subunit zeta 1	FALSE		FALSE	0	0.00440566	Harmonic	0.47317	0.363416	17.2892	5.93063	0.970104	0.0453371	-0.0324767	0.221815	0.0114628	0.0192531	0.229522	-0.137269	0.816007	0.256362	0.445803	0.101994	0.799452	-0.106929	0.595649	-0.0707078	-0.200502	-0.293711	-0.15378	-0.167831	-0.126622	-0.136359	-0.227193	-0.497756	-0.319629	-0.501383	-0.437011	0.349898	-0.0237368	0.636152	0.708258	0.632247	0.119048	0.374028	-0.537787	-0.485879	-0.0823697	-0.369241	-0.197345	-0.540345	-0.154515	-0.912722	-0.0100343	-0.645019	0.440883	0.271427	0.261088	-0.707875	0.234431	-1.14505	0.0217075	-0.0611367	-0.255556	0.036947	0.147464	0.419255	-0.00802205	0.370225	0.0313837	-0.200128	-0.134279	-0.588807	-0.157602	-0.13886	-0.386153	0.453229	0.0593902	1.81712	0.31709	-0.252924	0.0558366	0.356605	0.498095	0.410502	0.139915	-0.175893	-0.3776	-0.364703	-0.145573	0.167706	0.416657	0.476564	0.318939	0.0250113	-0.256109	-0.383066	-0.293323	-0.0339434	0.263058	0.447889	0.428523	0.216495	-0.0798049	-0.31053	-0.360148	-0.205277	0.0743516	0.336926	0.450461	0.359128
ENSMUST00000100164	ENSMUSG00000075394;ENSMUST00000100164	Hoxc4	homeobox C4	FALSE		FALSE	0	-0.0494739	Forced	0.142044	0.339185	18.5244	7.32112	15.4643	-0.136017	-0.0152345	0.195155	0.0261225	0.0389545	0.464388	-0.286162	1.51384	0.0425082	0.813745	1.03968	-0.161145	0.558177	0.332283	0.574076	-0.0520772	-0.420213	0.0319975	-0.506812	-0.603329	-0.385073	-0.377825	0.12833	-0.319644	-0.524813	0.298526	0.305674	-0.197164	0.130749	0.380794	-0.444463	-0.291279	-1.2809	-0.839575	-0.49413	-0.225844	0.928147	0.0498636	0.689016	-0.285486	0.102935	-0.281898	-0.156783	-0.591395	-0.937947	-0.544977	-0.652646	-0.149508	-0.135703	0.546097	0.231158	0.140903	0.00938409	-0.142161	-0.554409	0.376988	-0.699028	0.0241606	-1.13762	0.15222	-0.223049	0.0291139	0.261661	0.253843	0.818285	0.404833	1.70432	0.628248	-0.0623322	0.0405472	0.0715237	0.00862681	-0.128482	-0.283376	-0.38544	-0.381431	-0.26219	-0.0715191	0.108809	0.193354	0.132601	-0.0601412	-0.308427	-0.501877	-0.544284	-0.400099	-0.11737	0.186042	0.37034	0.336914	0.0787569	-0.30673	-0.652445	-0.792513	-0.640016	-0.235867	0.257029	0.61731	0.662628
ENSMUST00000100167	ENSMUSG00000023088;ENSMUST00000100167	Abcc1	ATP-binding cassette, sub-family C (CFTR/MRP), member 1	FALSE		FALSE	0	0.0501962	Damped	0.675056	0.504052	12.4653	1.76245	8.96877	0.001386	0.0247865	0.058653	0.503794	0.539083	1	0.00373514	0.0190545	-0.163459	-0.381261	-1.34606	-0.564282	-0.972777	-0.85307	-0.426005	-0.0945805	0.0812472	-0.152381	-0.19079	0.0336703	0.371061	-0.127212	0.55821	0.126057	0.679605	0.095797	0.554257	0.0352052	0.567337	-0.473394	0.156433	0.133143	0.559884	0.28635	0.178151	0.0170679	-0.383005	-0.0644889	0.333697	0.107247	0.624991	0.703826	0.831057	0.0673647	-0.381742	0.616729	0.341807	0.223611	0.659128	1.0794	1.74849	0.682364	0.839161	0.595367	-0.327295	-0.22509	-0.876657	-0.471513	-0.119046	-0.633691	-0.298274	-0.0401339	0.152375	-0.465435	-0.0579978	-1.15763	-1.76531	-0.774729	0.0228079	-0.389185	-0.4143	-0.0671442	0.307829	0.374317	0.102625	-0.233197	-0.328213	-0.12088	0.17544	0.288585	0.135377	-0.12242	-0.245432	-0.137079	0.0841295	0.210584	0.138818	-0.0483781	-0.173415	-0.130973	0.0251865	0.145252	0.125839	-0.00245636	-0.115079	-0.113315	-0.00966008	0.0939224	0.105273
ENSMUST00000100171	ENSMUSG00000026864;ENSMUST00000100171	Hspa5	heat shock protein 5	FALSE		FALSE	0	-0.0575904	Forced	0.064167	0.14959	42.0028	1.74526	30.3358	-0.00934526	-0.0361599	0.367914	2.74665e-05	0.000150175	0.00179028	0.055659	-0.137764	-0.0963011	-0.162632	-0.345654	0.283134	0.615931	0.187267	0.581825	0.410884	-0.087015	0.326058	-0.344591	-0.178491	-0.439413	-0.218674	-0.243335	0.0560099	-0.0495408	0.270696	0.725337	0.125876	0.586034	0.775422	0.581653	0.195113	-0.0609782	-0.237451	-0.623979	0.0591841	0.189088	-0.218418	-0.296105	0.012132	-0.699616	-0.280718	-0.398676	-0.139108	0.415318	-0.508794	-0.862863	-0.0845097	-1.52707	-0.157664	-1.17638	-0.202036	-0.659395	-0.0172436	0.237342	0.0847321	0.710497	-0.047725	-0.264976	0.433547	0.131593	0.0215109	-0.0406012	0.448893	0.460379	0.435225	0.991644	0.377979	-0.0928858	-0.0829185	-0.064552	-0.0385539	-0.00653053	0.0291273	0.0653823	0.098768	0.125675	0.142685	0.146931	0.136438	0.110433	0.0695594	0.0159936	-0.0465849	-0.113167	-0.177742	-0.233761	-0.27471	-0.294752	-0.289378	-0.256011	-0.19449	-0.107384	-7.3227e-05	0.119432	0.240954	0.352876	0.4431	0.500169
ENSMUST00000100181	ENSMUSG00000017132;ENSMUST00000100181	Cyth1	cytohesin 1	FALSE		FALSE	0	0.0162706	Harmonic	0.488498	0.358197	17.5412	4.84403	4.01779	0.0181058	-0.0136001	0.384977	1.14399e-05	7.62749e-05	0.000909296	-1.39016	-0.400289	-1.3989	-0.240798	-0.0860037	-0.166265	0.713703	0.230097	0.966287	0.425131	1.46684	1.00881	2.18371	0.615192	0.31956	0.541288	-0.219768	-0.394204	-0.516478	0.073817	-0.202684	0.107623	-0.194779	0.0885292	-0.677775	-0.307668	-1.38167	-0.258426	-0.81486	0.0195845	-0.129995	0.0273391	-0.556789	0.166947	-0.349524	-0.154601	-0.48984	-0.0937335	-0.36811	-0.231512	-0.0323971	-0.153493	-0.0834177	0.323138	0.416081	0.254893	0.264197	0.31767	0.450145	-0.116748	0.397767	-0.375254	-0.688674	0.196782	-0.127182	-0.446973	-0.580655	-0.0252702	0.184262	0.0620301	1.75093	-0.221207	-0.407408	-0.377393	-0.156931	0.141185	0.37019	0.421465	0.275886	0.0102104	-0.243138	-0.361941	-0.29301	-0.0757161	0.180027	0.349217	0.352743	0.194203	-0.0444869	-0.245242	-0.312117	-0.217034	-0.0111955	0.202234	0.319717	0.287469	0.125891	-0.082679	-0.235794	-0.261128	-0.15051	0.0381703	0.211099
ENSMUST00000100193	ENSMUSG00000059248;ENSMUST00000100193	Septin9	septin 9	FALSE		FALSE	0	0.186203	Repressed	2.68204	0.257444	24.406	2.87337	13.2449	-0.0723087	-0.0284303	0.322058	0.00024175	0.000819312	0.00976726	0.646131	0.873075	0.432173	0.726589	0.882699	-0.0328578	0.270675	-0.199671	-0.284234	-0.112003	-0.255285	0.20777	0.201822	-0.219012	-0.319714	-0.409833	-0.95077	-0.55566	-0.788616	-0.217175	-0.116623	0.308034	0.10047	0.480136	-0.279094	0.239151	-0.49257	-0.340929	-0.520761	0.0737838	0.309524	-0.00580519	-0.0121377	0.124201	-0.391432	0.0632656	-0.720193	0.0713189	-0.346092	-0.582491	-0.729669	0.0685297	-0.0868456	-0.0470666	-0.0912297	0.294153	0.223008	0.452275	0.565758	0.355373	0.42615	-0.286283	-0.765091	-0.0749088	-0.229991	-0.524235	-0.773035	0.252883	-0.151201	0.582511	2.45281	-0.239249	0.760542	0.642415	0.386543	0.0982152	-0.142091	-0.290645	-0.339711	-0.308244	-0.228966	-0.136095	-0.0565291	-0.00555411	0.0132757	0.00535845	-0.0190568	-0.0488802	-0.07515	-0.0925583	-0.0996106	-0.0978054	-0.0903374	-0.0807903	-0.0721412	-0.0662222	-0.0636293	-0.0639614	-0.066228	-0.0692742	-0.072114	-0.0741184	-0.0750578
ENSMUST00000100194	ENSMUSG00000002546;ENSMUST00000100194	Golga2	golgi autoantigen, golgin subfamily a, 2	FALSE		FALSE	0	0.0539423	Damped	1.15152	0.260969	24.0764	-2.08733	7.9984	0.139943	-0.0111471	0.261273	0.00290133	0.0060865	0.0725589	-0.697205	-0.15193	-0.820229	0.229822	0.00300442	-0.11167	-0.396443	0.159704	-0.849158	-0.082322	-0.429183	-0.512292	-0.174508	-0.19636	0.416381	0.542365	1.5453	0.234519	0.726884	0.175895	0.458666	-0.0620437	0.0131227	0.632032	0.955495	-0.431669	-0.0873285	-0.0314678	-0.0795039	-0.39659	0.0542361	-0.431424	-0.110101	-0.155836	-0.615705	0.512724	0.102529	-0.506297	-0.0935307	-0.36187	0.520953	-0.467311	-0.0726	0.713724	0.853457	0.164344	0.825357	-0.144396	0.271095	0.262108	-0.179702	0.791377	-0.72708	1.25276	0.464145	0.145065	0.345931	0.131738	-0.561737	-0.330863	-1.82597	-0.993485	0.558598	0.143546	-0.229977	-0.470947	-0.531457	-0.414528	-0.168131	0.131646	0.402881	0.579312	0.625631	0.543332	0.366559	0.150063	-0.0468735	-0.176019	-0.211366	-0.153492	-0.0266914	0.129644	0.272618	0.36713	0.394029	0.353369	0.262429	0.149548	0.0457619	-0.0233882	-0.0438063	-0.0152682	0.0499404
ENSMUST00000100196	ENSMUSG00000039427;ENSMUST00000100196	Alg1	asparagine-linked glycosylation 1 (beta-1,4-mannosyltransferase)	FALSE		FALSE	0	-0.0199968	Harmonic	0.506394	0.324693	19.3511	2.189	12.6094	-0.31168	0.00787256	0.303929	0.000531795	0.0015372	0.0183254	1.28395	1.13466	1.33488	0.391269	-0.340894	0.581316	-0.47032	-0.453771	-0.38878	-0.8087	-0.879651	-0.0609843	-0.460111	-0.671155	-0.805289	-0.223105	-0.323579	-0.291165	-0.541554	-0.7045	0.111784	-1.23531	0.354729	-0.212288	0.33614	0.441415	0.210595	0.613271	0.351458	0.487512	1.01335	-0.62063	-0.100896	-0.247078	0.50246	-0.445285	0.504677	0.581132	0.605338	0.653112	0.228268	0.435975	-0.0140959	0.18837	0.202628	-0.0289726	-0.381561	0.331737	-1.01307	0.0745917	-1.61082	-0.106476	-0.899514	-0.638445	0.0143827	-0.767803	0.309128	0.342133	1.41668	0.151209	0.244128	0.616602	0.248126	0.212424	-0.0426158	-0.419918	-0.767619	-0.939965	-0.858151	-0.54582	-0.123408	0.237972	0.385596	0.249371	-0.125654	-0.593316	-0.962978	-1.07697	-0.87746	-0.434607	0.0774203	0.448583	0.518833	0.246688	-0.268687	-0.822965	-1.18731	-1.2025	-0.84798	-0.256043	0.336918	0.684439	0.632032
ENSMUST00000100201	ENSMUSG00000061878;ENSMUST00000100201	Sphk1	sphingosine kinase 1	FALSE		FALSE	0	-0.020195	Harmonic	0.296753	0.481499	13.0492	0.935148	11.1071	0.0403593	0.00965257	0.180225	0.0399549	0.0562837	0.670974	-0.86046	0.856139	0.251115	0.353948	0.68989	-0.162653	0.332142	-0.0781042	-0.231916	0.264222	0.239429	-0.177082	0.037778	0.417945	-0.347385	0.459075	-0.894433	0.272726	-0.338418	-0.341743	-0.174628	-0.0151068	0.089327	0.258967	-0.120756	0.478491	-0.242321	0.148406	-0.0725555	-0.60742	-0.299824	-0.265427	0.346753	-0.550232	0.0304173	-0.588569	0.29505	-0.301911	0.501637	-0.0845664	-0.584577	-0.213724	-0.176208	-1.0264	0.272219	-0.198373	0.847707	-0.34187	0.423435	-0.573339	-0.181482	0.222843	0.602937	0.922052	1.42996	0.993935	-0.220269	0.516594	-1.44426	-0.20183	-0.525743	-0.294202	0.344852	0.100831	-0.206208	-0.30996	-0.111181	0.228509	0.41742	0.28389	-0.0684269	-0.339991	-0.289639	0.0517979	0.39729	0.444425	0.139624	-0.264675	-0.418491	-0.176789	0.265053	0.52832	0.375086	-0.0776159	-0.445655	-0.403215	0.0294535	0.489506	0.575161	0.19597	-0.335133	-0.559272	-0.267497
ENSMUST00000100203	ENSMUSG00000023026;ENSMUST00000100203	Dip2b	disco interacting protein 2 homolog B	FALSE		FALSE	0	0.00597696	Harmonic	-0.663336	0.441971	14.2163	-0.357333	7.91664	-0.0170232	0.0218689	0.335922	0.000128737	0.000500301	0.00596423	0.774346	-1.06299	-0.405128	-0.223316	-0.442323	-0.611796	-0.227695	-0.480585	0.438346	0.0218198	1.10882	-0.0337675	-0.303253	0.682453	-0.210071	-0.176142	-0.407388	-0.276659	-0.852025	0.291688	0.40465	-0.587909	-0.0190161	-0.10877	0.417597	0.110372	0.847247	0.777734	0.996459	-0.0480002	-0.637137	0.097461	-0.312054	-0.00213674	-0.214768	0.417125	-0.0753752	0.0678254	-0.499078	0.76727	1.02204	0.36655	1.33206	0.431054	-0.0180217	0.38671	-0.6785	-0.00522255	-0.285983	-0.25909	0.254705	-0.29774	0.761332	-0.664753	0.161487	-0.281302	0.0951124	-0.33608	-0.782893	0.040531	-0.578476	-0.653472	-0.165371	-0.589037	-0.591552	-0.176091	0.350148	0.603032	0.401846	-0.10166	-0.537613	-0.589678	-0.224541	0.287218	0.571572	0.424369	-0.0421801	-0.484885	-0.581979	-0.266937	0.226163	0.536496	0.440478	0.0127878	-0.431507	-0.569002	-0.303321	0.167472	0.498459	0.45052	0.0630321	-0.378088	-0.551307
ENSMUST00000100206	ENSMUSG00000023025;ENSMUST00000100206	Larp4	La ribonucleoprotein 4	FALSE		FALSE	0	0.028854	Harmonic	0.920521	0.20585	30.5232	4.23368	9.95632	-0.00485244	0.0268155	0.400973	4.86971e-06	3.9794e-05	0.000474395	0.808278	1.74768	0.697018	0.439498	-0.689576	0.0761528	-0.465357	-0.276075	-0.552545	-0.234839	-0.930522	-0.320548	-0.321025	-0.505455	-0.019816	-0.405443	-1.06862	0.323911	-0.650378	-0.171693	0.0233578	-0.46291	-0.203778	0.00432985	0.5136	0.0559417	0.929378	0.354546	0.372598	0.476693	0.519964	0.0728813	0.249645	0.446063	0.193712	0.198211	-0.0582166	-0.103869	-1.08668	0.000833452	-0.47476	-1.26967	-0.393799	-0.417945	1.12385	-0.334207	0.979997	0.177481	0.313539	0.0959089	0.257592	-0.023096	0.521463	-0.0392595	0.183555	-0.0740145	0.391877	-0.264315	0.238803	-0.268578	-0.484627	-0.211788	0.701833	0.501441	0.229673	-0.0651233	-0.333555	-0.533299	-0.635616	-0.629272	-0.521397	-0.335286	-0.105693	0.127479	0.325984	0.459375	0.509537	0.472953	0.360456	0.194659	0.00560522	-0.174554	-0.316921	-0.400384	-0.414627	-0.361208	-0.252638	-0.109724	0.0422883	0.178084	0.276416	0.323339	0.314079
ENSMUST00000100208	ENSMUSG00000075415;ENSMUST00000100208	Fnbp1	formin binding protein 1	FALSE		FALSE	0	0.0736526	Damped	1.93211	0.395485	15.8873	2.53247	9.48385	0.177193	0.0268782	0.216483	0.0136065	0.0222592	0.265358	0.0432116	0.269681	0.0843042	0.172488	-0.896896	0.143798	-0.63866	-0.293487	-0.213887	0.0464417	0.580603	-0.315119	1.24211	-0.349336	0.0941345	1.38754	0.612991	-0.167047	-0.546849	-0.663888	-0.444342	-0.683519	-0.396368	-0.432909	-0.634093	-0.366718	0.140403	-0.614912	0.34368	-0.20278	-0.120018	0.749051	0.366661	0.401886	0.042472	0.373384	0.203985	0.108151	0.612259	-0.19099	0.683472	0.090704	0.485756	0.416062	0.177602	0.0303614	0.320566	-0.480834	-0.283096	0.0867992	-0.0838187	0.221016	0.574403	0.451591	-0.266906	0.837276	-0.00851053	-0.669836	-0.286626	-0.824542	-0.483215	-0.689114	0.853344	-0.0692712	-0.728341	-0.793142	-0.309003	0.379427	0.861006	0.89603	0.526172	0.01274	-0.338837	-0.35505	-0.0728091	0.309918	0.566352	0.571067	0.355916	0.0707618	-0.116098	-0.114125	0.0497173	0.262068	0.398094	0.392541	0.267892	0.109835	0.0109168	0.0180927	0.112837	0.230423	0.302277
ENSMUST00000100209	ENSMUSG00000045350;ENSMUST00000100209	Fam186a	family with sequence similarity 186, member A	FALSE		FALSE	0	0.0410458	Damped	1.04666	0.363711	17.2752	6.25571	0.075538	-0.133296	-0.00733917	0.290066	0.000945734	0.00243565	0.0290361	0.13568	-0.223624	0.0787179	0.158795	0.130793	0.684809	1.05516	0.344633	0.0904007	0.218024	-0.184465	-1.02588	0.0685498	-0.240154	-0.616285	1.2329	0.0559509	-0.807796	-0.947495	-0.090017	0.0462411	-0.0800273	0.37415	0.387414	0.854278	0.0710722	-0.678384	0.826997	-0.209606	-0.484488	0.0227092	-0.258765	-0.192132	0.529702	-0.324854	-0.415533	-0.508269	-0.789328	-0.387516	0.069007	0.0180249	0.123819	-0.476282	0.543971	-0.117829	-0.178679	-0.456032	-0.0739603	-0.547108	0.141072	0.126642	-0.492222	0.572378	-0.215155	0.0315715	0.595492	0.25893	-0.402425	0.114992	0.095961	1.25833	0.041551	-0.433223	0.137522	0.531267	0.570021	0.262868	-0.213199	-0.612794	-0.747151	-0.571678	-0.196332	0.180161	0.374178	0.305522	0.0283625	-0.305758	-0.529474	-0.54243	-0.354921	-0.0741516	0.155658	0.226497	0.116362	-0.106796	-0.325284	-0.432962	-0.386073	-0.219656	-0.0242553	0.10259	0.10445	-0.00973331
ENSMUST00000100214	ENSMUSG00000026858;ENSMUST00000100214	Miga2	mitoguardin 2	FALSE		FALSE	0	-0.0617566	Forced	0.133228	0.252459	24.8879	2.3623	15.5308	-0.0723946	-0.0104341	0.265538	0.00247301	0.00533819	0.0636381	0.779307	0.0113028	-0.0398133	0.0270592	-0.559149	0.436507	0.0422521	0.425732	-0.539501	0.204316	-0.0696023	-0.894431	-0.106312	-0.250446	-0.0660856	-0.444494	-0.641174	0.0392589	-0.205979	-0.0619779	-0.580881	-0.375306	0.00833762	-0.981676	0.450411	0.259057	0.677974	0.804568	0.217682	0.701275	0.147996	0.898816	0.146888	0.430393	-0.312715	0.332057	-0.0869781	0.699162	0.356792	0.0318986	0.548965	-0.885709	-0.115035	-0.95019	-0.600305	-0.59934	-0.732728	0.491073	0.671128	0.0650846	1.46896	-0.327396	-0.296226	0.701541	-0.611055	0.06744	-0.370404	0.0265821	0.229469	-0.269689	-0.270185	-0.129116	0.048865	0.117743	0.144428	0.116182	0.0333955	-0.0887882	-0.222616	-0.333549	-0.388677	-0.365805	-0.260843	-0.0912911	0.105645	0.280484	0.383197	0.376619	0.248154	0.0164027	-0.269749	-0.540326	-0.720355	-0.749406	-0.599803	-0.28838	0.122198	0.534304	0.837066	0.934504	0.773363	0.363083	-0.218509
ENSMUST00000100219	ENSMUSG00000075419;ENSMUST00000100219	Dolk	dolichol kinase	FALSE		FALSE	0	0.162096	Repressed	4.8867	0.312926	20.0788	1.42844	15.514	-0.000446532	-0.0296416	0.419103	1.77964e-06	1.88198e-05	0.000224357	1.06622	0.62462	0.36113	1.29657	1.38556	0.535142	0.722975	0.301685	-0.745965	-0.00458459	-1.20452	-0.254213	-0.654345	-0.60745	-0.869076	-0.341453	-0.840787	-0.540954	-1.02543	-0.566396	-0.639379	-0.374597	0.296169	0.232029	0.776975	0.304599	0.150062	0.175153	-0.382039	0.464999	0.336688	-0.099895	0.0200651	-0.318498	-0.169407	-0.491876	-0.3944	0.172341	0.0801328	0.0245226	0.0103176	0.112481	0.0475234	-0.310958	-1.0673	-0.0301925	-0.777447	-0.255503	0.20653	-0.0344413	0.742903	0.0406172	0.0549864	0.404566	-0.00975522	0.11882	-0.27884	-0.0312215	-0.232999	0.508914	1.20886	0.428879	0.838265	1.39769	1.32023	0.808921	0.160169	-0.364321	-0.618144	-0.588741	-0.364671	-0.0770808	0.157298	0.272399	0.261569	0.163411	0.0359431	-0.0687751	-0.120942	-0.117126	-0.0741415	-0.0176537	0.0291252	0.0527571	0.0515041	0.0326886	0.00765994	-0.0132332	-0.0239332	-0.0235737	-0.0153409	-0.00425296	0.00507707
ENSMUST00000100220	ENSMUSG00000039660;ENSMUST00000100220	Spout1	SPOUT domain containing methyltransferase 1	FALSE		FALSE	0	0.0543129	Damped	1.10815	0.290498	21.629	1.18552	17.548	-0.08533	-0.0237644	0.254874	0.00367168	0.00739915	0.0882075	0.0427448	0.751969	-0.0571798	0.748259	0.467315	0.744996	0.586878	0.603403	0.0606121	0.197848	-0.138662	-0.392516	-0.161129	-0.609517	-0.0529612	-0.218917	0.0197248	-0.195073	-0.48548	-0.422552	-0.567447	-0.484831	-0.373697	-0.0542138	0.555077	-0.606015	-0.33848	0.05475	-0.539727	0.686556	0.525699	-0.0135997	-0.357363	-0.128724	-0.490485	-0.386877	-0.799951	0.34729	0.632333	-1.05516	-0.863143	0.394783	0.0938385	-0.580122	-0.623579	0.371885	-0.509002	0.785884	0.0804418	0.470054	0.101806	0.130366	-0.415772	0.122611	0.382764	-0.378176	0.472083	-0.359806	-0.102179	0.363009	1.20821	0.291475	-0.118037	0.304281	0.560941	0.588503	0.401906	0.0817121	-0.257909	-0.508449	-0.600504	-0.521519	-0.313869	-0.0559206	0.166253	0.286657	0.278008	0.156302	-0.0286557	-0.212349	-0.337299	-0.370367	-0.310639	-0.1864	-0.0432528	0.0719641	0.125992	0.108185	0.0315223	-0.0738955	-0.172048	-0.232902	-0.241211
ENSMUST00000100225	ENSMUSG00000057738;ENSMUST00000100225	Sptan1	spectrin alpha, non-erythrocytic 1	FALSE		FALSE	0	0.205444	Repressed	3.42806	0.386038	16.2761	6.73969	15.0936	-0.0280492	-0.00681213	0.237811	0.00671634	0.0122642	0.146206	0.403476	0.748634	0.663476	0.799892	0.557739	0.618494	0.0520162	0.632572	0.370443	0.146413	-0.200439	-0.435983	-1.07534	-0.423496	-0.0790221	-0.228357	0.162107	0.615048	0.100367	0.128576	-0.292506	-0.670626	0.253748	-1.38466	-0.620387	-0.0792629	-0.747048	-0.121774	-0.0315623	-0.0878812	0.705466	-0.475757	0.0201241	-0.925673	-0.160601	-0.686788	-0.374544	0.222006	0.252409	-0.483097	-0.49629	0.0528271	-0.203167	-0.310209	-0.583191	0.265253	-0.2519	0.191431	-0.436879	0.0636658	-0.483966	-0.0666095	0.124199	0.48347	1.55616	0.0602644	-0.106212	0.927065	-0.753179	1.04987	1.13498	-0.187097	0.339433	0.714251	0.594412	0.206057	-0.167621	-0.34613	-0.306645	-0.142211	0.0234708	0.107762	0.0962555	0.0269403	-0.0463083	-0.0858155	-0.0833448	-0.0542662	-0.0219752	-0.0035785	-0.00352393	-0.0156584	-0.0298532	-0.03837	-0.0388955	-0.0338615	-0.0276393	-0.023717	-0.0232662	-0.0253408	-0.0280604	-0.0298582	-0.0301525
ENSMUST00000100235	ENSMUSG00000045980;ENSMUST00000100235	Tmem104	transmembrane protein 104	FALSE		FALSE	0	-0.0113298	Harmonic	0.280642	0.194091	32.3724	7.23572	27.4647	-0.269816	0.00254437	0.217549	0.0131514	0.0216249	0.257796	-0.0684146	1.31062	0.346008	-0.245781	-0.276098	-0.782924	-0.370378	-0.427458	-0.331455	-0.128315	-0.0653646	-0.214971	0.997874	0.16837	-0.0433576	1.34041	-0.0556339	0.0390943	-0.158711	0.667653	0.970578	0.480937	0.0664793	0.303443	-0.680997	-0.419836	-0.935681	-0.79747	-0.525813	-0.657334	0.267435	-0.0494525	0.426476	-0.122032	-0.321665	-0.087898	-0.25794	-0.444721	0.0538116	-0.909404	-0.507465	-0.136064	0.0206365	-0.567185	0.0915871	-0.0247546	-0.276943	1.1488	0.441778	-0.0500177	0.290405	0.449779	-0.0920004	1.33138	-0.125882	-0.115705	-0.0665358	-0.679267	0.333288	-0.00146397	0.496899	-0.0176021	-0.567258	-0.532214	-0.456843	-0.351572	-0.231574	-0.114586	-0.0182993	0.0423091	0.0572917	0.0233462	-0.0555358	-0.168502	-0.299318	-0.428688	-0.537093	-0.607722	-0.629072	-0.596798	-0.514531	-0.393517	-0.251097	-0.108233	0.0135662	0.0954719	0.124232	0.0942968	0.00882985	-0.120568	-0.275412	-0.432962	-0.569548
ENSMUST00000100237	ENSMUSG00000026803;ENSMUST00000100237	Ttf1	transcription termination factor, RNA polymerase I	FALSE		FALSE	0	-0.0069606	Harmonic	0.252647	0.324124	19.3851	4.37461	5.88841	0.106828	0.0260815	0.180225	0.0399549	0.0562837	0.670974	-0.835364	-0.225809	-0.341961	-0.216812	-0.235211	0.227919	-0.048619	-0.44939	0.215104	-0.187327	0.710338	0.530164	0.16036	0.660766	0.534798	0.268516	0.913005	0.209458	0.32929	0.176853	0.0174834	0.216474	0.00910759	-0.0522606	-0.197998	-0.295586	-0.390029	-0.151361	0.00794935	-0.25532	-0.208619	0.376349	0.590996	-0.271551	-0.315337	0.244908	-0.0512298	-1.10288	-1.34656	-0.410711	-0.409057	-0.316464	0.51312	0.175701	0.924933	-0.466685	0.47927	-0.947985	-0.126013	-0.472975	-0.473579	0.221048	0.588203	-0.18264	-0.0317861	1.04175	0.875653	0.153505	-0.103588	0.393194	-0.702246	0.175579	0.00179617	-0.124363	-0.157827	-0.0836227	0.0694395	0.239924	0.358416	0.37577	0.283478	0.117713	-0.054823	-0.163728	-0.163611	-0.052992	0.12448	0.297227	0.394599	0.375753	0.246761	0.0587835	-0.112198	-0.196083	-0.157375	-0.0101722	0.1869	0.354018	0.422477	0.362922	0.197892	-0.00665983	-0.167709
ENSMUST00000100241	ENSMUSG00000026821;ENSMUST00000100241	Ralgds	ral guanine nucleotide dissociation stimulator	FALSE		FALSE	0	-0.063777	Forced	0.0883206	0.55923	11.2354	-2.06384	3.69051	0.0260007	-0.0268521	0.396708	6.1344e-06	4.76397e-05	0.000567927	0.326793	-0.494826	-0.0489943	0.585491	0.796613	0.67144	0.230258	0.430558	0.0125755	-0.305089	-0.128783	-0.208575	-0.273626	0.0109073	-0.431506	-0.0830571	-0.610152	-0.156895	-0.52522	0.0125218	0.0705498	0.186389	0.293628	0.738173	0.226837	0.497482	-0.295908	0.0605437	-0.522477	-0.418247	-0.175351	-0.854094	-0.397419	-0.613495	-0.294171	-0.43001	-0.301531	0.669637	0.231044	0.529662	-0.33847	0.189235	-0.692146	-0.225028	-0.258922	-0.16217	-0.0566036	0.740435	0.665495	0.748881	0.696974	0.41139	-0.445907	-0.402179	0.123549	-1.90298	-0.257933	0.1773	0.265904	0.82037	0.822403	0.0671964	0.0175286	0.145929	0.147363	0.00283002	-0.13346	-0.0962466	0.0932577	0.227543	0.137371	-0.0991966	-0.217168	-0.0583299	0.22368	0.305982	0.0622874	-0.258263	-0.280072	0.0637688	0.408902	0.339844	-0.116584	-0.463387	-0.26798	0.308065	0.622776	0.26158	-0.432474	-0.668791	-0.100489	0.697465	0.795304
ENSMUST00000100244	ENSMUSG00000026833;ENSMUST00000100244	Olfm1	olfactomedin 1	FALSE		FALSE	0	0.0271421	Harmonic	1.19469	0.372657	16.8605	2.46954	10.2337	0.250438	0.00101117	0.225014	0.0103256	0.0176292	0.210163	-0.295098	-0.696741	-1.00948	0.101211	-0.926049	-0.0747912	-0.237478	-0.468769	0.0946329	-0.44245	0.000872117	-0.0429668	-0.0658907	0.290586	0.971081	0.298187	1.11336	1.07397	1.47978	0.509099	1.36566	0.305991	0.27799	0.997597	0.414027	0.134446	0.146222	-0.655555	-0.359272	-0.957145	-1.13854	0.0245235	0.0734281	-0.12558	-0.157468	0.633082	0.214321	-0.281524	-0.441805	-0.28095	-0.796071	-0.594457	-1.55128	-0.769901	-1.30895	-0.22589	0.516752	0.156378	0.87069	0.32458	0.184671	0.60447	0.243588	0.395548	0.805481	0.0421745	0.824268	-0.0149757	-0.273606	-0.0770202	-0.864371	-0.231869	1.05349	0.414899	-0.27494	-0.656831	-0.549695	-0.0347364	0.600383	1.0211	1.02134	0.623184	0.0534431	-0.384394	-0.471035	-0.180264	0.317718	0.754619	0.907891	0.713313	0.289817	-0.131653	-0.3334	-0.222779	0.126542	0.521431	0.755415	0.716079	0.438193	0.0779641	-0.174102	-0.193461	0.0175964
ENSMUST00000100262	ENSMUSG00000023169;ENSMUST00000100262	Slc38a1	solute carrier family 38, member 1	FALSE		FALSE	0	-0.00645742	Harmonic	0.50951	0.260024	24.1639	5.93797	1.32763	-0.143245	-0.0214343	0.220749	0.0118658	0.0198241	0.236328	-0.708123	-0.585187	-0.693835	0.415746	-0.319683	0.774021	0.43637	0.0932239	0.347869	0.118605	0.345642	-0.138919	-0.448544	0.196144	0.0457039	-0.238827	-0.00426094	0.415367	0.859301	-0.127093	0.0774085	0.671237	0.5163	-0.346655	0.0289844	-0.864349	-0.408708	-1.07538	-0.633794	-0.612245	0.15523	-0.49471	0.135537	0.403568	-0.382415	0.615503	0.0371565	-0.225034	0.0128818	1.1058	0.161655	1.21095	0.119571	0.403767	0.150174	0.661384	-0.0658304	0.903662	-0.0518423	0.33881	0.103888	-0.837455	-0.934714	-0.673834	-0.107677	-0.753044	0.0514349	0.18068	0.266357	-0.0946074	0.251521	-0.548453	-0.637704	-0.670044	-0.562589	-0.342123	-0.0658572	0.193402	0.366428	0.406047	0.299979	0.0745622	-0.211757	-0.483563	-0.668321	-0.715724	-0.611371	-0.381062	-0.0844614	0.200349	0.397409	0.453128	0.350838	0.115712	-0.191395	-0.489679	-0.699631	-0.764223	-0.664372	-0.424518	-0.106681	0.205555	0.429012
ENSMUST00000100275	ENSMUSG00000074165;ENSMUST00000100275	Zfp788	zinc finger protein 788	FALSE		FALSE	0	0.0446542	Damped	0.521191	0.279968	22.4425	7.9828	16.3718	-0.0414683	0.006429	0.0447896	0.609691	0.641443	1	0.786193	0.131501	0.611714	0.473782	0.190693	0.284211	-0.875285	0.194409	-0.0676924	-0.441891	0.0502128	0.143706	-0.0323452	0.380286	0.926846	-0.314808	-0.273405	8.01542e-05	-1.04926	-0.14997	0.0798824	-0.500983	0.480878	-0.30301	0.050981	0.135947	0.766708	-0.595387	0.101734	-0.48031	-0.867106	0.255743	-0.535553	-0.194559	-0.207628	-0.754275	-0.24491	-0.317199	-0.115464	0.543834	0.256215	0.682814	0.222538	-0.151187	-0.233865	-0.0313986	0.471725	-0.352586	-0.448052	-0.120884	-1.13142	0.10786	0.0635105	0.266899	-0.135541	1.02277	0.184348	-0.248602	-0.179132	0.432823	1.75292	-0.678551	0.0940607	0.2588	0.321189	0.271629	0.134256	-0.0430418	-0.204729	-0.304606	-0.318589	-0.249907	-0.125813	0.0124748	0.123089	0.175875	0.160253	0.0866625	-0.0183104	-0.121123	-0.191734	-0.212135	-0.180619	-0.110887	-0.0267033	0.0459468	0.0866907	0.0862761	0.0483411	-0.012756	-0.0770743	-0.12543	-0.14497
ENSMUST00000100287	ENSMUSG00000041828;ENSMUST00000100287	Abca8a	ATP-binding cassette, sub-family A (ABC1), member 8a	FALSE		FALSE	0	-0.00690568	Harmonic	0.278218	0.515673	12.1844	2.49093	7.354	-0.0397596	0.0151648	0.391376	8.16056e-06	5.88462e-05	0.000701522	-0.305827	-0.422087	0.0734748	-0.516568	-0.0614398	-0.305936	0.349139	-0.16361	0.766442	0.287693	1.06299	-0.269702	-0.124883	-0.0286495	-0.203858	-0.497188	-0.253091	-0.0431685	0.229416	0.659172	-0.354893	1.44275	-0.119562	-0.275803	-0.523051	-1.04422	-0.482616	-0.349177	-0.594394	0.599469	0.0030057	-0.213794	0.342108	0.266713	1.48046	0.0227768	0.608274	-0.14242	-0.834712	0.0731052	-0.280924	0.128702	0.569246	0.300985	0.465237	0.712245	0.262754	0.981124	-0.0056592	-0.22998	-0.424228	-1.12215	-0.143119	-0.90227	-0.443291	0.00796513	-0.386833	0.0948692	-0.23941	0.0789701	0.442729	-0.100914	-0.252774	-0.319932	-0.113607	0.167918	0.249946	0.0493605	-0.241304	-0.338607	-0.144554	0.154839	0.267795	0.0810845	-0.226584	-0.355545	-0.177	0.138449	0.283737	0.114194	-0.208498	-0.370406	-0.210711	0.118644	0.29743	0.148439	-0.186957	-0.382843	-0.245418	0.0953525	0.308525	0.183532	-0.161904
ENSMUST00000100290	ENSMUSG00000026921;ENSMUST00000100290	Egfl7	EGF-like domain 7	FALSE		FALSE	0	0.045259	Damped	0.285148	0.163871	38.3422	12.3967	1.03536	0.0608497	-0.0116194	0.156764	0.0739695	0.0965908	1	-0.777924	1.36557	-0.0810845	-0.187111	0.0581351	-0.151942	-0.479023	0.264204	-0.182559	-0.619434	-0.0882776	-0.107192	-0.0240277	0.230313	-0.151545	-0.0663644	-0.335383	-0.203605	0.419687	-1.41964	-0.0901324	-0.7085	-0.169066	0.749058	0.347207	0.503612	0.116019	-0.0910169	0.156072	0.189936	0.344635	0.430294	0.302727	-0.0602921	0.0893629	0.104819	0.458499	0.333499	-0.377037	0.625404	0.198018	-0.667628	-0.516286	0.876931	-0.18413	0.323429	-0.051027	-0.532076	-0.239135	0.357604	0.0856307	-0.0103082	0.313001	0.0270606	0.525782	0.89049	0.082061	0.366728	-0.455688	-0.733595	-0.163234	-1.46593	0.0121502	-0.0483837	-0.0923509	-0.116626	-0.120394	-0.105041	-0.0738135	-0.0313229	0.0170491	0.0657773	0.109777	0.144896	0.168259	0.178461	0.175584	0.161057	0.137396	0.107844	0.0759757	0.0452971	0.0188863	-0.000887002	-0.0125468	-0.0155859	-0.0104354	0.00166196	0.0188504	0.0389068	0.0595031	0.0784566	0.0939438
ENSMUST00000100299	ENSMUSG00000025558;ENSMUST00000100299	Dock9	dedicator of cytokinesis 9	FALSE		FALSE	0	-0.0254371	Harmonic	0.211058	0.468666	13.4065	3.42733	6.09358	0.273849	-0.0104949	0.0991769	0.258297	0.29491	1	-0.0654478	-0.0448027	0.190882	-0.425947	-0.496073	0.0156006	-0.435069	-0.777624	-0.193455	-0.514446	0.541697	0.575995	0.215722	1.1386	0.0389066	0.0269543	-0.367764	0.083343	0.343616	0.361043	0.723552	0.220126	-0.158079	0.0276207	-0.294075	-0.196674	-0.298681	-0.197989	-0.417717	-0.308793	-0.205563	-0.536877	0.437063	-0.904297	-0.562106	1.31986	1.12197	0.381451	0.709883	0.238004	0.0324061	-0.424417	-0.582626	-0.646719	-0.660869	0.790254	0.0972202	0.85936	-0.0557524	-0.253549	-0.163402	-0.327306	-0.0661056	0.749474	0.61914	-0.0391925	-0.0366654	0.128916	-0.407153	0.282793	0.260162	-1.28035	0.0449366	0.0606983	0.255862	0.476281	0.538604	0.382366	0.127057	-0.0185934	0.0731656	0.337848	0.562725	0.557316	0.314133	0.0245081	-0.0713326	0.117021	0.446596	0.648643	0.547229	0.211482	-0.0895368	-0.101818	0.199997	0.579437	0.722656	0.497335	0.0730153	-0.20519	-0.0965717	0.328057	0.729431
ENSMUST00000100301	ENSMUSG00000078816;ENSMUST00000100301	Prkcg	protein kinase C, gamma	FALSE		FALSE	0	0.257467	Repressed	-4.35844	0.436489	14.3948	5.80628	8.29	0.113477	0.0167185	0.207952	0.0177762	0.0279523	0.333227	0.110541	-0.138949	-0.293118	-0.545376	-0.434163	-1.37028	-0.193835	-0.683447	0.142817	0.26952	0.662334	0.0627595	0.0531183	0.704841	-0.098538	0.627087	-0.0170042	0.159076	0.24122	-0.413266	0.33476	-0.0321816	0.570332	0.373228	-0.483107	0.328526	-0.0285064	-0.894175	-0.235482	0.897315	0.372206	1.25155	0.0258751	0.385874	0.543405	-1.10623	0.122554	0.107278	-0.325112	1.32357	0.160301	0.0847476	0.19159	-0.633596	0.0384091	-0.207185	0.181017	-0.510651	-0.0747519	-0.677072	-0.355155	0.0809034	0.430594	-0.0984629	0.0816597	-0.104714	0.146174	-0.732465	-0.561776	0.228365	-0.652885	0.641789	0.0683229	-0.459087	-0.42832	-0.0826068	0.242435	0.35875	0.280071	0.132409	0.0327373	0.0219588	0.0708093	0.125777	0.151192	0.143593	0.120857	0.102814	0.098474	0.104945	0.113967	0.119062	0.118732	0.115361	0.112208	0.111091	0.111865	0.113302	0.114266	0.114366	0.113888	0.113355	0.11311
ENSMUST00000100302	ENSMUSG00000050965;ENSMUST00000100302	Prkca	protein kinase C, alpha	FALSE		FALSE	0	4.85795	Repressed	11.1411	0.101342	62	3.09073	31.5019	-0.0113957	-0.0223379	0.134723	0.197564	0.231611	1	-0.164545	-1.04132	0.216573	-0.406321	0.655024	0.0868315	1.34038	-0.123244	0.946043	0.150531	-0.0457067	0.356327	-0.66249	-0.286979	-1.03394	-0.798533	-0.721407	-0.989587	-0.814344	-0.0443516	-0.063096	0.489026	-0.287641	0.835154	-0.1387	-0.175017	0.145714	-0.165222	0.43358	0.880706	0.966648	1.38855	1.01323	0.530643	-0.144364	0.180617	-0.271747	-0.123083	0.35046	-0.252839	0.432583	0.409322	-0.0679225	0.583345	-0.143279	-0.292344	-0.556965	-0.229841	-0.262894	-0.105767	-0.216337	-0.19904	-0.939404	-0.277787	-1.28272	0.179885	-0.307252	0.131435	0.332006	0.152721	0.490474	0.184564	-0.0113957	-0.0113957	-0.0113957	-0.0113957	-0.0113957	-0.0113957	-0.0113957	-0.0113957	-0.0113957	-0.0113957	-0.0113957	-0.0113957	-0.0113957	-0.0113957	-0.0113957	-0.0113957	-0.0113957	-0.0113957	-0.0113957	-0.0113957	-0.0113957	-0.0113957	-0.0113957	-0.0113957	-0.0113957	-0.0113957	-0.0113957	-0.0113957	-0.0113957	-0.0113957	-0.0113957
ENSMUST00000100303	ENSMUSG00000026928;ENSMUST00000100303	Card9	caspase recruitment domain family, member 9	FALSE		FALSE	0	-0.0199277	Harmonic	-0.246098	0.243771	25.7749	8.4024	4.19402	0.116529	0.0296552	0.163162	0.0629233	0.0837223	0.998078	-0.0414479	0.445031	-0.368558	0.273963	-0.341026	-0.60947	0.0401123	-0.753709	-0.0848009	-0.0347085	0.0230744	-0.0142989	0.0459924	-0.267743	-0.222248	0.25275	0.560332	0.377932	0.487155	0.36233	0.0720701	-0.261536	0.132424	-1.03809	-0.00516277	-0.493093	0.323912	0.127439	0.526322	-0.345666	-0.240195	-0.29503	-0.137253	0.429452	0.598823	0.34166	-0.306517	0.374942	-0.163167	-0.216749	0.370194	0.375576	1.38768	-0.134381	0.378743	0.107089	-0.00126281	0.425343	-0.289112	-0.086599	-0.365518	-0.50636	0.0742819	0.163634	0.412661	0.125319	0.211326	-0.0940714	-0.178817	-0.491844	-1.36911	0.0173593	0.0261091	-0.0902657	-0.16213	-0.170562	-0.110973	0.00521085	0.152627	0.297441	0.405064	0.448356	0.414394	0.308122	0.151907	-0.0190841	-0.164736	-0.249334	-0.250252	-0.163869	-0.007205	0.185293	0.369244	0.500497	0.545656	0.490467	0.34399	0.137395	-0.08257	-0.264069	-0.362318	-0.350539	-0.227062
ENSMUST00000100305	ENSMUSG00000020721;ENSMUST00000100305	Helz	helicase with zinc finger domain	FALSE		FALSE	0	0.0602789	Damped	2.05609	0.373197	16.8361	0.258581	16.1432	0.0859609	-0.00686922	0.347653	7.41479e-05	0.000323841	0.0038606	0.0814883	1.2645	0.026621	0.945765	0.516726	-0.218053	-1.09902	0.5835	0.114633	-0.95234	-0.282625	-0.575359	-0.92926	-0.465736	-0.739068	-0.690857	-0.633343	-0.228591	0.724233	-0.928214	1.29426	-0.656252	0.85553	0.171644	0.225017	0.52784	-0.0927834	0.652666	0.136203	-0.107053	-0.476084	-0.486802	0.0217861	-0.712264	0.0624394	0.3625	0.660806	0.748781	0.772648	1.15092	0.278188	0.638255	-0.113281	-0.414613	-0.169419	-0.169868	-0.0467829	0.427488	-0.372688	0.147688	-0.929329	-0.160565	-0.259126	-0.812259	-0.113534	0.0166265	0.261588	0.105609	-0.485545	0.291752	0.47485	-0.47567	0.121124	1.02549	1.35359	1.0055	0.233462	-0.525235	-0.8897	-0.721006	-0.164732	0.45472	0.817952	0.770982	0.384073	-0.109152	-0.448016	-0.479251	-0.222053	0.161183	0.462979	0.540469	0.380071	0.0896484	-0.169648	-0.27066	-0.18045	0.033794	0.25	0.358969	0.317957	0.164669	-0.0108808
ENSMUST00000100309	ENSMUSG00000075470;ENSMUST00000100309	Alg10b	asparagine-linked glycosylation 10B (alpha-1,2-glucosyltransferase)	FALSE		FALSE	0	0.0131398	Harmonic	-0.591187	0.539181	11.6532	-10.0633	1.18431	-0.0666021	0.0274635	0.193022	0.0278015	0.0410797	0.489723	0.843665	1.10084	0.465555	0.843981	-0.152823	0.0637408	0.448239	-0.416422	0.319895	0.0236311	-0.438721	0.206086	-0.389818	-0.10965	-0.510766	0.249431	-0.75427	0.393953	-0.733766	-0.522279	-0.350751	-0.615876	-0.706272	-0.158861	-0.111635	-0.869584	0.493283	0.0477695	0.95106	-0.0433302	0.455568	-0.209819	0.685049	-0.336079	0.329661	0.0360675	-0.478295	0.39884	-0.663337	-0.000818103	-0.416365	-0.684553	-0.638949	-0.557676	-0.262914	-0.514146	0.115935	-0.155629	0.307097	0.190941	0.491465	0.231815	0.561119	-0.187815	0.123109	-0.08976	0.35383	0.150395	0.134579	0.639397	0.320382	0.23959	0.425	0.370132	-0.137893	-0.558537	-0.456235	0.0489678	0.420775	0.275646	-0.221951	-0.544945	-0.361673	0.123974	0.398661	0.181949	-0.287849	-0.515174	-0.269702	0.180803	0.362108	0.0924829	-0.335734	-0.472715	-0.183436	0.219948	0.31461	0.0100277	-0.366416	-0.421031	-0.105318	0.242504	0.259568
ENSMUST00000100327	ENSMUSG00000022119;ENSMUST00000100327	Rbm26	RNA binding motif protein 26	FALSE		FALSE	0	0.0381647	Damped	1.22534	0.368187	17.0652	1.4678	13.0786	0.192027	-0.0017234	0.0287933	0.742769	0.766885	1	0.221207	1.48923	-0.0451853	0.394011	-0.857651	-0.054482	-1.08165	-0.659049	-0.624586	-0.673853	0.122289	-0.211204	0.853596	-0.0529334	0.384341	1.03778	0.511797	-0.261964	-0.347865	-0.951165	0.0829505	-1.08911	-0.36477	0.0535557	0.10751	0.152415	0.706202	-0.00381467	-0.229777	0.998619	0.352644	0.892122	0.416146	0.459784	-0.344847	0.120169	-0.828152	0.542555	-0.129042	-0.615361	0.0324491	-1.42905	-0.331636	-0.266074	0.141141	-0.0285606	-0.0120262	-0.0851582	0.109368	-0.146161	0.864767	-0.446622	-0.170377	1.19065	0.45218	0.344217	-0.184359	-0.00841204	-0.410836	-0.0260515	-0.179415	-0.143753	1.09074	1.07664	0.621103	-0.0155696	-0.501617	-0.604996	-0.302122	0.22566	0.697833	0.882311	0.707965	0.288368	-0.14858	-0.383052	-0.312648	0.00501145	0.392869	0.651766	0.661684	0.435959	0.104812	-0.158375	-0.226956	-0.0809289	0.190895	0.443309	0.551487	0.47192	0.258203	0.0270922	-0.104537
ENSMUST00000100329	ENSMUSG00000006471;ENSMUST00000100329	Ndor1	NADPH dependent diflavin oxidoreductase 1	FALSE		FALSE	0	0.044001	Damped	1.04173	0.334486	18.7846	1.88619	13.1455	0.36218	0.00321425	0.27087	0.00201916	0.0045102	0.0537674	-0.356782	1.74669	1.18104	0.853292	0.90817	0.591613	0.278262	0.436695	0.173676	-0.176289	-0.772572	-0.549105	-0.717813	-1.00741	-0.687972	-0.276376	-0.506571	-0.0806749	-0.143177	-0.787135	-0.599135	-0.772379	-0.411608	-1.01877	-0.024238	-0.691804	-0.633793	0.600757	-0.0952978	-0.18388	0.443565	-1.14504	0.00324835	-0.0498335	0.80138	0.099259	0.736601	0.701557	1.08762	0.487024	0.520929	0.416821	0.706571	0.18512	0.245715	0.954223	0.286657	0.335195	-0.720633	-0.143785	-1.22981	-0.429017	-0.741579	-0.435776	0.213459	-0.746956	-0.362299	0.474789	-0.0823654	0.437963	0.546936	0.172565	1.10419	1.0967	0.785478	0.325065	-0.0811816	-0.269487	-0.18018	0.126345	0.504773	0.792235	0.877276	0.741709	0.460294	0.16193	-0.0283205	-0.0407293	0.114864	0.359832	0.585137	0.699074	0.663812	0.506531	0.302684	0.140663	0.084083	0.147507	0.294544	0.457221	0.566812	0.582376	0.505385
ENSMUST00000100330	ENSMUSG00000053580;ENSMUST00000100330	Tanc2	tetratricopeptide repeat, ankyrin repeat and coiled-coil containing 2	FALSE		FALSE	0	0.0645068	Damped	0.798002	0.284039	22.1209	-1.31058	4.61408	-0.0163765	0.0354606	0.0991769	0.258297	0.29491	1	0.323947	-0.593811	-0.147519	-0.453029	-0.509148	-0.489557	-0.236989	-0.584324	-0.131386	-0.0397114	0.288178	-0.109012	-0.0603784	0.261807	-0.0996246	0.114385	0.0515341	-0.0872855	0.177643	0.0908909	0.043599	0.10872	0.0541428	-0.389981	-0.059094	0.361966	0.671191	0.84915	0.910278	0.137393	-0.639677	0.442112	0.00841377	-0.225659	0.30535	0.0336757	0.181742	0.15261	-0.339722	0.270565	0.69347	-0.176197	1.35538	-0.161473	0.475498	-0.149351	0.0527618	-0.431744	-0.178288	-0.14779	0.148672	-0.104467	0.734761	-0.0962214	0.0349565	0.477356	0.29732	-0.384687	-0.834105	-0.175658	-1.53209	-0.443857	-0.28896	-0.468028	-0.490647	-0.369003	-0.156857	0.0715308	0.246043	0.321126	0.286408	0.16554	0.00501684	-0.142461	-0.234464	-0.250253	-0.194341	-0.0920908	0.0203765	0.108264	0.14832	0.134382	0.0771433	-0.00107372	-0.07439	-0.121521	-0.131571	-0.106031	-0.0568282	-0.00151013	0.0426761	0.0638926	0.0585883
ENSMUST00000100334	ENSMUSG00000006476;ENSMUST00000100334	Nsmf	NMDA receptor synaptonuclear signaling and neuronal migration factor	FALSE		FALSE	0	-0.0420241	Forced	-0.124813	0.500977	12.5419	-5.73756	5.18181	-0.22675	0.00351133	0.221815	0.0114628	0.0192531	0.229522	0.512647	-0.256309	-0.45705	-0.0403008	-0.421587	-0.172166	-0.0436683	0.131852	0.598081	0.028123	-0.0778833	0.239155	-0.646865	-0.462501	-0.344342	-0.769773	-0.132175	-0.192039	-0.137534	-0.328078	-0.381128	-0.278953	-0.258636	-0.442401	-0.432311	-0.0924372	0.500076	-0.0739061	0.308446	0.555013	0.956529	-0.55321	0.25919	0.07849	0.622665	0.0476983	0.765524	0.362803	-0.119052	1.59769	1.79991	0.148294	0.419387	1.78596	0.539869	0.633498	-0.513902	0.23594	-0.68352	-0.559957	-0.459092	-0.740044	-0.627247	-0.0132429	-0.0765576	0.0778552	0.0651836	-0.0392877	-0.00344022	-1.22727	-0.94349	-0.655528	-0.381359	-0.275398	-0.113243	-0.0463058	-0.14747	-0.333941	-0.433415	-0.34236	-0.131858	0.00561341	-0.0688897	-0.302123	-0.483137	-0.432833	-0.179428	0.0505716	0.0333641	-0.236135	-0.520216	-0.546266	-0.266546	0.076069	0.156769	-0.125216	-0.529818	-0.677699	-0.403774	0.064843	0.293416	0.0405242	-0.492228
ENSMUST00000100335	ENSMUSG00000020695;ENSMUST00000100335	Mrc2	mannose receptor, C type 2	FALSE		FALSE	0	-0.00740536	Harmonic	0.338848	0.683686	9.19016	-13.1422	0.842216	0.0403622	0.0320217	0.238878	0.00647418	0.011894	0.141792	0.0353548	-0.78324	-0.0471219	-1.06232	-0.769994	-1.00216	-0.195873	-0.947249	0.149979	-0.241449	0.286258	-0.238836	-0.2415	0.203669	0.337369	0.173872	1.11159	0.0308169	0.411435	0.634627	0.542328	0.123965	0.0655754	0.31985	-0.0545033	0.476007	0.215874	0.735774	0.888924	-0.117646	-0.244334	0.0417135	-0.100424	-0.0745094	0.622943	-0.16082	0.542684	-0.240029	-0.284509	0.278567	0.539235	0.245496	0.969824	0.489396	0.572232	0.500882	0.225557	0.0385594	-0.39162	-0.448888	-0.799045	-0.205938	-0.0332384	-0.180581	0.116483	-0.1417	-0.049496	-0.135081	-0.42625	-0.364911	-1.76737	0.0530034	0.119589	-0.284177	-0.17215	0.283241	0.354909	-0.0781039	-0.3271	0.0110202	0.401364	0.217088	-0.25409	-0.258857	0.21741	0.416113	0.0136222	-0.35188	-0.0921613	0.384513	0.31495	-0.197153	-0.335003	0.128629	0.457257	0.120476	-0.350143	-0.199902	0.338894	0.405729	-0.113901	-0.39325	0.0204256
ENSMUST00000100337	ENSMUSG00000033060;ENSMUST00000100337	Lmo7	LIM domain only 7	FALSE		FALSE	0	-0.0234178	Harmonic	0.266837	0.237345	26.4728	10.9547	6.79036	-0.0520223	-0.00558774	0.161029	0.0664431	0.087852	1	-0.181089	-0.78987	-0.445428	-0.133181	-0.263221	-0.306322	-0.260746	0.298909	-0.141554	0.488105	0.0963268	-0.601229	-0.267392	-0.211475	0.407692	-0.588288	-0.217549	-0.358305	0.767935	-0.721514	0.769381	-0.21879	-0.169703	0.414513	0.279444	0.37282	-0.253716	0.78148	0.10921	0.0140719	0.245765	0.968044	-0.0431151	1.89096	0.427731	0.704965	0.694292	-0.532719	-0.826634	-0.0624012	-0.185445	-0.545281	-0.206519	0.523472	0.901504	0.17251	0.42582	0.458147	0.410794	-0.449671	0.312162	-0.228618	0.15997	0.265549	-0.589935	0.201146	-0.775072	-0.396141	-0.776207	-0.491741	-0.0496235	-1.13483	0.0487413	-0.0960063	-0.237713	-0.344076	-0.389262	-0.360085	-0.259599	-0.10719	0.0650471	0.218976	0.318788	0.339237	0.271877	0.127785	-0.0640206	-0.2623	-0.422369	-0.506069	-0.490745	-0.375127	-0.180641	0.0523571	0.272841	0.430175	0.485627	0.421729	0.247258	-0.00349575	-0.277285	-0.513083	-0.655558
ENSMUST00000100339	ENSMUSG00000075486;ENSMUST00000100339	Commd6	COMM domain containing 6	FALSE		FALSE	0	0.0400908	Damped	0.755996	0.438558	14.3269	1.22307	11.5381	-0.0934583	0.0279855	0.374313	1.98612e-05	0.000117138	0.00139644	0.225384	0.939572	0.182217	0.221063	-0.262003	0.199482	-0.217468	-0.00780918	-0.58131	-0.471622	-0.669689	-0.275435	0.333071	-0.0283016	0.275511	0.319237	-0.087426	0.395661	0.173076	-0.215448	-0.573129	-0.645194	-0.695922	-0.61679	-0.0953746	-0.0574936	0.408421	-0.0656025	0.303201	0.13837	0.0869773	0.534151	0.720927	0.024941	0.252263	-0.0144759	-0.29256	-0.47005	-0.441697	-0.378665	0.230624	0.0623334	0.834857	0.381356	1.51945	-0.869442	-0.0628424	-0.47395	-0.166439	-0.0840182	-0.0187315	0.200314	0.380433	-0.141309	-0.393327	1.03808	0.0945787	-0.0953731	0.0707555	-0.770211	-0.661826	0.187501	0.488751	0.175826	-0.299995	-0.595722	-0.519862	-0.153727	0.22605	0.35468	0.162185	-0.193012	-0.451705	-0.441678	-0.1906	0.108593	0.244417	0.135134	-0.124476	-0.342542	-0.370828	-0.204313	0.0263562	0.156045	0.102472	-0.0830391	-0.261492	-0.309503	-0.20378	-0.0295897	0.0868249	0.0690704	-0.0601856
ENSMUST00000100340	ENSMUSG00000033083;ENSMUST00000100340	Tbc1d4	TBC1 domain family, member 4	FALSE		FALSE	0	-0.0338443	Forced	0.247618	0.646726	9.71538	-8.83024	3.93838	-0.0935733	-0.00721292	0.104509	0.233575	0.269219	1	0.118944	-1.6953	-0.141007	-1.01376	0.560448	-0.30388	0.45843	0.711367	-0.000701161	1.36912	0.163255	1.022	-0.076705	0.656845	-0.13281	-0.350717	-0.787696	-0.321186	-0.396946	-0.5996	-0.156645	-0.0545523	0.470191	0.396224	0.438809	0.311317	-0.138153	0.485535	-0.668907	0.673905	-0.0649028	-1.05755	-0.581864	-0.957231	-0.427392	-0.451664	-0.50125	0.361004	0.0628099	0.594847	0.419874	0.958217	0.969931	0.326595	0.0784006	-0.00766062	-0.443468	-0.543438	-0.120493	-0.237004	0.603954	0.60853	0.199986	1.18687	0.253867	-0.280622	0.194153	-0.54413	0.0512513	-0.242175	-0.210802	-0.998234	0.0522068	0.212405	-0.0762393	-0.411161	-0.292021	0.133844	0.247594	-0.14366	-0.487005	-0.26284	0.231529	0.271704	-0.234529	-0.564277	-0.209379	0.344496	0.27849	-0.351563	-0.637833	-0.125815	0.470539	0.260471	-0.49664	-0.700732	-0.00620801	0.605595	0.208991	-0.670316	-0.744027	0.155106	0.743299
ENSMUST00000100359	ENSMUSG00000075502;ENSMUST00000100359	Kbtbd6	kelch repeat and BTB (POZ) domain containing 6	FALSE		FALSE	0	0.13406	Damped	3.04737	0.406439	15.4591	-1.05324	2.59137	-0.154845	-0.0304779	0.4287	1.02719e-06	1.25411e-05	0.000149506	-1.05057	-1.21761	-0.176821	-0.280849	1.22499	0.580452	1.60094	1.00165	1.20632	0.94723	0.328381	0.593391	-0.365811	0.091941	-0.610983	-0.800398	-1.56345	-0.290567	-0.556444	-0.127237	-0.159039	0.341641	-0.0930854	0.348475	-0.0147382	-0.0294397	-0.508599	-0.265976	-0.288887	-0.355909	0.297293	-0.165642	-0.0350066	0.332315	-0.173622	0.488783	0.0462865	0.404984	0.218793	0.161249	-0.415551	0.325947	-0.547095	-0.0252468	-0.521537	-0.0232279	-0.468853	-0.143965	-0.194388	-0.269299	-0.124428	-0.175046	-0.303583	-0.245048	-0.067586	-0.283097	-0.0792979	0.0611737	0.484801	0.219618	1.3272	0.396308	-1.21282	-0.244744	0.546226	0.756832	0.405104	-0.178866	-0.611984	-0.686108	-0.443972	-0.0961536	0.13685	0.150982	-0.010233	-0.214875	-0.337623	-0.328693	-0.224077	-0.105123	-0.0421133	-0.0573321	-0.123821	-0.192124	-0.223394	-0.208753	-0.167233	-0.12851	-0.113707	-0.125525	-0.151056	-0.172714	-0.179227
ENSMUST00000100375	ENSMUSG00000041815;ENSMUST00000100375	Poldip3	polymerase (DNA-directed), delta interacting protein 3	FALSE		FALSE	0	0.07369	Damped	0.771298	0.268511	23.4001	1.16166	19.0738	-0.0385846	-0.0217328	0.107708	0.219572	0.254609	1	-0.773592	1.21274	-0.165008	0.253473	0.491631	0.280721	0.290311	0.813722	0.419754	0.344184	0.282458	-0.567592	-0.609545	-0.876506	-0.673973	-0.289669	-0.240931	-0.240431	-0.275879	-0.401925	0.438826	-0.539612	-0.352312	0.595908	0.447854	-0.135163	-0.0288248	0.341647	0.27964	-0.125212	0.604996	-0.539102	-0.815411	-0.0874931	-0.42776	-0.79629	-0.425087	0.696569	0.648368	0.0144485	-0.133367	-0.133286	-0.373765	0.461171	-0.000884786	0.230837	-0.627226	-0.114744	-0.317099	-0.170486	0.639215	-0.180927	0.396396	-0.0452872	0.0922336	-0.0638692	-0.240477	0.507145	-0.532813	0.858993	0.302453	0.0620229	-0.19855	0.0566936	0.251562	0.342381	0.319199	0.203818	0.0396301	-0.122909	-0.240696	-0.288464	-0.263075	-0.181322	-0.0727219	0.0300966	0.100517	0.124206	0.101254	0.044169	-0.027153	-0.0917488	-0.133321	-0.143941	-0.125022	-0.0856524	-0.0391311	0.0011609	0.0253364	0.0291593	0.0143996	-0.0124617	-0.0426058
ENSMUST00000100387	ENSMUSG00000034757;ENSMUST00000100387	Tmub2	transmembrane and ubiquitin-like domain containing 2	FALSE		FALSE	0	5.07644	Repressed	26.9522	0.101342	62	10.5392	20.0037	-0.254366	-0.0330192	-0.0123272	0.905406	0.915498	1	-0.38011	-0.285134	-0.374472	0.492407	0.615948	-0.0305814	0.429179	0.656061	0.393288	1.00625	-0.187072	0.418577	-0.389093	-0.078376	-0.584808	0.35948	-0.0446453	-0.0663104	0.110573	-0.160591	0.0171921	-0.310679	0.0618384	-0.480528	0.204222	-0.470157	0.478047	-0.5859	-0.261941	0.504436	0.120882	0.0519426	-0.382108	0.165953	-0.348728	0.054059	0.178096	-0.0950157	0.700056	-0.515102	-0.769342	-0.0195216	-1.27755	-0.121807	-0.637506	-0.611697	-0.61195	-0.108659	0.0246236	0.386133	0.422931	0.105782	-0.382141	0.0626903	0.255093	-0.265252	0.0933127	0.582386	0.329997	0.535153	0.396618	0.68807	-0.254366	-0.254366	-0.254366	-0.254366	-0.254366	-0.254366	-0.254366	-0.254366	-0.254366	-0.254366	-0.254366	-0.254366	-0.254366	-0.254366	-0.254366	-0.254366	-0.254366	-0.254366	-0.254366	-0.254366	-0.254366	-0.254366	-0.254366	-0.254366	-0.254366	-0.254366	-0.254366	-0.254366	-0.254366	-0.254366	-0.254366
ENSMUST00000100392	ENSMUSG00000034773;ENSMUST00000100392	Hrob	homologous recombination factor with OB-fold	FALSE		FALSE	0	0.24587	Repressed	12.2494	0.278308	22.5764	7.02684	19.9043	-0.00331645	-0.0342815	0.37218	2.21403e-05	0.00012743	0.00151913	-1.41289	-1.59796	-0.758494	-0.494946	0.910466	0.366665	1.2313	1.056	1.07485	1.15375	0.583877	0.968014	0.190222	0.265845	-0.0675719	-0.0948951	-0.198229	-0.123301	-0.320588	0.16689	-0.166745	0.197056	-0.208228	-0.082724	-0.303151	-0.674286	-0.518347	-0.805042	-0.518556	-0.105461	0.130818	0.0613328	-0.0861359	0.226541	-0.417076	0.44932	-0.166298	0.426307	0.0820519	0.139275	-0.581886	0.123975	-0.81514	-0.0619842	-0.550868	0.131496	-0.186057	0.279466	0.264588	0.0507662	0.289889	-0.238576	-0.329382	-0.144908	0.0440924	-0.569779	-0.000375036	-0.0026473	0.136986	0.681132	0.998911	0.104864	-1.6518	-0.161862	0.794289	1.15282	1.0442	0.68068	0.264379	-0.0661364	-0.25045	-0.29308	-0.23697	-0.13639	-0.0371373	0.0331534	0.0657973	0.0661596	0.0466771	0.0205837	-0.00215237	-0.016387	-0.0213854	-0.0193177	-0.013515	-0.00707395	-0.00206916	0.000637833	0.00117185	0.000225505	-0.00135778	-0.00288155	-0.00393677
ENSMUST00000100398	ENSMUSG00000017314;ENSMUST00000100398	Mpp2	membrane protein, palmitoylated 2 (MAGUK p55 subfamily member 2)	FALSE		FALSE	0	0.184697	Repressed	-6.76726	0.154092	40.7756	12.1687	22.9684	-0.30629	0.00026069	0.297531	0.000695676	0.00190312	0.0226877	0.189909	-0.448035	0.301471	-0.185923	0.141665	0.43058	0.756443	0.0404287	-0.134654	0.997457	0.677696	0.25767	-0.0643054	1.32941	0.332963	0.257903	-0.360488	-0.0185149	-0.287886	-0.566453	-0.344919	-0.578357	-0.471664	-0.0629349	-0.0209036	-0.548328	-0.387267	-0.450144	-0.451203	-0.610173	-0.437489	-0.450665	-0.560103	0.0280025	0.110283	-0.0784833	-0.432007	1.21694	0.362417	-0.271649	-0.411968	-0.630518	-0.450857	-0.737143	-0.406283	-0.74454	-0.0446921	-0.315758	0.0209695	1.51456	0.259738	1.54975	0.130658	-0.184914	-0.330164	-0.433233	0.456586	-0.613201	0.507966	0.0388143	1.28744	0.10208	-0.572297	0.0423986	0.430015	0.619297	0.651287	0.571149	0.422071	0.241263	0.0578301	-0.10783	-0.243517	-0.344001	-0.409423	-0.443628	-0.452604	-0.443185	-0.422058	-0.395094	-0.366976	-0.341062	-0.319438	-0.303089	-0.292131	-0.28607	-0.284039	-0.285012	-0.287956	-0.291948	-0.296239	-0.300278	-0.303711
ENSMUST00000100399	ENSMUSG00000022471;ENSMUST00000100399	Xrcc6	X-ray repair complementing defective repair in Chinese hamster cells 6	FALSE		FALSE	0	0.0240737	Harmonic	0.754838	0.249633	25.1697	6.6068	23.8733	-0.197392	0.000116254	0.227147	0.0096244	0.0166041	0.197943	1.28077	-0.607161	0.0568272	-1.06974	-0.588629	-0.654768	-0.121303	-0.0896385	-0.223429	0.289263	0.213244	0.353344	0.1693	0.263285	0.552477	-0.404647	0.342816	-0.15376	-0.260307	-0.214284	-0.174556	-0.32952	0.534004	-0.154357	-0.0612028	0.588256	-0.597577	0.896958	0.304285	-0.171213	-0.0840049	0.0912127	0.280741	-0.173663	0.335163	-0.370806	0.734753	-0.388509	0.0467833	0.829985	0.179718	0.677378	0.307323	0.425757	-0.61789	0.625684	-1.04403	-0.349735	-0.682265	-1.03376	-0.394475	-0.59107	-0.936993	-0.0960832	-0.322737	-0.136873	-0.177679	1.18387	0.740565	0.323862	0.799912	-0.374098	-0.840429	-0.694556	-0.436772	-0.133919	0.139534	0.319644	0.367773	0.278627	0.0799547	-0.175634	-0.424407	-0.607253	-0.683593	-0.640195	-0.493056	-0.282202	-0.0609988	0.117223	0.211909	0.204365	0.1012	-0.0684463	-0.260922	-0.429174	-0.534146	-0.553736	-0.487278	-0.354693	-0.190763	-0.0361218	0.0727241
ENSMUST00000100403	ENSMUSG00000034947;ENSMUST00000100403	Tmem106a	transmembrane protein 106A	FALSE		FALSE	0	0.0137616	Harmonic	0.44315	0.354489	17.7246	4.8977	3.90839	-0.0652626	0.015603	0.223948	0.010693	0.0181599	0.216489	0.333024	-1.20881	0.378953	-1.11316	-0.568713	-0.0932973	-0.226955	0.00102739	0.219962	0.288317	0.526577	-0.278605	-0.868574	0.0567402	-0.349406	-0.0496111	1.08339	-0.219899	-0.0191878	0.483636	-0.251757	0.346564	0.894101	-0.141018	0.065334	0.745086	0.679909	0.301568	0.881456	0.638325	-0.103039	0.912996	-0.0952175	-0.199326	0.00794096	-0.426319	-0.280465	-0.478248	-1.01686	-0.230399	-0.975457	0.263012	0.211986	-0.121493	0.343498	-0.106412	-0.354162	0.437203	0.0595925	0.101449	0.868217	0.000782305	1.23339	-0.402141	-0.0117696	-0.278979	-0.237179	-0.323951	-0.448025	-0.145534	-0.743089	-0.0151078	-0.458158	-0.430103	-0.229311	0.0440426	0.257995	0.312416	0.185756	-0.0568369	-0.29685	-0.420217	-0.371438	-0.178383	0.0632256	0.237173	0.262575	0.131387	-0.0897563	-0.293248	-0.382798	-0.318914	-0.136142	0.0753749	0.21427	0.216463	0.0846239	-0.114914	-0.285424	-0.346608	-0.272338	-0.101611	0.0817668
ENSMUST00000100404	ENSMUSG00000051950;ENSMUST00000100404	B3glct	beta-3-glucosyltransferase	FALSE		FALSE	0	0.185811	Repressed	4.16853	0.316729	19.8377	1.05779	16.498	-0.0661124	-0.0410805	0.191955	0.0286754	0.0422048	0.503136	-0.186754	0.279354	-0.0999497	0.497973	0.923682	-0.0944564	0.0422371	0.535167	0.104012	0.226492	-0.458601	0.611222	-0.395933	-0.0909855	-0.594505	-0.501606	-0.565659	-0.417811	-0.350247	0.0162985	0.374404	-0.0655666	0.524525	0.0326565	0.382141	-0.157081	-0.381904	-0.205274	-0.731412	0.0325261	0.113286	0.014418	0.012015	0.380862	-0.0464534	0.141515	-0.0316315	0.0385144	0.296407	-0.360627	-0.412152	-0.0064898	-0.667847	-0.104128	-0.798735	0.129914	-0.199154	0.280337	0.463014	0.219732	0.734399	-0.125539	-0.0367431	0.244209	-0.0868539	-0.0718049	-0.426625	0.131389	-0.336655	0.410799	0.637484	0.0277454	0.132981	0.731994	0.864959	0.629861	0.223457	-0.158439	-0.389395	-0.435198	-0.337241	-0.174526	-0.0242639	0.0646708	0.0800984	0.0394197	-0.0256732	-0.0847558	-0.118956	-0.123994	-0.107153	-0.081134	-0.0579188	-0.0447851	-0.0432135	-0.0501669	-0.0605587	-0.0696743	-0.0747104	-0.0751656	-0.072302	-0.0681548	-0.0645779
ENSMUST00000100414	ENSMUSG00000078656;ENSMUST00000100414	Vps25	vacuolar protein sorting 25	FALSE		FALSE	0	-0.00916432	Harmonic	0.324567	0.514178	12.2199	-0.356704	0.693736	-0.0697477	-0.010964	0.177026	0.0436174	0.0607799	0.724575	0.501545	0.142287	-0.269398	-0.0354048	0.122768	0.57757	0.641609	0.347214	-0.394416	-0.620997	-1.16843	0.0605969	0.16137	0.00420909	-0.209896	0.398712	-0.0854276	-0.202091	-1.07261	0.708026	0.156408	-0.440473	0.158514	-0.0160562	0.178319	0.26119	0.398469	-0.0861215	0.195702	-0.0876944	0.118693	-0.495179	-0.456156	-0.450256	-0.0978972	-0.824752	0.461499	-0.576087	-0.923307	0.735069	0.188497	-0.901209	-0.300308	0.41188	-0.302731	0.912584	0.281703	0.503802	0.56912	0.884156	0.718287	0.234773	-0.483779	0.128874	-0.264717	-0.200506	0.389873	-0.534038	-0.0536273	-0.197975	0.183376	-0.369586	0.236022	0.223718	-0.0753943	-0.374525	-0.381562	-0.0842305	0.232744	0.260187	-0.0340563	-0.368597	-0.417488	-0.127701	0.224039	0.295392	0.0114917	-0.356993	-0.451788	-0.175259	0.209421	0.328598	0.0609793	-0.339249	-0.483703	-0.226585	0.188447	0.359018	0.114039	-0.314947	-0.512421	-0.281261	0.160727
ENSMUST00000100417	ENSMUSG00000006920;ENSMUST00000100417	Ezh1	enhancer of zeste 1 polycomb repressive complex 2 subunit	FALSE		FALSE	0	0.146303	Damped	2.81445	0.374059	16.7973	2.92875	8.96768	0.0379283	0.0310867	0.220749	0.0118658	0.0198241	0.236328	0.427347	0.0880062	-0.265893	-0.277844	-1.09303	-0.357664	-0.600628	-0.33443	-0.277551	-0.586666	-0.141018	-0.599957	0.363961	0.0823761	0.557214	0.488416	0.567611	0.215585	0.0619225	0.448511	0.191856	-0.161866	0.363323	-0.414015	-0.121156	0.256549	0.23476	0.0805144	0.174664	0.546372	-0.472766	0.562139	0.113441	-0.526425	0.0606502	0.0717424	0.574952	-0.246422	0.0638542	0.202403	0.750785	-0.072747	0.65118	0.291798	0.81082	0.0512585	0.463993	-0.016987	-0.0878281	-0.322456	-0.340686	-0.234049	0.496621	-0.542507	-0.15365	0.467493	0.158417	-0.265656	-0.732588	-0.431194	-1.15369	-0.286056	0.532573	-0.271924	-0.723636	-0.695285	-0.322261	0.128986	0.422061	0.456444	0.281261	0.0337451	-0.148973	-0.195645	-0.118387	0.0142872	0.124649	0.165397	0.134636	0.0652694	0.000378729	-0.0300304	-0.0201122	0.0151433	0.0523894	0.0732469	0.071864	0.0545463	0.0336469	0.0201039	0.0185504	0.0266903	0.0381583
ENSMUST00000100420	ENSMUSG00000034205;ENSMUST00000100420	Loxl2	lysyl oxidase-like 2	FALSE		FALSE	0	5.061	Repressed	-0.045347	0.820042	7.66202	-0.485873	4.42351	0.119218	0.00626966	-0.0797714	0.449063	0.486359	1	-0.137909	-0.4029	-0.284244	-0.520698	-0.555088	-0.960847	-0.434546	-1.01281	-0.180046	-0.266603	0.255004	0.0343185	-0.0481007	0.0111488	-0.476707	-0.0214493	0.890979	-0.443563	1.09657	0.783724	0.770241	1.32827	0.768355	0.698291	0.151384	0.929234	0.0190696	0.79786	0.480352	-0.0395033	-0.509236	0.795735	-0.420756	0.480393	-0.306316	0.444073	0.738634	0.0368379	-0.513103	0.104848	-0.98452	-1.55968	-0.212799	-1.784	-0.367922	0.259102	0.581485	0.197223	0.22738	0.472697	0.473037	-0.172757	0.743705	-0.327213	0.314208	0.026155	-0.168705	-0.280558	-0.200879	-0.694965	-1.1227	0.440501	0.119218	0.119218	0.119218	0.119218	0.119218	0.119218	0.119218	0.119218	0.119218	0.119218	0.119218	0.119218	0.119218	0.119218	0.119218	0.119218	0.119218	0.119218	0.119218	0.119218	0.119218	0.119218	0.119218	0.119218	0.119218	0.119218	0.119218	0.119218	0.119218	0.119218	0.119218
ENSMUST00000100429	ENSMUSG00000002107;ENSMUST00000100429	Celf2	CUGBP, Elav-like family member 2	FALSE		FALSE	0	-0.125889	Forced	0.0165365	0.558119	11.2578	-5.87949	10.5345	0.197871	0.0307938	-0.00746493	0.932193	0.939378	1	-0.087966	-0.741237	-0.30047	-0.436079	-0.297324	-0.0181278	0.153237	-0.276577	0.221498	-0.207585	0.286724	0.341083	0.00571745	0.430664	0.213815	-0.486669	0.00604508	0.260725	0.437814	0.654912	0.126952	0.344953	-0.0654991	-0.699141	-0.0666043	-0.369914	0.507518	0.620989	0.554045	0.442108	-0.675773	-0.151829	-0.413707	-1.01389	0.240881	-0.567269	0.0818915	0.122169	-0.195149	-0.214343	0.227484	-0.0670025	1.40785	0.282677	1.06367	0.740821	-0.103934	0.407708	-0.376227	-0.367401	-0.51882	0.350537	0.525509	-0.346287	-0.166144	-0.49665	0.0207308	-0.766501	-0.271638	0.134719	-0.777924	0.45458	0.221935	0.183684	0.152788	0.17122	0.22932	0.263474	0.222755	0.138268	0.106502	0.183542	0.301129	0.319142	0.185828	0.0298853	0.0460592	0.262758	0.457772	0.373252	0.0382266	-0.18672	0.0201951	0.51562	0.742877	0.33194	-0.369652	-0.5398	0.193206	1.1421	1.14427	-0.0741493	-1.2904
ENSMUST00000100458	ENSMUSG00000026646;ENSMUST00000100458	Suv39h2	suppressor of variegation 3-9 2	FALSE		FALSE	0	0.0703229	Damped	1.4838	0.180148	34.878	10.1674	13.317	0.0206328	-0.0313609	0.290066	0.000945734	0.00243565	0.0290361	-0.959613	-0.194498	0.0846558	-0.395041	0.876101	0.76512	1.18617	1.44999	1.14912	0.894355	0.395412	0.127835	-0.467822	-0.544123	-0.595487	-0.823071	-0.716489	-0.0667846	-0.744987	0.304717	-0.344474	-0.376241	-0.393157	-0.29027	-0.181721	-0.495404	-0.445294	-0.3907	-0.167486	0.261305	0.792349	0.27594	0.280711	0.308824	-0.323219	0.377135	-0.301904	0.584364	0.5796	-0.221637	-0.485175	0.0672227	-0.886681	-0.45482	-0.870972	-0.507111	-0.570679	-0.191954	-0.151924	-0.0220589	0.0297348	-0.245616	-0.605122	-0.10299	-0.0285813	-0.49479	-0.0523603	0.522603	0.656391	0.891678	1.3297	0.82499	0.966415	0.920738	0.769165	0.544433	0.284075	0.0251292	-0.200401	-0.368865	-0.466809	-0.491312	-0.448961	-0.353795	-0.224571	-0.0818211	0.0549348	0.169484	0.250501	0.292315	0.29487	0.263002	0.205187	0.132016	0.0545998	-0.0168813	-0.0743206	-0.112421	-0.128982	-0.124773	-0.103042	-0.0687878	-0.0279128
ENSMUST00000100461	ENSMUSG00000038780;ENSMUST00000100461	Smurf1	SMAD specific E3 ubiquitin protein ligase 1	FALSE		FALSE	0	-0.0404442	Forced	0.202251	0.322682	19.4718	0.398682	18.2362	0.00797269	-0.00226095	0.390309	8.63624e-06	6.14578e-05	0.000732656	-0.502797	-0.389585	-0.885936	0.155585	-0.542097	-0.158721	0.265777	-0.157986	0.450865	0.202729	0.74211	-0.562663	0.322881	-0.597794	-0.0720276	-0.31022	-0.0314541	-0.198733	-0.467061	0.593536	-0.0461634	0.0724634	0.17809	0.153289	-0.0257423	1.18307	0.833061	0.173866	0.451643	-0.229673	-0.479454	0.0302716	-0.27728	-0.158617	-0.74177	0.136185	-0.250167	-0.550221	-0.115149	0.418134	0.601639	1.25056	0.339022	1.82857	0.520077	0.675011	0.940684	-0.289132	0.676334	-0.234618	0.0712247	-0.0935085	0.119413	-0.41203	-0.946842	-0.327564	-0.440257	-1.75705	-0.472633	-0.630527	-0.0169077	0.0878675	-0.102189	0.0623123	0.21782	0.29818	0.263266	0.118048	-0.085696	-0.267213	-0.348296	-0.286384	-0.0954656	0.155037	0.364798	0.442171	0.343463	0.0953514	-0.21041	-0.450093	-0.517333	-0.369324	-0.0501758	0.320314	0.590665	0.638745	0.42561	0.0188833	-0.426698	-0.727022	-0.743552	-0.445425	0.0684913
ENSMUST00000100463	ENSMUSG00000026648;ENSMUST00000100463	Dclre1c	DNA cross-link repair 1C	FALSE		FALSE	0	2.66004	Repressed	11.7155	0.101342	62	-63.3948	5.55459	-0.50627	-0.00187317	0.0541189	0.584317	0.617179	1	0.140938	-0.574579	-0.123741	0.448228	0.54159	0.30521	0.33159	0.801717	0.640503	0.816412	0.0236374	0.661294	0.471965	-0.150942	-0.558185	1.47847	0.15313	-0.0103913	-0.464086	-0.22076	-0.0339105	-0.835674	-0.3805	-0.901995	-0.143517	-0.749409	-0.703086	0.284394	-0.335052	-0.650234	-0.548836	-0.64109	-0.153109	-0.345003	0.333497	0.018939	0.0525886	0.397726	-0.0908999	-0.332292	-0.539707	-0.776032	-0.727548	-0.758766	-0.541535	-0.583415	0.191095	-0.100619	0.31296	1.38009	1.28951	-0.143165	-0.161764	-0.304407	0.146679	-0.328519	-0.126685	1.11874	0.170788	0.903535	0.344171	0.422645	-0.506268	-0.506269	-0.50627	-0.50627	-0.50627	-0.50627	-0.50627	-0.50627	-0.50627	-0.50627	-0.50627	-0.50627	-0.50627	-0.50627	-0.50627	-0.50627	-0.50627	-0.50627	-0.50627	-0.50627	-0.50627	-0.50627	-0.50627	-0.50627	-0.50627	-0.50627	-0.50627	-0.50627	-0.50627	-0.50627	-0.50627
ENSMUST00000100467	ENSMUSG00000045482;ENSMUST00000100467	Trrap	transformation/transcription domain-associated protein	FALSE		FALSE	0	0.0151903	Harmonic	0.880162	0.132503	47.4191	6.94	42.4621	0.249662	0.00897844	0.326324	0.000199645	0.000704663	0.00840049	0.0891066	-0.198415	-0.135373	0.0761438	-0.168948	-0.76991	-0.782398	-0.992796	-0.441848	-0.600224	0.499258	-0.738473	-0.611087	0.135249	-0.269919	-0.101943	0.703798	-1.08988	-0.152987	-0.498952	0.607777	-0.223455	0.884138	0.740067	0.740245	1.59659	1.30646	1.54702	0.896474	0.55229	-0.642338	-0.025809	-0.198007	-0.488413	0.409789	-0.364285	0.365197	-0.0816244	-0.583705	0.818961	0.754736	0.06618	0.464212	0.9511	0.286995	0.443543	0.129085	-0.179045	-0.142259	-0.353161	-0.299636	-0.162852	-0.414612	0.223724	-0.473459	0.0311482	-0.0992062	-0.543216	-0.338171	-0.55832	-1.12886	-0.291097	-0.253103	-0.38992	-0.478515	-0.514221	-0.496155	-0.427174	-0.313559	-0.164486	0.00869891	0.193327	0.376317	0.545092	0.688435	0.797216	0.864964	0.888233	0.866749	0.803333	0.703615	0.575562	0.428855	0.274175	0.122432	-0.0159914	-0.131945	-0.2181	-0.269405	-0.283363	-0.260128	-0.202416	-0.115241
ENSMUST00000100472	ENSMUSG00000003038;ENSMUST00000100472	Hmgn2	high mobility group nucleosomal binding domain 2	FALSE		FALSE	0	-0.0376474	Forced	0.171746	0.154511	40.6649	2.0136	27.6329	-0.349415	-0.00774493	0.0671844	0.443812	0.480733	1	-0.0913133	0.102813	-0.089329	0.907052	0.622719	0.0708343	0.443828	-0.291563	-0.163053	0.573286	0.0833829	0.47208	-0.15496	-0.0913717	-0.613941	0.0970171	-0.283376	0.229713	0.433539	-0.957713	-0.72466	-0.232977	-0.312417	-0.0411792	-0.317686	0.274683	-0.178096	-0.327718	-0.938344	0.548631	0.761285	-0.713351	0.387578	-0.0843239	0.302051	1.00277	-0.0457597	1.2077	-0.0897575	-0.504388	-0.743488	-0.723262	-0.623973	-0.810181	-0.509434	-0.508153	-0.36032	0.0223027	0.720049	-0.358865	1.0427	-0.0722618	0.788437	-0.118894	0.236145	0.673701	0.357745	0.984524	-0.263455	0.218009	-0.386458	-0.6481	-0.510383	-0.463502	-0.401564	-0.329576	-0.253938	-0.181919	-0.120991	-0.078105	-0.0589539	-0.067306	-0.104478	-0.169013	-0.256606	-0.360316	-0.471048	-0.578294	-0.671076	-0.738997	-0.773333	-0.768028	-0.720512	-0.632229	-0.508804	-0.359813	-0.198133	-0.0389139	0.101755	0.208378	0.267647	0.26994	0.210574
ENSMUST00000100473	ENSMUSG00000060012;ENSMUST00000100473	Kif13b	kinesin family member 13B	FALSE		FALSE	0	0.00804579	Harmonic	0.57498	0.146943	42.7595	35.6394	14.0173	-0.0475462	0.0159592	0.243143	0.00558215	0.0105198	0.125409	-1.56888	-0.209338	-0.725695	0.0598926	0.467756	-0.00559171	0.398895	0.277989	0.083012	0.283067	0.919469	0.120497	1.58993	0.45943	0.550467	0.97052	0.174969	-0.26213	-0.605639	-0.439057	-0.817467	-0.183213	-0.482706	-0.133037	0.264324	-0.400647	0.094087	-0.337915	-0.49076	-0.574109	-1.44217	-0.0765727	-0.236262	-0.165036	0.657033	0.12343	0.363676	0.00589653	0.02541	-0.309248	-0.0538969	0.391824	1.23021	-0.0518911	0.408841	0.418979	0.859358	-0.37851	0.169915	0.0999493	-0.122505	-0.318694	-0.372161	0.263694	-0.48416	1.02416	-0.0367555	-0.0705092	-0.0141076	-0.581464	-0.180179	-0.410577	0.47644	0.495943	0.46887	0.398269	0.290845	0.156329	0.00660569	-0.145337	-0.28653	-0.405126	-0.491389	-0.538493	-0.543052	-0.505359	-0.429295	-0.321949	-0.192958	-0.0536477	0.0839584	0.208173	0.308637	0.377177	0.408468	0.400441	0.354407	0.274891	0.169196	0.0467387	-0.0817902	-0.205352	-0.313509
ENSMUST00000100483	ENSMUSG00000029610;ENSMUST00000100483	Aimp2	aminoacyl tRNA synthetase complex-interacting multifunctional protein 2	FALSE		FALSE	0	-0.0420924	Forced	0.256359	0.461892	13.6032	-1.04974	2.27269	0.0182118	-0.0291241	0.0778486	0.374905	0.412801	1	0.225455	-0.235132	0.219318	0.236876	0.512955	0.54299	0.741438	0.506492	1.05941	-0.137501	0.0879828	0.745123	0.211252	0.177316	-0.731591	-0.148635	-0.84178	-0.261398	-0.700899	0.157631	-0.220337	-0.137458	-0.194772	-0.0979895	-0.508878	0.0707943	-0.383586	-0.381976	-0.493383	-0.151548	0.229205	-0.497636	-0.348803	-0.0429388	0.0225581	-0.459492	-0.0214152	0.284916	0.778377	-0.0231109	-0.182119	0.102922	-0.845536	-0.0520945	-0.845714	0.118162	-0.367502	0.0317355	-0.0450393	-0.0127335	-0.0111744	-0.467666	-1.36093	0.322402	-0.249531	-0.319141	0.0466461	0.164304	0.505419	0.857401	2.10808	0.565482	-0.0536219	0.241097	0.37662	0.226427	-0.109856	-0.369329	-0.329782	0.00220858	0.376647	0.486331	0.216928	-0.241148	-0.524088	-0.381559	0.105454	0.562796	0.60809	0.167534	-0.435712	-0.715007	-0.409976	0.277408	0.809931	0.731791	0.05424	-0.712738	-0.940107	-0.391669	0.545299	1.12687	0.838907
ENSMUST00000100484	ENSMUSG00000016554;ENSMUST00000100484	Eif3d	eukaryotic translation initiation factor 3, subunit D	FALSE		FALSE	0	0.123247	Damped	2.97384	0.153209	41.0106	3.65436	17.1584	-0.21911	-0.0187676	0.209018	0.0172001	0.0271713	0.323917	0.795426	0.601208	0.319367	1.13813	0.865238	0.888381	1.01109	0.440397	-0.0334558	0.232008	-0.757081	-0.239847	-0.423742	-0.720621	-0.492965	-0.0549653	-0.267868	-0.264803	-0.521136	-0.587468	-0.563344	-0.657228	-0.545588	-0.0413883	0.133058	-0.270583	-0.084248	-0.430907	-0.0730448	0.21717	1.17694	-0.351416	-0.134263	-0.435518	-0.855458	-0.51923	-0.517552	-0.285785	0.254258	-0.271556	-0.054777	0.330366	-0.0363839	-0.201634	-0.534589	0.082408	-0.209967	-0.114316	-0.446261	0.17417	-0.877196	0.04332	-1.05855	0.225725	-0.44391	0.604238	0.18285	0.57655	1.32393	0.382023	1.83371	0.548403	0.779743	0.891786	0.872924	0.753564	0.567095	0.346042	0.119139	-0.0905993	-0.266829	-0.399987	-0.486726	-0.528878	-0.532144	-0.504707	-0.455904	-0.395076	-0.33068	-0.269662	-0.217132	-0.176268	-0.148435	-0.133453	-0.129951	-0.135755	-0.148277	-0.164849	-0.182999	-0.200644	-0.216203	-0.228641	-0.237449
ENSMUST00000100487	ENSMUSG00000029613;ENSMUST00000100487	Eif2ak1	eukaryotic translation initiation factor 2 alpha kinase 1	FALSE		FALSE	0	0.0929227	Damped	-2.1442	0.115168	54.5567	8.41714	8.74933	-0.0470436	-0.0285267	0.432966	8.01601e-07	1.04468e-05	0.000124539	-0.014249	1.12436	-0.195437	1.35803	0.973017	0.585242	0.255132	0.876848	0.199323	0.162847	-0.196646	0.486995	0.413381	-0.172494	-0.364732	0.038628	-1.10286	-0.229515	-1.56342	-0.57251	-0.622661	-0.840191	0.0562758	-0.428569	-0.0881639	-0.350146	-0.410995	-0.39762	-0.507034	-0.0659571	0.311021	-0.22854	0.175507	-0.22559	-0.42726	-0.228759	-0.145505	0.0419232	0.426365	0.0930625	-0.361204	-0.00523261	-0.876136	-0.296433	-0.761991	-0.0804338	-0.128996	-0.038456	0.338864	0.249051	0.651821	-0.0153823	-0.0581769	0.160537	-0.0540846	0.0302947	0.150651	-0.0349878	-0.0178205	0.907019	1.78481	0.0408152	1.09572	0.873404	0.637238	0.4028	0.182928	-0.0125338	-0.176779	-0.305902	-0.398628	-0.455937	-0.480625	-0.476842	-0.449629	-0.404484	-0.346975	-0.282422	-0.215634	-0.15073	-0.0910273	-0.0389863	0.00377736	0.036442	0.058891	0.0715996	0.0755079	0.0718896	0.0622238	0.0480775	0.0310029	0.0124529	-0.00628324
ENSMUST00000100489	ENSMUSG00000001847;ENSMUST00000100489	Rac1	Rac family small GTPase 1	FALSE		FALSE	0	0.0183773	Harmonic	0.905259	0.129222	48.6231	4.08609	17.0025	-0.172983	-0.000691299	0.543874	5.67835e-10	5.73697e-08	6.83921e-07	0.205698	0.00798267	0.175917	0.702679	0.78153	0.653677	0.650996	0.781707	0.534196	0.895214	0.325304	0.708011	-0.00681361	0.145067	0.615033	-0.083134	0.0440218	0.795802	-0.294056	-0.222179	-0.44765	-0.765716	-0.967404	-0.310755	-0.826915	-0.685375	-0.889995	-0.341326	-0.264191	-0.861333	-0.0883494	-0.95203	0.0453826	-0.736251	-0.473147	-0.554484	-1.02344	-0.320922	-0.259042	-0.696383	-0.444909	-0.639362	-0.810194	-0.660677	-0.922264	-0.0214432	0.103208	-0.0947416	0.619745	0.509238	1.24373	0.207826	-0.239607	0.423808	0.13318	-0.0743304	0.178747	0.936605	-0.158752	1.53631	1.74889	0.228321	0.474189	0.563839	0.60196	0.587912	0.524498	0.417656	0.275957	0.109945	-0.0686196	-0.247581	-0.415195	-0.560884	-0.675891	-0.753784	-0.790798	-0.785982	-0.741161	-0.660716	-0.551205	-0.420857	-0.278965	-0.135247	0.000810915	0.120568	0.216762	0.28394	0.318744	0.320062	0.289016	0.228809	0.144439
ENSMUST00000100500	ENSMUSG00000017210;ENSMUST00000100500	Med24	mediator complex subunit 24	FALSE		FALSE	0	0.0464237	Damped	0.766309	0.400005	15.7078	-1.41252	3.53126	-0.141845	-0.0221263	0.426567	1.16178e-06	1.37299e-05	0.000163678	-0.293813	1.14055	-0.613674	-0.319459	0.348777	-0.332646	0.864094	0.372736	0.106694	-0.21561	-0.986014	0.237141	0.105932	-0.755622	-0.511353	-0.536116	-0.622072	-0.461034	-0.652696	0.099163	-0.2095	0.845805	0.25569	1.11513	0.847397	0.308827	0.46196	0.273406	-0.181691	-0.0236311	-0.347512	-0.160479	0.0664759	-0.386653	-0.215514	-0.283886	-0.00310619	0.427293	0.372441	0.839157	0.0481564	0.0591214	-0.486231	-0.364627	-0.487367	-0.359116	-0.385768	-0.338644	-0.303758	-0.277259	-0.138966	-0.235068	-0.168611	0.369217	0.682264	-0.138241	-0.0430706	0.178808	0.105066	0.0184603	0.738804	-0.0945514	-0.704399	-0.419288	0.00177698	0.302043	0.317723	0.0649388	-0.285602	-0.521518	-0.515872	-0.293363	-0.00253036	0.181554	0.161375	-0.0332279	-0.273698	-0.416221	-0.386655	-0.217441	-0.0192989	0.0900582	0.0549503	-0.0914105	-0.254103	-0.337132	-0.29931	-0.173331	-0.0402247	0.0220239	-0.0164779	-0.124422	-0.23292
ENSMUST00000100505	ENSMUSG00000000148;ENSMUST00000100505	Brat1	BRCA1-associated ATM activator 1	FALSE		FALSE	0	0.0161144	Harmonic	1.00916	0.312433	20.1105	-0.189686	0.607124	0.0776153	-0.00775726	0.296464	0.000727176	0.00197243	0.0235139	0.851112	-0.32665	-0.136103	0.357668	0.0746431	0.863064	0.43097	0.865801	0.53375	0.0454117	-0.705993	0.363263	0.294655	-0.999562	-0.765247	0.0162458	-0.468663	-0.424777	-0.800952	-0.43513	-0.732365	-0.883851	-1.36974	-0.130228	0.0469256	-0.730983	-0.0284926	0.592968	0.792041	0.779542	0.785511	0.260931	-0.471869	0.242817	0.332405	-0.0653731	0.566831	0.22338	-0.136643	0.102893	-0.797713	0.197918	-0.618287	-0.447099	0.176847	-0.535639	0.859763	0.628484	0.758865	0.443106	0.302832	-0.495302	-0.707393	0.47198	0.0347648	-0.0697817	-0.030622	-0.332695	-0.626211	0.305003	1.02466	-0.743317	-0.759695	-0.376584	0.163399	0.654333	0.915083	0.855915	0.508994	0.0125463	-0.443942	-0.691865	-0.645578	-0.331636	0.124645	0.548953	0.784405	0.749371	0.465467	0.0462349	-0.348023	-0.571384	-0.546148	-0.289591	0.0954788	0.461688	0.673358	0.65662	0.424947	0.0713689	-0.268671	-0.469063	-0.459663
ENSMUST00000100507	ENSMUSG00000056076;ENSMUST00000100507	Eif3b	eukaryotic translation initiation factor 3, subunit B	FALSE		FALSE	0	0.107483	Damped	2.54064	0.193623	32.4506	3.67874	13.4511	-0.124057	-0.0340234	0.423368	1.39596e-06	1.57419e-05	0.000187663	0.420627	1.15499	0.355576	1.20866	1.04186	0.752564	0.460904	0.804828	0.0284624	0.205247	-0.587352	-0.0526766	-0.434832	-0.640403	-0.644108	-0.294425	-0.825897	-0.28551	-1.03945	-0.579485	-0.579746	-0.683574	-0.0807486	-0.218767	0.241757	-0.270718	-0.193597	-0.352228	-0.355523	0.00458882	0.768259	-0.282457	0.156724	0.0433251	-0.364926	-0.0495126	-0.212067	0.145412	0.428629	-0.295917	-0.599528	0.00320852	-0.900921	-0.224851	-0.806243	-0.0169447	-0.339752	0.124214	0.0424585	0.217503	0.218089	-0.0918444	-0.490968	0.159061	-0.182645	-0.175762	-0.164689	0.266267	0.566505	0.738217	1.86037	0.641609	1.15678	1.06644	0.822878	0.490646	0.134538	-0.189768	-0.44192	-0.59972	-0.658792	-0.629763	-0.533836	-0.397708	-0.248672	-0.110597	-0.00115966	0.0694869	0.0987162	0.0903485	0.0528562	-0.00275128	-0.0649963	-0.12367	-0.171049	-0.202526	-0.216663	-0.214786	-0.200263	-0.177623	-0.15168	-0.126796	-0.106332
ENSMUST00000100514	ENSMUSG00000044197;ENSMUST00000100514	Gpr146	G protein-coupled receptor 146	FALSE		FALSE	0	-0.0335906	Forced	0.0934766	0.332073	18.9211	5.44282	2.53068	0.0484073	-0.00313991	0.133302	0.128664	0.157711	1	-0.673337	0.644998	0.74195	-0.0903872	0.255722	-0.109116	-0.872643	0.554968	-0.283321	0.31357	1.36861	-1.13458	0.0396883	0.138015	0.0560708	0.0583751	-0.126895	-0.0504857	-0.250036	-0.770779	-0.335031	-0.877108	0.166045	-0.427525	0.177782	-0.00533774	-0.365416	0.517659	0.257852	-0.161722	-0.369256	0.355088	0.237337	0.0947004	-0.122728	0.43533	0.1559	-0.109056	0.301809	-0.375069	0.40934	-0.0285153	0.56285	0.941714	0.196335	0.859856	-0.276907	0.332048	-0.0723159	0.290722	0.479674	-0.649204	-0.746323	-0.163519	0.23247	-0.693146	-0.998111	0.920564	-0.19422	-0.272825	-0.101309	-0.244387	-0.0659412	-0.0444992	0.0193861	0.100503	0.164293	0.181433	0.141126	0.0571472	-0.0365198	-0.0992595	-0.101267	-0.0374375	0.0686682	0.173216	0.230013	0.210704	0.118513	-0.0109873	-0.123305	-0.167737	-0.119979	0.00532234	0.158323	0.273504	0.297466	0.213308	0.0506124	-0.12436	-0.235336	-0.228948	-0.0998574
ENSMUST00000100524	ENSMUSG00000036898;ENSMUST00000100524	Zfp157	zinc finger protein 157	FALSE		FALSE	0	0.0448423	Damped	-1.06142	0.377462	16.6459	5.66366	9.96424	0.239844	0.013848	0.0970441	0.268676	0.305476	1	-0.28707	-0.912694	0.132539	-0.0258915	0.0712952	-0.237693	-0.531473	-0.783194	-0.773667	-0.366953	0.575976	0.347064	0.919286	1.3667	0.801506	-0.0769612	-0.321979	0.364177	0.444821	0.412128	-0.107819	0.122228	-0.423484	-0.672558	-0.794833	0.0505872	-0.175614	0.0228799	-0.396977	-0.147104	-0.873315	-0.0984332	-0.0863758	-0.275844	0.60683	0.516035	1.32259	0.582423	0.435837	0.863421	0.070389	0.683672	0.786613	-0.0371468	0.571974	0.484152	0.804198	0.02428	0.36479	-0.361126	-0.711079	-0.0952548	-0.948073	-0.677138	-0.0642078	-1.20875	0.354844	-0.339002	0.0560755	-0.0033168	-0.564381	-0.228551	0.822981	0.276626	-0.242042	-0.464941	-0.30121	0.130608	0.582345	0.816735	0.7302	0.395392	0.00819421	-0.224997	-0.195794	0.0580665	0.384938	0.608111	0.620108	0.432787	0.160925	-0.0464646	-0.0867693	0.0466953	0.269428	0.457628	0.516121	0.425532	0.245887	0.0785005	0.00960504	0.0666771	0.209151
ENSMUST00000100528	ENSMUSG00000014349;ENSMUST00000100528	Ube2z	ubiquitin-conjugating enzyme E2Z	FALSE		FALSE	0	0.0114315	Harmonic	0.407029	0.614466	10.2254	-5.94207	9.6703	0.0120699	-0.0380939	0.161029	0.0664431	0.087852	1	-0.363079	0.430961	-0.181275	0.776025	0.983681	0.576426	0.690736	0.909744	0.391405	0.433119	-0.122043	0.0750668	-0.506945	-0.157277	-0.103898	-0.641658	-0.423127	-0.208784	-0.584395	-0.0258201	-0.158228	-0.340215	0.0459919	-0.156349	0.189989	-0.0266595	-0.205944	-0.120017	-0.684879	-0.118952	0.133746	-0.674278	-0.151206	-0.191407	-0.368952	0.00632495	-0.251703	0.19255	0.335876	-0.202001	-0.665446	0.0984869	-1.07597	-0.168885	-0.924893	0.0258105	-0.424008	0.230267	0.229257	0.267184	0.45164	0.0779859	-0.273587	-0.132548	-0.382619	-0.289298	-0.032793	0.0829137	0.520353	0.663345	1.74851	0.554045	0.0648304	-0.321001	-0.260279	0.157081	0.374386	0.110504	-0.276808	-0.275627	0.103714	0.354011	0.149159	-0.231271	-0.283223	0.0541705	0.328595	0.180735	-0.185498	-0.283744	0.00908729	0.29922	0.205327	-0.140486	-0.277943	-0.0310627	0.266937	0.22317	-0.0971047	-0.266627	-0.065962	0.232742	0.234614
ENSMUST00000100529	ENSMUSG00000075592;ENSMUST00000100529	Nynrin	NYN domain and retroviral integrase containing	FALSE		FALSE	0	0.139945	Damped	4.18156	0.424144	14.8138	-1.78174	4.2008	0.247009	0.00677032	0.100243	0.253213	0.289665	1	-0.502111	-0.902564	-0.610876	-0.589439	-0.354856	-0.754242	-0.191461	-0.800091	0.425524	-0.780407	0.237383	0.186547	0.0321483	0.368454	0.328714	-0.442493	0.0909063	-0.425628	-0.0661302	0.0611199	-0.147237	1.08266	0.891901	0.954658	0.439434	1.30627	0.707436	0.63046	0.200331	0.122936	-0.686851	-0.439991	-0.476408	0.258765	0.330804	0.63771	0.627797	-0.0842822	-0.400281	0.747382	0.019182	0.526249	0.739521	0.071343	0.614224	0.510265	0.84699	0.457101	0.224042	0.526247	0.0402215	-0.96945	-0.463968	-1.50109	-0.297324	-0.851563	0.00459957	-0.121612	-0.371501	-0.153456	-1.21468	-0.40772	-1.53387	-0.581777	0.640161	1.32552	1.18993	0.51599	-0.156433	-0.420191	-0.215204	0.219861	0.565165	0.633351	0.45075	0.189251	0.0265963	0.0372309	0.172404	0.319791	0.387086	0.353059	0.263068	0.185314	0.163932	0.198118	0.253588	0.291529	0.293225	0.266498	0.234484	0.217877	0.222978
ENSMUST00000100530	ENSMUSG00000075593;ENSMUST00000100530	Gal3st4	galactose-3-O-sulfotransferase 4	FALSE		FALSE	0	-0.0478355	Forced	-0.102737	0.573664	10.9527	0.704882	4.24763	0.0884002	-0.00282007	-0.0287933	0.742769	0.766885	1	-0.282349	0.139585	-0.39842	0.0998547	-0.287132	-0.550697	0.148077	-0.234249	1.60548	0.204796	1.39581	0.560266	0.154234	0.171763	-0.616907	0.0359207	-1.23639	0.0974408	-1.01523	-0.495343	-0.306442	-0.25441	0.108075	0.663427	0.530077	0.0818908	-0.129099	-0.463048	0.582178	-0.639806	0.265809	0.0185404	-0.607721	-0.195258	-0.391597	-0.631744	-0.396778	-0.30287	0.71693	-0.249592	0.509179	1.06862	0.225909	0.405215	-0.3074	0.0154287	0.0872199	0.498243	0.47467	0.492716	0.226054	-0.19527	-0.372522	-0.354957	-0.70288	0.39339	0.320831	0.310044	-0.016286	0.277192	-0.562592	-0.370594	0.0525294	0.199278	0.223462	0.0828303	-0.0650236	-0.0377404	0.148479	0.279	0.18661	-0.0366671	-0.127492	0.039899	0.284153	0.310534	0.0644995	-0.17664	-0.113796	0.205732	0.412051	0.238314	-0.1385	-0.272179	0.0272182	0.432435	0.452324	0.0235712	-0.36795	-0.233691	0.312886	0.636362	0.313785
ENSMUST00000100532	ENSMUSG00000038811;ENSMUST00000100532	Gngt2	guanine nucleotide binding protein (G protein), gamma transducing activity polypeptide 2	FALSE		FALSE	0	0.222983	Repressed	13.6084	0.315766	19.8982	4.07131	7.0048	-0.0329324	0.0257304	0.36045	3.98359e-05	0.000200206	0.00238671	0.0432554	-0.0276477	-0.384374	0.0258131	-1.09248	-0.235799	-1.00165	-0.304838	-0.369332	-0.0508365	0.182202	0.110611	0.537366	0.544025	0.757786	0.678744	0.0843258	0.802486	0.606219	-0.104721	0.257045	-0.0362043	0.225729	-0.240767	0.14756	-0.13623	-0.217327	-0.215067	-0.36926	-0.311271	-0.180261	-0.15727	-0.491308	0.310994	-0.132152	0.388436	0.704458	-0.00493502	0.176433	0.100105	0.00892294	-0.283635	-0.0436792	-0.0651718	0.870605	-0.453838	0.586926	-0.556636	-0.0625204	-0.719279	0.0628236	-0.162751	1.2187	0.16437	0.736772	0.893792	0.87155	-0.236001	-0.93224	-0.145433	-1.66016	-0.581427	-0.0561989	-1.7347	-2.21605	-1.76318	-0.870086	-0.00649233	0.537168	0.686486	0.531291	0.235247	-0.0477695	-0.223786	-0.269941	-0.216869	-0.118771	-0.0260457	0.0309171	0.0451271	0.0270129	-0.00548073	-0.035853	-0.0542793	-0.0586344	-0.0524629	-0.0417035	-0.0317577	-0.0257998	-0.0244719	-0.0265711	-0.0301326	-0.0333886
ENSMUST00000100538	ENSMUSG00000075600;ENSMUST00000100538	Zc3h3	zinc finger CCCH type containing 3	FALSE		FALSE	0	-0.0392937	Forced	0.215699	0.305789	20.5475	4.29031	6.51717	0.214169	0.0152393	0.400973	4.86971e-06	3.9794e-05	0.000474395	-0.320158	0.339537	-0.0102452	0.289644	-0.246431	0.135552	-0.0672279	-0.0734906	0.310983	-0.11858	0.379318	-0.427731	0.436616	-0.0417037	0.454004	1.22319	0.53945	1.25334	0.476995	0.463988	0.23958	0.147665	-0.1357	-0.205976	-0.280784	-1.18803	-0.127107	-1.75765	0.114183	-0.975547	-0.267	0.0942121	0.120578	-0.281577	-0.0396288	0.288782	-0.271901	-0.0436323	0.118534	-1.36766	-0.312196	-0.452123	0.0892311	-0.563569	-0.472135	-0.302019	-0.834459	0.0810232	-0.0329347	-0.595357	-0.13962	-0.0725454	0.0603502	0.573477	0.161353	1.00998	0.130289	1.03651	0.125768	1.05558	-0.0519458	0.72106	0.185336	0.0274718	-0.0726068	-0.0722808	0.0365351	0.221508	0.418825	0.554781	0.572881	0.456635	0.239076	-0.00570193	-0.187239	-0.231625	-0.110843	0.14288	0.44434	0.683292	0.764149	0.643367	0.350196	-0.0184509	-0.329156	-0.459536	-0.345479	-0.0101871	0.437469	0.837172	1.03366	0.935906	0.556881
ENSMUST00000100539	ENSMUSG00000029723;ENSMUST00000100539	Spacdr	Tsc22 domain family, member 4	FALSE		FALSE	0	-0.0126875	Harmonic	0.432749	0.314689	19.9663	3.91233	7.53394	-0.20921	0.0110991	0.392442	7.70999e-06	5.64306e-05	0.000672725	0.682956	0.187734	-0.0558772	-0.356875	-0.72535	-1.0288	-0.416122	-0.842946	0.29068	-0.346881	0.283687	-0.518783	-0.13569	-0.0362207	0.258668	1.08934	1.49389	0.221493	0.644494	0.447567	0.181042	0.361121	0.0703323	-0.155482	-0.374647	0.0366908	0.0948424	-0.543068	0.629815	-0.838609	-0.48594	0.902893	0.363226	0.526053	0.78208	0.108244	-0.0244988	0.190583	0.147995	-0.863462	-0.347854	-0.286058	-0.0118179	-0.613915	-1.51985	-0.186882	-0.948018	-0.876159	-0.541929	-0.038642	-0.0596824	0.400751	0.413284	0.738326	0.147295	1.21605	0.178709	0.0123568	-0.669596	0.337334	0.13388	0.0549532	-0.132334	-0.420866	-0.634633	-0.688715	-0.55801	-0.288518	0.0186931	0.245312	0.301278	0.160476	-0.127483	-0.454574	-0.694803	-0.752666	-0.601009	-0.29333	0.0549168	0.309562	0.369328	0.206002	-0.122736	-0.493497	-0.763406	-0.825075	-0.649208	-0.297983	0.0967365	0.38281	0.446373	0.257027	-0.118211
ENSMUST00000100544	ENSMUSG00000029722;ENSMUST00000100544	Agfg2	ArfGAP with FG repeats 2	FALSE		FALSE	0	0.0199817	Harmonic	0.456251	0.426668	14.7262	-0.791227	1.85444	-0.0575906	-0.0292908	0.175959	0.0448996	0.0623178	0.742909	0.282206	1.34285	0.327677	0.268299	0.203577	0.256585	0.392103	0.0927903	0.0124761	0.0486169	-0.304475	0.362609	-0.245464	0.265002	-0.479582	-0.195248	-0.683449	-0.119277	-0.511933	-0.0744465	0.140972	-0.651324	-0.193419	0.107169	0.0112163	-0.258599	-0.0610726	-0.817321	-0.510201	-0.43407	0.16074	-0.280699	-0.353951	0.482628	-0.341005	-0.014637	0.367131	-0.110018	0.484592	0.220883	-0.565983	0.096407	-0.920369	-0.120036	-0.571973	0.147226	0.0679433	-0.00454073	-0.0279525	0.537455	0.136992	0.0442978	-0.422696	-0.271168	-0.328462	-0.515562	-0.297734	-0.278279	0.0465677	0.680722	2.12444	0.560965	-0.209057	0.121972	0.319387	0.25578	-0.0158862	-0.304931	-0.416466	-0.282507	-0.00267626	0.229295	0.259423	0.075372	-0.190805	-0.357049	-0.315577	-0.102391	0.132545	0.230526	0.131086	-0.0912286	-0.282233	-0.314819	-0.173299	0.04042	0.179914	0.154367	-0.0125926	-0.203245	-0.288564	-0.215352	-0.0390096
ENSMUST00000100561	ENSMUSG00000020866;ENSMUST00000100561	Cacna1g	calcium channel, voltage-dependent, T type, alpha 1G subunit	FALSE		FALSE	0	-0.115093	Forced	0.015691	0.566237	11.0964	10.888	2.96404	-0.0798749	0.00993773	0.339121	0.00011094	0.000445211	0.00530749	0.237101	0.290937	-0.0636463	0.501299	-0.207594	-0.0649643	-0.173725	-0.230413	-0.0856674	0.133431	0.381002	-0.172646	0.655885	0.0947472	0.416766	0.703382	-0.062219	0.39508	-0.311241	-0.230618	-0.143483	-0.328373	-0.0519412	-0.0462511	-0.0696077	-0.368877	-0.114105	-0.32108	-0.424526	0.255854	0.0632683	-0.4656	-0.40444	-0.130586	-0.22178	-0.367775	0.0092779	0.260103	0.388155	0.208516	-0.355296	-0.348682	0.0149944	-0.623648	-0.291256	1.16936	1.44845	-0.261789	0.374078	-0.388503	-0.686135	-0.578173	-0.699603	-0.775607	-0.406005	-0.796912	-0.297305	0.0270465	1.5372	-0.148145	-0.534377	2.76863	-0.0675676	-0.0447766	-0.0619408	-0.106978	-0.128263	-0.091841	-0.0303585	-0.017653	-0.0829488	-0.161129	-0.153391	-0.047604	0.0434036	-0.00309039	-0.161934	-0.254685	-0.143062	0.0800037	0.151933	-0.0603656	-0.353103	-0.364651	-0.00714207	0.34788	0.235953	-0.317559	-0.703816	-0.3749	0.424587	0.771953	0.0963569
ENSMUST00000100627	ENSMUSG00000000275;ENSMUST00000100627	Trim25	tripartite motif-containing 25	FALSE		FALSE	0	0.0653619	Damped	1.08735	0.29043	21.6341	3.78909	8.58759	-0.0312859	-0.00202791	0.351918	6.04139e-05	0.000276376	0.00329476	-0.181395	0.585566	-0.379333	0.0558947	-0.0400229	-0.704906	-0.425065	-0.650759	-1.3058	-0.190087	-1.11576	-0.0901934	0.507255	-0.281649	0.0569158	1.76733	1.71043	0.107381	0.996154	-0.246814	0.462314	-0.512951	0.217526	-0.102878	0.471833	0.185154	0.407158	-0.412543	-0.305903	-0.472919	-0.627608	-0.296944	-0.198728	-0.394249	0.382133	0.0642267	-0.179051	0.85103	0.0531283	0.168922	0.788956	-0.133776	0.280215	0.535229	-0.45224	0.482076	-0.0641683	-0.118142	-0.126339	0.195858	-0.160626	-0.179765	-0.357224	0.117841	0.985206	-0.281531	0.372559	0.0708897	-0.52236	-0.182521	-1.49962	0.205148	0.371127	-0.0320631	-0.385605	-0.585536	-0.588448	-0.417577	-0.147406	0.125803	0.316637	0.375789	0.300984	0.131921	-0.0672258	-0.230782	-0.3122	-0.296202	-0.199704	-0.0626088	0.0674369	0.150818	0.167298	0.119947	0.0313241	-0.0659272	-0.140479	-0.171906	-0.155713	-0.102773	-0.0340696	0.0270817	0.0625717
ENSMUST00000100631	ENSMUSG00000022159;ENSMUST00000100631	Rab2b	RAB2B, member RAS oncogene family	FALSE		FALSE	0	0.0953498	Damped	2.05588	0.405374	15.4997	-0.124833	0.307947	-0.0796837	-0.00617853	0.268738	0.00219065	0.00482637	0.0575366	0.989016	0.391503	-0.233148	0.632694	-0.40069	0.164577	0.592933	-0.478164	-0.216759	-0.167083	-0.653019	-0.66982	-1.09919	-0.444596	-0.721513	-0.597359	-0.456714	0.0948771	1.0631	0.287002	1.65717	0.157762	0.530534	-0.300842	-0.487949	0.206724	0.449865	0.171315	-0.356559	0.595532	0.255746	0.0569936	1.23207	0.299991	1.03347	0.17744	-0.593705	-0.0398697	-1.24426	-0.306234	-0.873125	-0.297999	-0.693929	-0.155954	-0.612564	-0.168981	-0.621092	-0.0527284	-0.00189308	-0.0154824	0.434273	0.0213191	-0.244542	0.196785	-0.48877	0.0338863	-0.207233	0.154003	0.657253	0.0907441	0.996129	0.190617	-0.0480596	0.704288	0.876186	0.469779	-0.181339	-0.661083	-0.723938	-0.406219	0.0436975	0.344706	0.349947	0.107764	-0.199925	-0.385201	-0.36301	-0.182104	0.0261601	0.137534	0.104936	-0.0279337	-0.167428	-0.232357	-0.198412	-0.102237	-0.00981844	0.0264669	-0.00445477	-0.0731728	-0.133696	-0.15272	-0.126534
ENSMUST00000100635	ENSMUSG00000072568;ENSMUST00000100635	Lratd2	LRAT domain containing 1	FALSE		FALSE	0	10.8813	Repressed	0.373793	0.573173	10.9621	14.7469	7.15787	-1.19124	0.0230119					0.530854	-0.0938778	0.292378	-0.698534	-1.07882	-0.735637	-0.471602	-1.07485	-0.170867	-0.801293	-0.222079	-0.793542	-0.418156	-0.54518	-0.229136	-0.766119	-0.261223	-0.354993	0.453159	0.235256	0.386355	1.04399	0.389226	0.2137	-0.155469	0.416458	0.468646	0.862714	1.11743	0.621136	0.210013	0.641834	0.106497	0.578942	0.729006	0.401455	0.604862	0.281572	-0.120786	0.75426	0.928335	0.392243	1.20521	0.836333	0.94079	0.851146	0.700946	0.35239	-0.0485279	0.0163547	-0.473464	-0.141098	-0.060088	-0.574756	-0.467598	-0.792906	-0.629062	-0.989957	-1.04065	-0.771827	-1.19251	-1.1939	-1.19124	-1.19124	-1.19124	-1.19124	-1.19124	-1.19124	-1.19124	-1.19124	-1.19124	-1.19124	-1.19124	-1.19124	-1.19124	-1.19124	-1.19124	-1.19124	-1.19124	-1.19124	-1.19124	-1.19124	-1.19124	-1.19124	-1.19124	-1.19124	-1.19124	-1.19124	-1.19124	-1.19124	-1.19124	-1.19124	-1.19124
ENSMUST00000100638	ENSMUSG00000072571;ENSMUST00000100638	Tmem253	transmembrane protein 253	FALSE		FALSE	0	0.117979	Damped	2.53821	0.368141	17.0673	-0.841758	2.28651	-0.158938	-0.0148158	0.273003	0.00186007	0.00421968	0.0503041	0.746736	-0.262221	-0.262066	0.564763	1.4701	-0.189658	0.328698	1.29234	0.140991	-0.348573	-1.118	0.359728	-0.164777	-0.227059	-0.59459	-0.643655	-1.0758	-0.12326	-0.461481	-0.485593	-0.540836	-0.310075	-0.52274	0.435469	0.136963	0.14393	0.144331	0.0469044	-0.165819	-0.126642	-0.00652807	-0.320492	0.125782	-0.146589	0.0899166	-0.626155	-0.121728	-0.392726	1.26441	-0.383927	0.447007	1.07378	0.613073	0.200539	-0.0180611	0.729811	0.2559	0.386228	-0.00166423	-0.410454	-0.48516	-0.171103	-0.252655	0.27161	0.0391934	-0.0555598	-0.544263	0.0581807	-0.530017	0.244247	0.299519	-0.0340524	-1.29337	-0.591906	0.166824	0.612062	0.599195	0.230595	-0.244699	-0.579545	-0.645152	-0.467091	-0.180764	0.0557005	0.140984	0.066542	-0.0988583	-0.257899	-0.336723	-0.314924	-0.223958	-0.121371	-0.0581071	-0.0558124	-0.102757	-0.166396	-0.213133	-0.224423	-0.20238	-0.16443	-0.13186	-0.118938	-0.127644
ENSMUST00000100639	ENSMUSG00000004562;ENSMUST00000100639	Arhgef40	Rho guanine nucleotide exchange factor (GEF) 40	FALSE		FALSE	0	-0.184062	Overexpressed	0.000967642	0.401435	15.6518	1.46561	12.0009	0.0356184	-0.00675137	0.122638	0.162162	0.193976	1	1.28086	-0.604639	-0.38622	-0.668854	-0.662837	-1.03014	-0.674453	-0.347312	0.492896	-0.168671	1.26229	-0.322771	-0.730222	0.520071	-0.08123	-0.663468	0.353391	-0.455516	0.408635	0.230739	0.24478	0.50776	-0.313504	0.67351	0.35135	0.0355777	0.0827087	0.303256	-0.182286	0.43455	0.0973282	0.0615482	0.0900132	0.0879868	0.837766	-0.27276	-0.0686387	0.245477	-0.273771	0.176179	0.797373	-0.312296	-0.839055	0.920694	-0.0442372	0.113327	0.12573	0.7339	-0.226741	0.0617721	-0.890081	-0.15478	-0.373204	-0.0799162	-0.30332	-0.408199	-0.684998	-0.424009	0.122685	-0.346917	0.369341	0.430959	0.0385381	0.0380573	0.0354725	0.0318505	0.0295366	0.0309062	0.0365371	0.043962	0.0482251	0.0446156	0.0324272	0.0172878	0.0096167	0.0186823	0.0449072	0.0756043	0.0889744	0.0669453	0.0108354	-0.0510386	-0.0732915	-0.0210456	0.0983637	0.222287	0.256697	0.135091	-0.117721	-0.364206	-0.410531	-0.13172	0.40085
ENSMUST00000100647	ENSMUSG00000063146;ENSMUST00000100647	Clip2	CAP-GLY domain containing linker protein 2	FALSE		FALSE	0	-0.0676054	Forced	0.152652	0.329065	19.0941	1.04631	15.9144	0.210482	0.00485892	0.15783	0.0720254	0.0943337	1	1.37915	-0.941895	-0.648984	0.771225	-0.620748	0.135606	-0.50834	-0.00720498	0.283875	0.126068	0.0971916	0.0784611	0.217874	-0.5114	0.249836	0.178124	-0.0626027	0.235674	-0.26472	-0.627166	-0.737967	-0.120216	0.207301	-0.244043	-0.0812771	0.368038	0.347643	-0.169774	-0.350556	0.550802	0.0663488	-0.341502	-0.578007	-0.545001	-0.286553	-0.634764	-0.129689	0.237954	0.471744	0.168633	1.12556	-0.435425	0.068736	1.03478	0.198939	1.45135	1.19996	0.273142	-0.155154	0.337736	-0.584261	-0.392525	-0.0593613	-0.432373	0.81002	-0.772678	-0.00224567	0.158731	-0.634145	0.510993	-0.270698	-0.974799	0.274366	0.408481	0.472551	0.427484	0.277844	0.0761034	-0.0941282	-0.151372	-0.0534054	0.177978	0.457548	0.66596	0.698746	0.515664	0.168184	-0.210491	-0.45378	-0.432155	-0.117034	0.391693	0.892195	1.15714	1.03271	0.518752	-0.2089	-0.852408	-1.10883	-0.806268	-0.000497793	1.01726	1.81783
ENSMUST00000100650	ENSMUSG00000023079;ENSMUST00000100650	Gtf2ird1	general transcription factor II I repeat domain-containing 1	FALSE		FALSE	0	0.117878	Damped	2.2237	0.295583	21.2569	2.61478	12.4107	-0.40799	-0.0122876	0.145033	0.0983114	0.124219	1	0.472547	-0.167262	0.203292	0.719192	0.358403	-0.359209	-0.490321	-0.272703	-0.358972	1.08648	-0.114192	0.796743	-0.174137	-0.799923	0.195324	-0.907605	0.400067	0.0388951	0.797672	0.0563835	0.329247	0.526968	-0.31318	0.45262	-0.163376	-0.206863	-0.561011	0.4125	-0.30122	0.331831	0.467329	-0.721198	-0.662467	-0.337323	-0.497316	-0.58791	0.454388	-0.441739	0.448407	0.0698587	-0.338916	-0.344532	-0.938994	-0.208653	-0.479942	0.30816	-0.220995	0.0942614	-0.400973	-0.407795	-0.489352	-0.00039104	0.372536	-0.0609105	0.780576	0.165588	0.0323332	1.30226	0.716862	0.0441423	0.280505	-0.190149	0.680202	0.460826	0.0146813	-0.470497	-0.834145	-0.987588	-0.926787	-0.715832	-0.452509	-0.23051	-0.110873	-0.109669	-0.202403	-0.340223	-0.470379	-0.553606	-0.573624	-0.537422	-0.468177	-0.394574	-0.340643	-0.319188	-0.330128	-0.363221	-0.403424	-0.436617	-0.453848	-0.45306	-0.438283	-0.417097	-0.3975
ENSMUST00000100652	ENSMUSG00000023079;ENSMUST00000100652	Gtf2ird1	general transcription factor II I repeat domain-containing 1	FALSE		FALSE	0	0.00625898	Harmonic	0.594228	0.415008	15.1399	5.56682	1.72615	-0.0601835	-0.00807648	0.125837	0.151486	0.182474	1	-0.0972619	1.50073	0.0832881	1.41662	0.578502	0.792153	-0.295478	0.126159	-0.273718	-1.69291	-0.369525	-0.815887	-0.0378887	1.00774	0.4435	0.962886	0.1194	0.436438	-0.373595	0.0188373	0.0301835	-1.05832	-0.0938203	-0.494406	0.0270883	-0.108036	-0.347411	-0.654739	-0.160749	-1.26992	-0.343117	-0.336673	0.158288	-0.605245	-0.181972	0.282418	-0.107327	0.596045	0.394821	-0.399493	-0.313272	0.0722569	-0.549503	-0.308074	-0.244706	-1.01372	-0.283696	-0.184412	0.256069	0.227648	0.268533	0.422503	-0.0185134	0.305025	-0.304066	0.0566864	0.0183358	-0.316596	0.102898	0.782651	0.734678	1.32285	-0.308434	0.151496	0.468906	0.440442	0.0888008	-0.354748	-0.602415	-0.496583	-0.110043	0.303911	0.477417	0.301339	-0.106184	-0.478909	-0.576395	-0.339065	0.0755412	0.397277	0.419375	0.131282	-0.276963	-0.540034	-0.489728	-0.162453	0.226843	0.425804	0.308219	-0.0459842	-0.404958	-0.536654	-0.358792
ENSMUST00000100654	ENSMUSG00000023079;ENSMUST00000100654	Gtf2ird1	general transcription factor II I repeat domain-containing 1	FALSE		FALSE	0	-0.0801354	Forced	-0.0512839	0.493928	12.7208	-5.2759	4.32109	-0.115436	-0.00607018	0.299664	0.000636445	0.00177115	0.0211144	-0.340568	-0.450675	0.263148	-0.420256	0.015797	1.26238	0.210328	0.732289	0.126236	-0.297814	-0.0447235	0.144	-0.033616	0.344819	0.0892402	-0.207029	-0.0898597	0.0533395	0.0827565	0.442822	-0.109432	0.50276	0.149562	-0.653003	0.178393	-0.698422	-0.278146	0.199336	-0.0590283	-0.582715	-0.217077	-0.773649	-0.260753	-0.393256	-0.262352	-0.513731	-0.189696	-0.819693	-0.401531	-0.449464	0.491239	0.0253109	-0.104934	2.17855	0.532186	0.628127	0.0540731	-0.0497875	-0.270476	0.028462	-0.0666841	-0.720448	-0.254034	-0.50485	0.306779	0.134783	-0.113052	1.55296	0.309685	0.182646	0.157243	-0.786414	-0.181405	-0.109303	-0.0306829	-0.0215401	-0.10292	-0.210724	-0.243788	-0.156684	-0.0139737	0.0540092	-0.0324175	-0.215309	-0.332016	-0.256542	-0.0295216	0.152679	0.103528	-0.168972	-0.43632	-0.43535	-0.120371	0.254201	0.331268	-0.0164895	-0.521764	-0.716258	-0.355147	0.303895	0.666129	0.324607	-0.507967
ENSMUST00000100655	ENSMUSG00000101892;ENSMUST00000100655	9130401M01Rik	RIKEN cDNA 9130401M01 gene	FALSE		FALSE	0	0.0551671	Damped	1.58762	0.101342	62	5.28767	9.82333	-0.126004	-0.00618336	0.48842	2.59098e-08	8.58203e-07	1.02309e-05	0.959233	0.405592	0.747457	0.847864	0.74731	0.687455	0.839913	0.455507	0.268531	0.818124	0.250182	0.161549	-0.0396744	-0.20081	-0.270041	0.344522	-0.0695069	0.0239515	-0.706958	-0.632317	-0.863108	-1.09498	-0.786083	-0.399997	-0.568591	-0.136252	-0.731613	-0.426821	-0.528361	-0.0114297	1.09355	-0.872318	-0.0570836	-0.319677	-0.371805	-0.453349	-0.68888	-0.114954	0.135972	-0.905525	-0.88034	-0.148493	-0.82915	-0.415472	-0.464187	-0.326359	-0.0551766	-0.103861	-0.278516	0.247114	-0.618129	-0.0714533	-0.495261	-0.0138256	-0.39052	0.958617	0.334604	0.606678	1.21423	0.78431	2.46649	0.924053	0.986601	0.857805	0.701515	0.527108	0.343735	0.159966	-0.0165088	-0.179106	-0.322506	-0.442747	-0.537244	-0.604751	-0.645279	-0.659959	-0.650881	-0.620904	-0.573458	-0.512345	-0.441535	-0.364988	-0.286491	-0.209514	-0.137102	-0.0717929	-0.0155627	0.0301964	0.0646737	0.0876127	0.0992638	0.100321	0.0918481
ENSMUST00000100662	ENSMUSG00000056310;ENSMUST00000100662	Tyw1	tRNA-yW synthesizing protein 1 homolog (S. cerevisiae)	FALSE		FALSE	0	0.026235	Harmonic	0.710702	0.183414	34.2568	13.5891	28.6808	-0.126351	-0.00204307	0.435099	7.07522e-07	9.54775e-06	0.000113822	-0.781842	-0.141264	-0.0220027	-0.99123	-0.0674153	-0.583774	-0.718697	0.212913	0.404155	0.102741	0.826579	0.512524	0.160598	0.480005	0.303773	0.323659	1.07932	-0.0247541	0.617744	0.394253	0.59869	1.0422	0.58254	0.799216	-0.351715	-0.0563452	-0.551067	-0.214187	-0.330732	-0.329113	-0.622039	-0.9203	-0.50082	-0.906646	-0.692776	0.488606	0.533229	-0.546502	-0.153479	-0.39075	-0.518495	-0.242812	-0.31594	-0.530168	-0.181377	-0.550869	0.0397983	-0.631698	0.106763	0.371318	0.830272	1.08054	-0.175504	1.16652	-0.291959	-0.467279	-0.429291	-0.152668	0.207732	-0.0236709	0.0161621	0.778001	-0.731497	-0.659213	-0.521199	-0.338797	-0.13804	0.0539771	0.212685	0.319109	0.362055	0.339173	0.25681	0.128737	-0.0260247	-0.185946	-0.329928	-0.440027	-0.503631	-0.514828	-0.474841	-0.391494	-0.277863	-0.1503	-0.0261382	0.0786206	0.15132	0.184126	0.174804	0.126723	0.0481269	-0.0491832	-0.151573
ENSMUST00000100672	ENSMUSG00000021838;ENSMUST00000100672	Samd4	sterile alpha motif domain containing 4	FALSE		FALSE	0	0.0578	Damped	0.669364	0.101342	62	6.08925	1.91372	0.169943	-0.00587469	0.358317	4.42443e-05	0.000217066	0.00258771	-0.0602576	1.0829	1.05731	0.611143	1.09688	0.30749	-0.173107	0.444116	0.15087	-0.19861	-0.170431	-0.273892	-1.10362	-0.157993	-0.751369	-0.0953571	-0.597925	-0.339492	-0.851936	-1.20553	-1.04838	-0.564413	-0.0660195	-0.0397245	0.450483	0.333997	0.35745	0.0532979	0.551038	-0.497181	0.135051	0.0383899	0.584918	-0.837915	-0.378646	-0.291841	-0.363895	-0.20734	0.637283	-0.392092	0.798402	-0.0735245	0.0781541	0.149126	0.254707	0.105452	-0.172557	0.908306	0.316729	0.344061	0.199851	0.946336	1.02796	0.267896	-0.204865	0.409652	-1.00402	0.10571	-1.45723	0.469994	0.305748	-0.931436	0.41673	0.321391	0.230131	0.146318	0.0726414	0.0110751	-0.0371303	-0.0714185	-0.0918758	-0.0991572	-0.0943966	-0.0791077	-0.0550787	-0.0242682	0.0112958	0.049608	0.0887671	0.127044	0.162935	0.195201	0.222889	0.245341	0.262191	0.273346	0.278962	0.279408	0.27523	0.267108	0.255811	0.242159	0.226979
ENSMUST00000100676	ENSMUSG00000021835;ENSMUST00000100676	Bmp4	bone morphogenetic protein 4	FALSE		FALSE	0	-0.0502903	Forced	0.203736	0.402873	15.596	5.33791	2.34634	-0.069365	0.00615526	0.253808	0.00381681	0.00764113	0.0910922	0.396042	-0.221354	-0.274431	0.259934	-0.0624668	-0.551131	-0.417504	0.285275	0.26517	0.157741	-0.0906476	-0.103705	-0.00996026	-0.286162	0.536866	-0.200342	-0.459794	0.514862	0.310899	-0.283603	0.811236	-0.00577255	-0.152581	1.04404	0.272549	-0.252905	-0.404977	-0.864173	-0.725919	-0.845385	-0.515295	-0.592037	-0.923937	-0.43	-0.684177	-0.413364	0.129292	0.536034	1.27807	0.176079	0.715762	0.829872	1.24135	0.294859	0.214068	0.56347	0.734321	0.179575	0.0485265	0.502643	-0.474616	0.66952	0.219593	0.968033	0.150907	0.483975	-0.0303951	-0.937052	-0.768559	-0.860203	-0.629284	-1.1827	-0.271389	-0.0744182	0.146676	0.250905	0.158236	-0.092003	-0.354023	-0.458962	-0.322068	-0.00662775	0.301459	0.401397	0.20628	-0.188439	-0.547619	-0.634309	-0.363397	0.127074	0.541911	0.603786	0.235183	-0.370144	-0.844248	-0.865446	-0.37205	0.370063	0.905414	0.864561	0.213057	-0.69074	-1.28676
ENSMUST00000100680	ENSMUSG00000029428;ENSMUST00000100680	Stx2	syntaxin 2	FALSE		FALSE	0	-0.00710109	Harmonic	0.321202	0.329104	19.0918	4.58024	5.17449	0.114021	0.0377202	0.292199	0.000866896	0.00227012	0.0270628	0.0555256	-0.453904	-0.262158	-0.135021	-0.442131	-0.157471	-0.0182031	-0.0377285	0.431364	0.143913	0.789757	-0.242085	0.425419	-0.0930479	0.0817243	0.174467	-0.218725	0.471095	0.0519004	0.0361142	-0.196134	-0.188299	-0.278297	-0.803311	-0.901808	-0.400246	-0.625848	-0.0153848	0.432904	-0.233335	0.0938409	0.463653	0.782562	0.135373	0.669058	0.484739	0.657534	-0.276546	-0.109565	-0.133417	0.726687	0.110459	1.1018	0.160314	0.0393725	-0.0432791	0.0815073	-0.528755	-0.285944	-0.122785	-0.535722	0.364004	0.408054	0.183601	0.224917	0.10354	0.111341	-0.350714	-0.397588	-0.0794894	-0.915081	-0.218825	-0.0955675	-0.214109	-0.196252	-0.0475624	0.171257	0.369118	0.462451	0.410483	0.233005	0.00291438	-0.183709	-0.247702	-0.16038	0.0436729	0.28025	0.450253	0.481185	0.358038	0.130435	-0.107331	-0.255343	-0.250025	-0.0914224	0.155909	0.38915	0.509938	0.465833	0.273036	0.0105606	-0.212128	-0.300743
ENSMUST00000100705	ENSMUSG00000018648;ENSMUST00000100705	Dusp14	dual specificity phosphatase 14	FALSE		FALSE	0	0.0582882	Damped	1.59971	0.177379	35.4224	4.56638	9.67876	-0.0242261	-0.0150807	0.575866	5.24666e-11	1.03782e-08	1.23721e-07	1.74549	0.132273	0.666421	0.768437	0.329953	0.909724	0.660755	0.28694	-0.299049	0.159216	-0.155558	-1.54191	-1.23532	-0.844259	-0.947803	-0.579058	-1.00719	-0.624424	-0.666117	-1.06922	-0.392084	-0.493738	-0.166935	0.227443	-0.489411	0.375944	-0.305194	0.0580915	0.339807	0.507586	1.48111	0.453499	1.02208	0.367732	0.250722	0.0661563	-0.125106	0.44008	0.209718	0.389388	-0.198477	0.519557	-0.482062	0.319765	-0.182079	-0.0904023	-0.201077	0.0259935	-0.438648	0.216603	-0.630199	0.203573	-0.518505	-0.205946	-0.769283	-0.219164	-0.497033	-0.181505	0.581841	-0.0536753	1.94323	-0.307801	1.00914	0.742045	0.411858	0.0653712	-0.253802	-0.510146	-0.679636	-0.751371	-0.727452	-0.62129	-0.454748	-0.254571	-0.04862	0.137613	0.28382	0.37676	0.411076	0.389079	0.319619	0.216302	0.0953241	-0.0267706	-0.135123	-0.218168	-0.268668	-0.284108	-0.266483	-0.221559	-0.157762	-0.0848673	-0.0126752
ENSMUST00000100709	ENSMUSG00000049327;ENSMUST00000100709	Kmt5a	lysine methyltransferase 5A	FALSE		FALSE	0	-0.193545	Overexpressed	0.00138681	0.621839	10.1042	-0.014488	0.0232987	-0.140279	-0.0235726	0.0319926	0.71537	0.741405	1	-0.137472	1.62384	0.239381	1.66467	1.08936	0.584148	0.215465	-0.0155712	-0.392347	-0.680826	-0.903464	-0.0645374	0.138371	-0.557277	-0.455495	-0.00134276	-0.61699	-0.0353561	-0.697471	-0.0516689	-0.286919	-0.606888	-0.257728	-0.0249446	0.478787	0.0226794	0.415313	-0.274927	-0.264575	-0.0158626	0.109144	-0.181065	0.0332709	-0.453615	-0.34908	-0.282355	-0.187018	-0.0726402	0.428322	-0.477183	-0.153476	0.383689	-0.154616	0.271248	-0.796698	0.127772	-0.425466	-0.970144	0.0633064	-0.906021	0.379686	-0.0516126	-0.385727	1.09749	-0.139444	0.478032	-0.0136464	-0.185158	-0.0253872	0.645261	1.05277	0.91709	-0.138528	-0.144272	-0.145972	-0.138838	-0.130772	-0.134987	-0.150153	-0.155773	-0.137821	-0.115545	-0.124609	-0.164485	-0.182234	-0.13735	-0.0762091	-0.094627	-0.199032	-0.25333	-0.141918	0.0249306	-0.00902433	-0.281221	-0.443492	-0.16918	0.28372	0.232943	-0.473636	-0.949891	-0.280735	0.942491	0.910979
ENSMUST00000100729	ENSMUSG00000029440;ENSMUST00000100729	Psmd9	proteasome (prosome, macropain) 26S subunit, non-ATPase, 9	FALSE		FALSE	0	0.0990732	Damped	3.02297	0.101342	62	5.25297	10.1658	0.0522061	-0.0185614	0.435099	7.07522e-07	9.54775e-06	0.000113822	0.065861	1.04916	0.155013	1.61855	1.39218	0.892542	0.91814	0.595655	-0.117267	0.320235	-0.22152	0.107676	0.498454	-0.143744	0.197338	0.0133115	-0.768329	-0.305809	-1.21869	-0.822477	-1.04543	-0.645443	-0.307734	-0.630487	-0.125996	-0.200798	-0.377304	-0.199583	-0.391189	-0.271224	0.15363	-0.16876	-0.248323	-0.14977	-0.452907	-0.566238	-0.455479	-0.381822	0.118949	-0.490461	-0.24239	0.00584063	-0.481778	-0.319007	-0.85529	-0.248648	-0.485298	-0.0703988	-0.156578	0.145788	-0.437302	-0.102828	-0.7048	-0.298466	0.199352	-0.120433	0.204274	0.782993	0.93988	1.0564	2.71191	0.859046	1.69176	1.4505	1.18832	0.921039	0.661854	0.421229	0.20689	0.0239671	-0.124777	-0.238648	-0.318678	-0.367271	-0.387844	-0.384487	-0.361657	-0.323903	-0.275643	-0.220985	-0.163592	-0.106594	-0.05254	-0.00338677	0.0394871	0.0752391	0.103506	0.124333	0.1381	0.145444	0.147181	0.144239	0.137595
ENSMUST00000100730	ENSMUSG00000021892;ENSMUST00000100730	Sh3bp5	SH3-domain binding protein 5 (BTK-associated)	FALSE		FALSE	0	-0.0193206	Harmonic	0.238665	0.369936	16.9845	-0.484	1.30833	-0.149491	-0.012862	0.234612	0.00749244	0.0134431	0.160259	-0.940609	-1.19976	-0.55636	-0.836028	0.047583	0.024126	0.251318	0.420489	0.0385917	0.530381	-0.219524	0.746732	0.484569	-0.375251	-0.408283	-0.276637	-0.0314535	-0.186956	0.447458	0.642064	1.4876	-0.465744	-0.202289	0.268447	-0.150011	-0.423332	-0.319223	-0.122981	-0.27971	0.181356	-0.362043	-0.0527636	0.38188	-0.524294	0.0432896	1.20439	0.730742	1.31049	0.608424	1.2927	0.122222	1.36038	0.176586	0.170564	-0.477632	-0.00905984	-0.365372	-0.413307	-0.427543	-0.559518	-0.395363	-0.518064	-0.312742	-0.331658	0.211537	-0.330131	0.310287	-0.279364	0.175005	-0.511224	-0.314104	-0.44677	-0.333568	-0.154213	0.0347273	0.132836	0.0841958	-0.091026	-0.304341	-0.443451	-0.431223	-0.268217	-0.035452	0.145647	0.176432	0.0345597	-0.211088	-0.433554	-0.513245	-0.402023	-0.1517	0.109663	0.243071	0.172314	-0.0729045	-0.368641	-0.559119	-0.538576	-0.309658	0.0137237	0.262775	0.301705	0.101469
ENSMUST00000100737	ENSMUSG00000029468;ENSMUST00000100737	P2rx7	purinergic receptor P2X, ligand-gated ion channel, 7	FALSE		FALSE	0	-0.0425637	Forced	0.229335	0.499398	12.5815	-1.58956	3.18295	0.2284	0.0255928	0.267671	0.00228131	0.00498966	0.0594832	0.601173	-1.28358	0.59145	-0.765466	-0.0571288	-0.28403	0.145269	-0.544653	0.0440887	0.0541588	0.0593809	0.355346	0.524346	-0.0533828	-0.472186	0.718699	-0.0380636	-0.213662	-0.138452	0.0735769	-0.110434	0.550309	-0.26922	0.338987	-0.185774	-0.167766	-0.298538	0.162864	0.0938619	-0.0758177	-0.415376	0.159199	-0.0912886	-0.355708	0.00542746	-0.182795	0.0287709	-0.0716209	0.102411	0.0556867	0.757404	0.771111	2.14968	0.0670917	0.511375	0.160239	-0.274603	-0.233788	-0.131794	-0.353323	0.0768296	-0.0568096	0.464948	0.40674	0.204931	0.641554	-0.446371	0.147661	-0.989354	-0.397212	-0.766851	-1.05587	0.138318	0.424959	0.54854	0.376039	0.0466018	-0.137735	0.0127274	0.383422	0.638366	0.522743	0.114527	-0.22074	-0.155004	0.284316	0.70904	0.710497	0.249679	-0.272494	-0.360633	0.108369	0.734172	0.930469	0.470817	-0.262192	-0.589782	-0.161719	0.678563	1.16173	0.792629	-0.150454	-0.813957
ENSMUST00000100739	ENSMUSG00000056069;ENSMUST00000100739	Otulinl	OTU deubiquitinase with linear linkage specificity like	FALSE		FALSE	0	1.59741	Repressed	-5.50516	1.19975	5.23708	12.0885	3.01684	-0.128321	-0.0169611	-0.0317995	0.729925	0.755312	1	-0.426388	1.33004	0.270898	0.894661	0.107114	0.819344	0.74144	-0.168581	-0.349855	0.764291	-0.0671281	-0.226986	-0.0347623	-0.377967	-0.328067	0.191141	-0.620111	0.0264283	-0.717862	-0.897149	-0.40599	-1.4117	0.202405	-0.761181	0.36808	-0.141364	0.102839	-0.116738	-0.237121	0.472948	0.552549	0.163324	-0.0398269	0.157387	-0.150554	-0.185719	-0.116796	0.278439	0.609944	-0.270318	-0.663178	0.82718	-0.440029	0.00473641	-0.531964	-0.593273	-0.709198	-0.289205	0.151157	-0.211984	0.00434514	0.474572	-0.121273	-0.111967	-0.295876	-0.605789	0.319135	-0.573025	0.23014	1.16378	1.1659	0.931326	-0.128403	-0.128258	-0.128336	-0.128319	-0.128321	-0.128321	-0.128321	-0.128321	-0.128321	-0.128321	-0.128321	-0.128321	-0.128321	-0.128321	-0.128321	-0.128321	-0.128321	-0.128321	-0.128321	-0.128321	-0.128321	-0.128321	-0.128321	-0.128321	-0.128321	-0.128321	-0.128321	-0.128321	-0.128321	-0.128321	-0.128321
ENSMUST00000100747	ENSMUSG00000064267;ENSMUST00000100747	Hvcn1	hydrogen voltage-gated channel 1	FALSE		FALSE	0	0.0345491	Damped	-0.286138	0.202301	31.0586	8.32624	5.43022	-0.0721942	0.0220151	0.275136	0.00171257	0.00394559	0.0470365	1.43433	-0.470501	-0.11065	-0.106443	-0.604185	-0.35162	-0.292285	-0.452773	-0.297781	-0.197813	-0.29226	-0.0291341	-0.0247464	-0.161587	0.0906235	-0.267309	-0.0794989	-0.155036	0.258789	-0.456091	-0.0069566	-0.0950316	-0.20441	0.628938	0.343343	0.544453	0.585083	1.05495	0.18648	1.78054	0.257038	-0.205573	-0.103545	-0.986949	-0.150405	-0.109449	-0.448131	0.595616	-0.148961	0.0781311	-0.523986	0.303249	0.390752	-0.244704	0.623816	0.128496	0.391081	-0.377145	-0.282703	-0.99783	-0.828921	-0.337056	-0.028808	-0.44852	0.36271	-0.0870345	0.594712	0.134878	0.429822	-0.288855	-0.238022	0.0197196	-0.0165226	-0.108626	-0.188855	-0.245394	-0.270939	-0.263547	-0.226576	-0.167813	-0.0979466	-0.0286978	0.0290921	0.0671065	0.0806916	0.0693436	0.0365105	-0.0112135	-0.0653344	-0.11692	-0.158033	-0.182911	-0.188729	-0.175845	-0.147533	-0.109271	-0.0677371	-0.0296768	-0.000839153	0.0148596	0.0158297	0.00290196	-0.0209641
ENSMUST00000100750	ENSMUSG00000031393;ENSMUST00000100750	Mecp2	methyl CpG binding protein 2	FALSE		FALSE	0	-0.0414353	Forced	-0.158063	0.304031	20.6662	14.8641	2.7757	0.000531335	-0.00675318	0.364715	3.22384e-05	0.000169718	0.00202325	-1.03778	-0.234392	-0.829178	0.31922	0.179864	-0.56319	-0.237618	-0.0644012	0.164192	0.837863	1.00057	0.214769	0.543806	0.208847	0.21725	0.305204	-0.059654	-0.220191	-0.452208	-0.186454	0.0226484	-0.115716	0.765178	-0.179433	0.500225	-0.083337	-0.0487778	0.108831	-0.61892	0.630059	-0.654758	0.473295	0.218294	-0.309412	0.108106	0.665683	-0.0935508	1.24954	-0.115184	0.244638	-0.545152	-0.39523	-0.46867	-0.880296	-0.444738	-0.580228	-0.828378	-0.207331	0.0988796	-1.11655	0.45734	-0.127672	1.26782	-0.165127	0.568291	0.586512	-0.140559	1.27963	0.0729757	-0.0572936	-0.0967127	-0.964601	-0.190735	-0.203011	-0.139929	-0.0186614	0.120289	0.226283	0.256678	0.193531	0.0524669	-0.120284	-0.262601	-0.318424	-0.25932	-0.0975501	0.115021	0.302974	0.393616	0.344509	0.162015	-0.0968743	-0.341562	-0.478954	-0.448198	-0.246312	0.0656927	0.380191	0.579321	0.578354	0.360364	-0.0115574	-0.411075
ENSMUST00000100755	ENSMUSG00000002058;ENSMUST00000100755	Unc119	unc-119 lipid binding chaperone	FALSE		FALSE	0	0.0412485	Damped	0.774234	0.444941	14.1214	2.75886	7.92088	0.169914	-0.00548747	0.200487	0.0223033	0.0339915	0.405222	1.60881	-0.872541	0.152042	-0.18	-0.144015	-0.380599	-0.0583402	0.146488	0.796206	0.197959	0.707613	0.632457	0.535705	0.347243	-0.483692	0.306643	-0.239617	-0.394324	-1.03341	-0.0852487	-1.58484	0.0605762	-0.931266	-0.0291684	-0.704115	0.603497	0.558949	0.302951	0.835116	0.550193	0.931175	-0.0518284	-0.524441	0.00201791	-1.25263	-0.604114	-1.50343	-0.00764148	0.526204	-0.411719	0.327106	0.0915248	-0.258355	-0.0584538	-0.293046	-0.190843	-0.226867	0.0589365	0.227924	0.114873	0.424209	-0.390963	-0.608094	0.00278687	0.249875	-0.453256	0.164251	0.164879	0.46196	0.299419	1.09546	0.239128	0.0237781	-0.355699	-0.330532	0.0493011	0.485016	0.66166	0.473858	0.0843119	-0.213381	-0.214333	0.058636	0.389296	0.537423	0.411903	0.123861	-0.10855	-0.124102	0.071118	0.321289	0.443768	0.361377	0.149058	-0.0315847	-0.0543187	0.0845542	0.273265	0.373376	0.320556	0.164559	0.024731	-0.000555093
ENSMUST00000100757	ENSMUSG00000072647;ENSMUST00000100757	Adam1a	a disintegrin and metallopeptidase domain 1a	FALSE		FALSE	0	0.0728647	Damped	2.0852	0.123395	50.9193	4.63935	13.3217	-0.295888	-0.00235651	0.419103	1.77964e-06	1.88198e-05	0.000224357	0.373035	1.08945	0.863693	0.623699	0.788773	0.869006	0.45434	1.16125	0.205759	0.42	-0.483326	0.157954	0.19185	-0.207865	0.434916	0.15024	-0.485222	0.306442	-1.11087	-0.503108	-0.815724	-0.890086	-0.23627	-0.744369	-0.468647	-0.171907	-0.445673	-0.285312	-0.751734	-0.201467	-0.00714214	-0.698173	-0.123615	-0.638609	-0.820735	-0.92698	-0.859526	-0.676387	0.194048	-1.23765	-0.383653	-0.656729	0.241872	0.15282	-0.0897797	0.867495	0.00032226	0.222285	-0.112107	0.866497	0.591544	-0.220136	-0.202468	-0.242677	0.0175397	-0.424649	0.0105622	0.069337	0.22156	1.36847	1.93688	1.11061	1.03297	0.951815	0.805213	0.61102	0.387589	0.152575	-0.0780487	-0.290747	-0.474916	-0.62314	-0.731211	-0.797951	-0.824876	-0.815735	-0.775979	-0.712196	-0.631552	-0.541276	-0.448205	-0.358423	-0.276983	-0.207746	-0.153299	-0.114973	-0.0929299	-0.0863129	-0.0934353	-0.111997	-0.139311	-0.172515	-0.208776
ENSMUST00000100764	ENSMUSG00000021504;ENSMUST00000100764	B4galt7	xylosylprotein beta1,4-galactosyltransferase, polypeptide 7 (galactosyltransferase I)	FALSE		FALSE	0	0.0620682	Damped	1.00374	0.147481	42.6032	5.62832	4.44035	-0.00797508	-0.0163613	0.391376	8.16056e-06	5.88462e-05	0.000701522	0.1459	1.49365	0.0981805	0.0941524	0.133556	-0.413254	0.358585	-0.134668	-0.380035	0.393675	0.0225676	-0.545994	-0.844477	0.194801	-0.43643	-0.583995	-0.898364	-0.0697768	-0.670263	-0.432736	-0.187136	-0.956361	-0.0684806	0.0504404	0.250759	-0.0263598	-0.294648	0.0276278	-0.193091	0.359492	0.731843	-0.115645	0.543819	-0.16589	0.2349	0.219129	0.579354	0.400736	0.316138	1.09003	-0.125424	0.548312	0.26012	-0.570238	-0.503088	1.24041	-0.0417171	0.82239	-0.0752736	-0.0415723	0.123999	-0.412119	-0.0618473	-0.235933	0.0364716	-0.77912	-0.204022	-0.616321	-0.321282	0.115951	0.382672	-0.21781	0.296532	0.0961802	-0.0896141	-0.246796	-0.365377	-0.439807	-0.468931	-0.455566	-0.405807	-0.328121	-0.232357	-0.128746	-0.0269885	0.0645017	0.139165	0.192636	0.222852	0.229968	0.216076	0.184806	0.14084	0.089387	0.0356846	-0.0154507	-0.0599826	-0.0949057	-0.11838	-0.129752	-0.12947	-0.118919	-0.100191
ENSMUST00000100765	ENSMUSG00000032712;ENSMUST00000100765	Resf1	retroelement silencing factor 1	FALSE		FALSE	0	-0.0207353	Harmonic	0.410906	0.250055	25.1272	1.48145	19.2027	0.239638	-0.0125932	0.222882	0.011072	0.0186915	0.222826	0.0480312	0.149269	0.831623	0.159522	0.824996	-0.0366643	-0.24657	-0.1221	-0.853129	0.0340453	-0.669426	0.198322	-0.0628524	-0.511335	-1.01818	-0.0771679	-0.433804	-0.363652	-0.302799	-0.241128	-0.756558	-0.145828	-0.881097	-0.584635	-0.780976	-0.209738	0.650805	0.241021	1.2379	0.342306	0.786078	0.825572	1.28779	0.955072	1.41437	0.438028	0.578208	0.228722	0.409895	0.440162	0.503417	0.162841	-1.08661	0.240997	-1.02755	-0.702361	-1.10379	-0.186385	0.113112	-0.0194084	1.37717	-0.123255	0.447734	0.497914	0.187984	-0.222341	-0.690585	-0.082327	-0.781607	-0.236138	-0.720794	-0.192882	0.133424	0.366283	0.577276	0.712621	0.735208	0.634607	0.430801	0.170477	-0.0835447	-0.267361	-0.331951	-0.256087	-0.0528258	0.232307	0.53135	0.769978	0.885854	0.844751	0.65032	0.344776	-4.39929e-05	-0.299422	-0.476435	-0.481559	-0.306232	0.0132652	0.403	0.768313	1.01665	1.08086	0.937049
ENSMUST00000100769	ENSMUSG00000042744;ENSMUST00000100769	Hectd4	HECT domain E3 ubiquitin protein ligase 4	FALSE		FALSE	0	-0.0759455	Forced	0.0908192	0.251113	25.0213	3.43048	11.3602	0.0908604	-0.00150058	0.181291	0.0387936	0.0548609	0.654013	-0.208577	-0.797817	0.155448	0.192121	0.315112	0.524958	-0.0877796	0.192577	0.34843	-0.783399	0.692927	-0.224264	0.326872	0.4815	-0.347338	-0.236381	-0.877867	-0.356514	-0.180881	-0.354725	-0.430827	0.789158	0.370693	0.361127	-0.445429	0.704159	0.20799	-0.0463429	0.11074	0.606269	0.0306865	0.455638	0.0658335	-0.171817	-0.205274	-0.294728	-0.5771	0.338453	-0.475704	0.286635	-0.13194	-0.846236	-0.435047	-0.310167	0.204972	0.371366	0.754504	0.876585	0.95735	1.0315	0.0834011	0.405572	-0.233171	-1.64224	-0.346171	-1.06641	-0.389044	0.377925	0.628572	-0.633967	0.276139	-0.161767	0.232259	0.212677	0.156664	0.0735204	-0.0185336	-0.0958572	-0.134949	-0.118878	-0.0429775	0.0818689	0.229646	0.363819	0.445568	0.444002	0.345883	0.162127	-0.0712043	-0.298617	-0.457127	-0.492209	-0.37405	-0.109734	0.252638	0.630337	0.922882	1.03653	0.910955	0.541147	-0.0121087	-0.628038	-1.14897
ENSMUST00000100770	ENSMUSG00000043733;ENSMUST00000100770	Ptpn11	protein tyrosine phosphatase, non-receptor type 11	FALSE		FALSE	0	0.0308293	Damped	0.891593	0.325621	19.296	1.55736	14.5133	0.0865109	-0.0261224	0.477756	5.16623e-08	1.4117e-06	1.68292e-05	0.911397	0.81088	0.932166	1.21389	1.33201	0.483664	0.602726	0.420018	-0.550289	0.337504	-1.17874	-0.613551	-1.22611	-0.981016	-0.919499	-0.579825	-0.499642	-0.81277	-1.11729	-0.273616	-0.225708	-0.439128	0.197619	0.100101	0.973536	-0.00261076	0.808081	0.307181	0.453592	0.341813	0.31988	-0.381333	-0.640017	-0.347056	-0.554381	-0.249835	0.113303	-0.0576059	0.369684	0.323454	0.0481424	0.472516	-0.517025	0.112379	-0.853647	-0.0153411	-0.271688	-0.135718	-0.50401	0.387039	-0.246386	-0.31026	-0.46234	-0.156954	-0.425165	-0.134756	-0.189965	-0.332542	0.463187	0.530146	1.70759	1.04164	0.592935	0.795027	0.703165	0.371472	-0.0537539	-0.397751	-0.528524	-0.406797	-0.0960959	0.268674	0.539161	0.613396	0.473581	0.188138	-0.120668	-0.328586	-0.358932	-0.210253	0.0475973	0.305511	0.460877	0.458018	0.307533	0.0781173	-0.134241	-0.24608	-0.218916	-0.0718676	0.129395	0.301563	0.377881
ENSMUST00000100772	ENSMUSG00000030306;ENSMUST00000100772	Tmtc1	transmembrane and tetratricopeptide repeat containing 1	FALSE		FALSE	0	-0.124723	Forced	-0.0076075	0.432927	14.5133	-4.10731	2.23067	-0.0167266	0.0033495	0.233546	0.00776847	0.0138562	0.165184	0.775703	-0.439717	0.189666	0.422362	0.524257	-0.492336	-0.105756	-0.219789	0.0872359	-0.116403	0.0467415	-0.196151	-0.035932	-0.405869	0.105269	-0.250612	-0.106963	0.035946	-0.680786	0.147034	0.244542	-0.866461	-0.627538	0.708144	-0.220553	0.835698	0.0333652	0.3315	0.818844	-0.907085	-0.0504724	7.85997e-05	-0.45163	0.516139	0.296443	0.125498	0.110676	0.445384	0.198638	-0.177825	0.58149	-0.994841	0.106777	-0.894222	-0.325661	0.548963	-0.370944	1.5204	0.24954	0.439459	0.112599	0.39259	0.110757	-0.105271	-0.404903	-0.36404	-0.5461	-0.522205	-0.366957	-0.188539	0.0790394	0.316145	-0.0241938	-0.00992216	0.00284595	0.00327619	-0.0124776	-0.0361585	-0.0507079	-0.0416785	-0.00975053	0.0255362	0.0363682	0.00698705	-0.0500492	-0.0960806	-0.0904654	-0.0231487	0.0684749	0.116602	0.0696767	-0.0609776	-0.192575	-0.218108	-0.0867114	0.138962	0.301657	0.250905	-0.0323946	-0.383185	-0.534628	-0.306793	0.222048
ENSMUST00000100775	ENSMUSG00000022248;ENSMUST00000100775	Rad1	RAD1 checkpoint DNA exonuclease	FALSE		FALSE	0	-0.0754485	Forced	-0.082787	0.647155	9.70893	-10.8863	2.25833	0.0387042	0.00298093	0.0725165	0.408493	0.445966	1	0.120609	-0.0190647	1.17567	0.078063	-0.00117722	0.991658	0.16431	-0.119455	-0.253486	0.0998975	-0.0351706	-0.151952	-0.110926	-0.34891	0.016664	-0.476992	-0.624154	0.286226	-0.211493	-0.412817	-0.22794	-0.817344	-0.494238	-0.137464	-0.132922	0.074469	0.345884	-0.447876	0.324524	0.32132	0.448153	0.484737	-0.111694	-0.0951447	-0.358997	-0.169383	-0.0457038	-0.0756741	0.581278	-0.000592422	0.274283	1.02363	0.306983	0.714006	-0.444248	0.825122	-0.479275	-0.23634	-0.873247	-0.220226	0.131646	-0.690409	-0.152811	-0.513309	-0.448417	0.144808	1.07207	-0.261409	-0.459157	1.21957	0.983963	-1.06268	0.168861	0.0741577	-0.0917789	-0.0793445	0.12094	0.224396	0.0523979	-0.16917	-0.0996038	0.199009	0.293917	0.00254336	-0.279366	-0.106506	0.32309	0.374995	-0.094014	-0.430497	-0.0831982	0.512559	0.459438	-0.264627	-0.629141	-0.00174578	0.791512	0.52895	-0.548091	-0.876861	0.182045	1.18778	0.548525
ENSMUST00000100782	ENSMUSG00000037750;ENSMUST00000100782	Fam222b	family with sequence similarity 222, member B	FALSE		FALSE	0	0.0909299	Damped	2.08669	0.361037	17.4031	1.70979	12.6674	-0.0467442	-0.0183923	0.31566	0.000320779	0.00102734	0.0122472	0.473344	0.0384945	-0.153639	0.680446	-0.276109	0.618615	-0.368048	-0.438893	-0.0865929	-1.20169	-0.608132	0.0263113	0.680136	-0.5363	-0.329588	1.17363	0.791686	0.0332981	-0.215723	0.771591	0.357977	0.402751	0.180475	0.621648	0.326337	-0.237395	-0.552011	-0.765808	-0.588258	-1.05042	-0.178625	-0.14078	-0.161368	0.254561	-0.101278	-0.000982253	-0.122177	0.462184	0.18196	-0.186496	-0.46037	-0.28351	-0.0152529	-0.173043	-0.554723	0.841281	0.107127	-0.385517	0.192174	0.0786989	0.151896	0.403088	-0.110832	0.0209306	0.201659	-0.443832	-0.159488	-0.497351	-0.153253	0.125708	0.229303	0.946797	1.12757	0.932049	0.315561	-0.366272	-0.786691	-0.794385	-0.454418	0.0178935	0.381722	0.486544	0.326864	0.0206435	-0.265879	-0.403233	-0.352586	-0.168665	0.0411595	0.175368	0.184356	0.0847805	-0.0591726	-0.173431	-0.209996	-0.164847	-0.0724881	0.0164402	0.061308	0.0486546	-0.00609301	-0.0705707	-0.113288
ENSMUST00000100784	ENSMUSG00000061981;ENSMUST00000100784	Flot2	flotillin 2	FALSE		FALSE	0	0.154642	Repressed	2.01551	0.143253	43.8609	5.57581	4.93798	-0.0163477	0.0023084	0.15783	0.0720254	0.0943337	1	0.399159	0.553734	0.234027	0.135932	-0.463936	0.0327186	-0.287016	-0.230404	-0.250145	-0.227126	-0.301513	-0.295057	-0.25985	-0.320993	-0.221291	0.232202	0.530332	-0.0974105	-0.39315	-0.116404	-0.555621	-0.431092	0.320848	-0.0613472	1.5948	-0.138701	0.694336	0.506063	0.508224	0.0636168	0.188479	-0.00164753	-0.0946111	-0.311212	-0.596468	0.0474976	0.472395	-0.113979	0.582409	-0.00998234	-0.353926	0.291324	0.294297	-0.327226	-0.344428	-0.0137782	-0.684513	-0.185983	-0.604305	-0.10799	-0.426828	0.0268582	-0.25023	0.0543599	-0.257266	0.0528814	0.239464	0.642311	1.93107	-0.433094	-1.1371	0.863932	0.406395	0.167499	-0.0244593	-0.164618	-0.254091	-0.298276	-0.305228	-0.284224	-0.244598	-0.194886	-0.142264	-0.0922613	-0.0487002	-0.0138037	0.0115794	0.0276861	0.0355284	0.0365963	0.0325954	0.0252357	0.0160758	0.00642253	-0.00272053	-0.0106628	-0.017006	-0.0216022	-0.0245008	-0.0258915	-0.0260497	-0.0252891	-0.0239227
ENSMUST00000100799	ENSMUSG00000012405;ENSMUST00000100799	Rpl15	ribosomal protein L15	FALSE		FALSE	0	0.0452129	Damped	-1.50868	0.315872	19.8915	1.26197	5.95057	-0.212515	0.0120337	0.33059	0.000164504	0.000604161	0.00720238	0.399551	-0.548355	-0.28936	1.13641	0.207457	0.64792	-0.425088	0.12844	-0.739784	-0.1329	-0.0857488	-0.305733	0.753526	0.278329	0.86813	0.782405	0.796194	0.0700577	0.196368	-0.257015	-0.468547	-0.343683	-0.0553931	-0.945543	-0.581077	-0.121844	-0.788143	0.260487	-0.0181987	-0.218194	0.0284744	-0.0580409	-0.287281	0.45325	-0.164105	1.05984	0.200674	0.430646	-0.284095	-0.225807	0.504373	-1.22897	-0.198814	-0.58146	-0.264055	-1.16107	-1.05109	-0.762774	-0.486299	-0.894733	-0.0712305	-0.117555	1.07806	0.251726	0.563166	1.70466	0.945475	0.384219	0.0104994	-0.0805172	0.304697	-0.229581	-0.596155	-1.12049	-1.26273	-1.00316	-0.472779	0.108272	0.52011	0.624615	0.4096	-0.0175642	-0.480102	-0.803404	-0.879596	-0.701786	-0.357881	0.0102063	0.263864	0.318905	0.172087	-0.104683	-0.397518	-0.596419	-0.635736	-0.514683	-0.292025	-0.0591268	0.0967448	0.124438	0.0247633	-0.154298	-0.339471
ENSMUST00000100802	ENSMUSG00000037857;ENSMUST00000100802	Nufip2	nuclear FMR1 interacting protein 2	FALSE		FALSE	0	0.251367	Repressed	4.7023	0.181088	34.6969	5.21237	5.91323	0.0480688	0.03278	0.171693	0.0503506	0.0689041	0.821425	-0.164273	1.12066	0.108389	0.35624	-0.477632	-0.030245	-0.243928	-0.229205	0.343849	-0.125705	0.366626	-0.0995662	0.495971	-0.31135	-0.0551625	-0.0998926	-0.622738	0.0458601	-0.127176	-0.0825294	0.0746124	0.102433	-0.360978	-0.10275	-0.623097	0.0830798	0.114599	0.397333	0.00578858	0.1001	-0.296442	0.1544	0.870816	0.0819762	0.0317206	0.628252	-0.0188976	-0.233986	-1.055	0.0323307	-0.463648	-1.04188	0.0290164	-0.664233	0.698575	-0.333607	0.623781	-0.146068	0.199145	-0.00271075	0.20894	-0.0123068	0.349246	-0.330264	-0.310052	0.0990756	0.508716	-0.332584	0.257959	0.0429988	0.664751	-0.303569	0.518026	0.134007	-0.111194	-0.235571	-0.26817	-0.240356	-0.180179	-0.109473	-0.0430245	0.0108603	0.0490466	0.0719975	0.0822833	0.0833622	0.07871	0.0712904	0.0633121	0.0561951	0.0506687	0.0469352	0.0448473	0.0440686	0.0441988	0.0448593	0.0457412	0.0466245	0.0473759	0.0479346	0.0482927	0.0484756	0.0485251
ENSMUST00000100812	ENSMUSG00000011877;ENSMUST00000100812	Git1	GIT ArfGAP 1	FALSE		FALSE	0	0.0154072	Harmonic	0.381463	0.399341	15.7339	1.46554	12.064	-0.142222	0.0120655	0.140767	0.108609	0.135602	1	0.772378	-0.031127	0.211734	0.312082	-0.85966	0.0526909	-0.25679	-0.947941	0.16907	-0.296117	-0.0831845	0.0122601	-0.230909	-0.437449	-0.10983	0.417301	0.566715	0.187127	0.198026	0.116584	0.838693	-0.243156	0.279268	-0.147118	0.103896	-0.375551	0.97158	-0.307366	1.18528	0.312316	-0.00961982	0.940281	0.328714	-0.378965	-0.0095475	-0.0653066	-0.522814	0.0376574	-0.607738	-1.00084	-0.72691	-0.639385	-0.317934	0.389784	0.01138	0.489474	-0.311008	-0.453412	-0.539527	-1.12381	-0.708694	-0.154678	-0.141024	0.857546	0.100148	0.949833	-0.239947	0.734581	0.169216	0.514627	0.525271	-0.0930774	0.205445	0.102888	-0.142565	-0.380366	-0.469092	-0.360414	-0.12506	0.0929292	0.164227	0.0508147	-0.174146	-0.373263	-0.428711	-0.311819	-0.0974472	0.0837476	0.124837	0.00559689	-0.198079	-0.362301	-0.390442	-0.269868	-0.076916	0.0712793	0.0877981	-0.0332039	-0.215475	-0.348579	-0.35472	-0.234093	-0.0624001
ENSMUST00000100816	ENSMUSG00000018076;ENSMUST00000100816	Med13l	mediator complex subunit 13-like	FALSE		FALSE	0	0.347406	Repressed	14.9483	0.254921	24.6475	4.85725	5.59365	0.113162	0.038567	0.234612	0.00749244	0.0134431	0.160259	0.167024	-0.264347	-0.0648669	-0.533822	-0.783293	-0.670185	-0.375108	-0.846742	-0.129697	-0.311257	0.269011	-0.419318	-0.0984521	0.245357	0.297912	0.158187	0.2888	0.0861728	0.283044	0.147728	0.418096	0.214679	0.0616528	0.355364	-0.0201724	0.476591	0.668045	0.473579	0.56394	0.254504	-0.417566	0.14263	0.045797	-0.165947	0.233076	0.173222	0.333253	-0.253557	-0.543353	0.260474	0.532879	-0.174911	1.09045	0.125603	0.946065	0.052134	0.380693	-0.293983	-0.218537	-0.363361	-0.355815	0.0570889	0.536656	-0.212882	0.0339158	0.288363	0.149602	-0.165877	-0.570906	-0.41041	-1.49677	-0.507768	-0.00263139	-0.598079	-0.706232	-0.542391	-0.286335	-0.0523178	0.108487	0.189999	0.21026	0.194562	0.165086	0.136569	0.116112	0.105116	0.101766	0.103123	0.106469	0.109919	0.112503	0.113968	0.114485	0.114391	0.114017	0.113603	0.113279	0.113086	0.11301	0.113012	0.113053	0.113102	0.113143
ENSMUST00000100827	ENSMUSG00000030249;ENSMUST00000100827	Abcc9	ATP-binding cassette, sub-family C (CFTR/MRP), member 9	FALSE		FALSE	0	0.580623	Repressed	18.2042	0.101342	62	7.85059	46.5335	0.087724	-0.0364924	0.0319926	0.71537	0.741405	1	-0.797396	-0.369064	-0.757313	-0.150512	-0.339748	0.208547	-0.311231	0.362249	0.0308974	0.0413674	0.115666	0.141175	-0.121448	0.384085	0.589975	-0.329649	0.0779301	0.0814371	1.02532	0.0529271	0.995386	0.951702	1.03999	0.278072	0.374239	0.0326462	-0.335471	-0.264888	-1.03791	0.0383496	-0.368066	-0.192101	-0.877392	0.0873845	-0.884457	0.00287609	-0.0572689	0.0720425	0.195389	0.00231624	-0.52727	-0.144194	-0.797406	-0.0795493	-0.288376	0.0633326	0.163636	0.199213	0.662997	0.300114	0.924976	0.274975	0.220704	0.352702	0.0948586	-0.121378	-0.416156	0.0578868	-0.378054	-0.216271	0.0327859	-0.498313	-0.435566	-0.221146	-0.087017	-0.00711959	0.038468	0.0634251	0.0765096	0.0830388	0.0860993	0.0874099	0.0878884	0.0880026	0.0879779	0.0879151	0.087854	0.0878067	0.0877739	0.0877528	0.08774	0.0877325	0.0877283	0.0877261	0.0877249	0.0877244	0.0877241	0.087724	0.087724	0.087724	0.087724	0.087724	0.087724
ENSMUST00000100832	ENSMUSG00000030243;ENSMUST00000100832	Recql	RecQ protein-like	FALSE		FALSE	0	-0.0124267	Harmonic	0.27378	0.436016	14.4104	4.07447	5.06567	0.0722665	-0.0110997	0.161029	0.0664431	0.087852	1	0.570452	-0.0792834	-0.282083	0.167542	-0.123958	0.410802	1.37065	-0.232592	0.738832	0.564206	0.224561	0.208107	-0.237319	-0.442799	-0.841103	-0.184165	-0.27635	-0.714036	-1.09899	-0.155516	-1.21937	-0.686177	-0.552532	-0.132502	1.18509	0.135213	-0.484271	0.894575	-0.16754	-0.324003	-0.0636204	0.0188235	0.0289507	-0.0566062	0.776969	-0.482337	0.622474	-0.18832	0.643137	0.0297603	0.304771	0.789122	-0.0666243	0.335501	-0.329763	-0.310976	-0.821328	0.203991	-0.660375	0.0337285	-0.38559	0.0347552	0.0532256	0.364734	0.0216652	0.333333	-0.223419	-0.370664	-0.242815	-0.104741	1.09593	-0.11974	-0.220652	-0.145461	0.0889376	0.317189	0.37422	0.214514	-0.0519896	-0.23542	-0.201153	0.031532	0.299504	0.410033	0.279295	-0.0043178	-0.239733	-0.255642	-0.0350264	0.268664	0.438093	0.347463	0.0557138	-0.231418	-0.306352	-0.109608	0.223498	0.455717	0.416723	0.127866	-0.208432	-0.350379	-0.190522
ENSMUST00000100837	ENSMUSG00000021820;ENSMUST00000100837	Camk2g	calcium/calmodulin-dependent protein kinase II gamma	FALSE		FALSE	0	-0.0287808	Harmonic	0.382254	0.50443	12.456	-2.32334	4.60588	0.181909	0.0192433	0.1429	0.103358	0.129817	1	-0.0804168	0.122765	0.591873	-0.472253	-0.413035	-0.60101	-0.284929	-1.47826	-0.520112	-1.13356	-0.540347	-0.640292	-0.602061	0.0939841	-0.0841691	-0.26221	0.441621	-0.541386	0.629161	0.0592249	0.491461	0.32122	0.36887	-0.0554227	0.118846	0.400936	0.501249	0.730965	0.610691	0.552374	0.146917	0.779572	0.570616	0.603495	0.893481	0.475367	0.806188	0.350656	0.115663	0.584772	0.670444	0.576553	1.20615	0.787016	0.898412	0.84023	-0.135687	0.580068	-0.812224	-0.69835	-1.3421	-0.704658	-0.240417	-1.21377	-0.748018	-0.464084	0.0338015	-0.640127	-0.177959	-0.372295	-1.35789	0.0282473	-0.196041	0.194197	0.59573	0.622758	0.227077	-0.235521	-0.32376	0.0694701	0.59422	0.753219	0.371762	-0.215026	-0.45454	-0.095674	0.551623	0.881429	0.5575	-0.147122	-0.576807	-0.3017	0.455171	0.993877	0.782996	-0.0189162	-0.675052	-0.545255	0.292115	1.07303	1.04252	0.181884	-0.729724
ENSMUST00000100850	ENSMUSG00000072694;ENSMUST00000100850	1500011B03Rik	RIKEN cDNA 1500011B03 gene	FALSE		FALSE	0	0.00116128	Harmonic	-0.256454	0.600537	10.4626	13.4807	3.70887	-0.144944	-0.0329626	0.0181291	0.836293	0.852874	1	-0.389069	-0.891414	-0.543887	0.289382	0.856168	0.360698	0.14193	1.54185	0.0623229	0.990443	-0.212189	0.708072	0.194319	-0.133182	-0.181996	-0.282333	-0.709624	0.0265568	-0.46409	-0.346129	-0.243929	-0.280337	0.207229	0.0466096	0.312066	0.0396029	-0.207057	-0.481095	-0.637273	-0.171997	-0.173635	0.340755	0.00132562	0.00905617	-0.547509	-0.0110092	-0.104544	-0.128668	0.283163	-0.0488585	-0.649892	-0.00946338	-0.925624	-0.438143	-0.0810829	0.176169	0.34156	0.863299	0.957374	0.0843743	0.515363	0.169423	0.169324	-0.109206	0.14113	-0.111132	0.00455303	0.0082388	-0.0523591	-0.239427	0.207681	-0.251723	-0.0778145	0.108086	-0.029262	-0.313879	-0.382308	-0.147747	0.0898453	0.0273411	-0.254821	-0.396147	-0.216659	0.0539065	0.0701496	-0.188063	-0.390665	-0.279305	0.00321526	0.0960575	-0.118787	-0.366504	-0.330979	-0.0581917	0.103284	-0.052306	-0.325723	-0.367867	-0.125507	0.0914929	0.00634133	-0.271624	-0.387325
ENSMUST00000100857	ENSMUSG00000030203;ENSMUST00000100857	Dusp16	dual specificity phosphatase 16	FALSE		FALSE	0	-0.00171719	Harmonic	0.373369	0.608696	10.3224	2.30966	6.52794	0.258517	-0.00808275	0.148232	0.0911119	0.116155	1	-0.615073	-1.39748	-1.27734	-0.527167	-0.845786	-0.123575	-0.321979	0.256658	0.450844	0.311905	0.147816	0.528167	0.260343	-0.0196108	0.329685	-0.123386	0.107155	-0.0851065	-0.211972	0.422497	0.766751	0.0950132	0.791557	0.373426	0.621063	0.57444	0.672921	0.63443	0.439812	0.0556603	-0.980062	-0.0544478	-0.793558	-0.42382	0.124791	0.0344503	1.27314	-0.305378	-0.0155018	0.121939	-0.0409102	-1.09026	-0.611021	-0.296247	0.62996	0.40854	0.841966	1.16532	0.990751	0.559796	0.707102	0.227194	0.194416	-0.0241257	-0.500833	0.0425099	-0.870125	-0.0809346	-0.375894	-1.01315	-1.98366	-0.0523195	-0.111985	0.196756	0.58747	0.548579	0.129554	-0.121963	0.124107	0.547109	0.593492	0.201196	-0.117356	0.0554135	0.494855	0.626191	0.276302	-0.0980898	-0.00659249	0.43253	0.645195	0.352019	-0.0646589	-0.0593898	0.362375	0.649531	0.425421	-0.0181142	-0.100771	0.286978	0.638775	0.493621	0.0399662
ENSMUST00000100864	ENSMUSG00000072704;ENSMUST00000100864	Smim10l1	small integral membrane protein 10 like 1	FALSE		FALSE	0	0.0288966	Harmonic	0.975846	0.317576	19.7848	5.34457	2.95555	-0.065307	0.0110643	0.429767	9.65651e-07	1.19891e-05	0.000142925	-0.835945	-0.893466	-0.918177	-0.528574	-0.431266	-0.359088	0.539363	-0.0198889	0.854355	0.6041	1.16443	0.83243	1.16018	0.804494	0.239793	0.64955	-0.443412	0.519817	0.0360285	-0.300362	-0.998629	-0.322315	-1.55246	-1.03711	-1.54845	-0.92356	-0.994813	-0.49274	-0.43698	-0.237514	0.454895	0.477916	1.44665	0.959474	0.641896	1.23237	0.632215	0.486883	0.400538	0.82172	0.890413	0.225012	0.557488	-0.109805	-0.249858	-0.341475	-0.265253	-0.623882	0.673234	-0.329315	1.10447	0.0522641	0.257606	0.201785	0.261881	-0.355407	-0.327484	-0.394422	-1.16409	-0.282641	-0.99447	-0.439384	-0.856245	-0.809687	-0.483074	-0.0161587	0.405873	0.62528	0.570123	0.276766	-0.130016	-0.489383	-0.667532	-0.606987	-0.344146	0.00982196	0.315383	0.459223	0.3958	0.160839	-0.146805	-0.406225	-0.521617	-0.457251	-0.247662	0.0194041	0.239305	0.331185	0.267341	0.0807633	-0.150806	-0.336904	-0.409416
ENSMUST00000100866	ENSMUSG00000069814;ENSMUST00000100866	Ccdc92b	coiled-coil domain containing 92B	FALSE		FALSE	0	-0.0340638	Forced	-0.308158	0.376338	16.6956	1.00018	5.69012	-0.230375	0.02048	0.0703836	0.422415	0.459602	1	-0.215014	0.353508	0.106233	-0.221744	-0.106632	-0.410839	0.0594715	-0.287472	0.141174	0.234946	-0.0433639	0.411984	0.250188	-0.0571422	-0.189163	0.0728567	-0.463569	-0.348003	-0.415116	-0.578934	0.106997	-0.0874465	0.279426	0.439188	0.695561	-0.29509	0.0494099	0.723472	0.589186	0.442564	0.478778	-0.0826522	-0.37055	0.65301	0.110136	-0.288908	-0.820644	-0.537894	-0.80215	-0.764562	-0.128794	-0.0877956	0.798204	-0.0132039	0.355316	-0.120628	-0.175517	-0.485292	-0.346652	-0.29327	-0.379443	0.579395	0.738784	0.0825415	0.8365	1.1732	0.375938	1.57337	-0.0142603	-0.832915	-0.515231	-1.97609	-0.502576	-0.621472	-0.529659	-0.263714	0.0396571	0.213145	0.150406	-0.13007	-0.48651	-0.724594	-0.702601	-0.414518	-0.00296739	0.310205	0.342625	0.0563369	-0.410751	-0.809722	-0.912273	-0.640055	-0.119143	0.376183	0.566637	0.324034	-0.246252	-0.84785	-1.14595	-0.952167	-0.340371	0.376177	0.803453
ENSMUST00000100874	ENSMUSG00000048163;ENSMUST00000100874	Selplg	selectin, platelet (p-selectin) ligand	FALSE		FALSE	0	-0.0209853	Harmonic	-0.150344	0.341609	18.3929	6.72325	7.90825	0.0133566	0.0359186	0.210084	0.0166404	0.0264117	0.314862	-0.102735	-0.959553	-0.321717	-0.800132	-0.769405	-0.417575	-0.131902	-0.564045	-0.0413913	-0.208789	0.298392	-0.207756	0.257343	0.194867	0.343724	0.478624	0.897084	0.355306	0.638502	0.356226	-0.0999122	0.29985	-0.187759	-0.147615	-0.237146	-0.13853	0.0261024	0.0963488	0.629513	-0.294374	-0.380483	0.409073	0.251079	0.240719	0.929669	0.160091	0.268434	0.211	-0.231485	0.134822	0.473454	0.26255	1.22092	0.273415	0.674473	-0.0104781	-0.0971399	-0.227475	-0.583818	-0.0566897	-0.370718	-0.275731	0.174869	-0.0127548	0.509541	0.383904	0.660128	-0.399431	-0.678415	-0.598239	-1.86312	-0.515091	0.0427121	-0.0716817	-0.151956	-0.159813	-0.0885429	0.032542	0.150013	0.209811	0.182023	0.0756463	-0.0638735	-0.173934	-0.202769	-0.133664	0.00586796	0.154817	0.245237	0.233128	0.119651	-0.047466	-0.193836	-0.251404	-0.189946	-0.0325626	0.152638	0.281864	0.293417	0.176951	-0.0195778	-0.209417	-0.305167
ENSMUST00000100928	ENSMUSG00000020817;ENSMUST00000100928	Rabep1	rabaptin, RAB GTPase binding effector protein 1	FALSE		FALSE	0	0.0758295	Damped	0.929747	0.350641	17.9191	-2.75534	7.85799	-0.0346835	0.0344066	0.17276	0.0489383	0.0672011	0.801124	0.178398	-0.410108	-0.236566	-0.42927	-1.07586	-0.297986	-0.438854	-0.489943	0.14814	-0.105017	0.638649	-0.344609	0.313693	-0.00258756	0.0689194	0.473549	0.7505	0.275388	0.431945	0.695347	-0.137535	0.445404	-0.0913177	-0.406976	-0.2473	-0.253529	0.05746	-0.00888071	0.225503	-0.354461	-0.450223	-0.276066	-0.35126	-0.0442318	0.125399	0.078015	0.445227	-0.343339	-0.516629	0.615926	0.559225	0.304111	1.3277	0.446504	1.33416	0.53385	0.799983	0.206264	-0.0527317	0.239729	-0.28798	0.180561	0.0564788	-0.468162	-0.47851	-0.273513	0.176528	-0.823433	-0.33183	-0.609837	-0.866315	-0.569323	0.0350186	-0.33565	-0.520879	-0.464738	-0.226054	0.0637889	0.269238	0.31119	0.194072	-0.00786542	-0.193263	-0.282347	-0.249221	-0.125751	0.0206719	0.121977	0.139652	0.0776374	-0.0253901	-0.118035	-0.160732	-0.141602	-0.0778164	-0.00390584	0.0459747	0.0531177	0.0203741	-0.0321434	-0.0783955	-0.0987818	-0.0879143
ENSMUST00000100937	ENSMUSG00000072762;ENSMUST00000100937	4930522L14Rik	RIKEN cDNA 4930522L14 gene	FALSE		FALSE	0	0.0412002	Damped	0.637442	0.372189	16.8817	5.13986	3.07188	-0.182199	0.000818956	0.140767	0.108609	0.135602	1	-0.681908	-0.758056	-0.549181	-0.950124	-0.232528	-0.584927	-0.232897	0.392176	0.250997	-0.0457487	0.00671729	0.0928408	0.101487	-0.149851	-0.200635	0.0638614	0.955974	-0.553968	1.15192	0.330104	0.712061	0.413698	0.12305	-0.219683	0.4256	-0.199034	0.209569	0.689239	-0.118604	0.580669	0.0318171	-0.317127	-0.469417	0.987934	0.144347	0.978441	0.0955115	-0.0906305	-0.464332	-0.0100702	0.188168	-0.254959	0.539835	0.0998921	1.14629	-0.338716	-0.00770991	-0.192399	-0.66064	0.193555	-0.543203	-0.0233251	-0.395909	-0.336861	-0.611181	0.528354	-0.0178611	0.470236	0.200643	-0.219104	-0.19321	-1.13019	-0.671866	-0.469436	-0.13674	0.146491	0.239931	0.111006	-0.157039	-0.416695	-0.536394	-0.466247	-0.256994	-0.0262025	0.106892	0.0822362	-0.0751354	-0.274582	-0.411207	-0.4204	-0.307559	-0.139803	-0.00690655	0.0262091	-0.0494285	-0.186698	-0.310819	-0.359621	-0.314209	-0.205161	-0.0930454	-0.0351996	-0.0567901
ENSMUST00000100941	ENSMUSG00000001930;ENSMUST00000100941	Vwf	Von Willebrand factor	FALSE		FALSE	0	-0.012864	Harmonic	0.466199	0.325315	19.3141	7.16518	16.6029	0.203193	0.0158767	0.152498	0.0821788	0.106045	1	-0.753483	0.0150084	-0.591675	-0.133221	-0.964382	0.0749759	-0.19317	0.348853	1.0867	0.0920607	-0.156833	0.407549	0.195346	-0.452245	0.0841563	0.192786	-0.370093	0.196548	0.018747	-0.395613	1.0235	-0.0834212	0.671431	0.681057	0.419266	0.74448	0.735573	0.798323	0.249456	0.429527	-0.589302	-0.444954	-0.874019	-1.05896	-0.417093	-0.417966	0.370924	-0.192406	-0.489545	-0.150648	-0.467401	-0.688964	-0.586274	0.136591	0.788622	-0.478718	0.313927	0.0892345	0.229618	0.394176	0.673131	-0.263718	0.00180157	-0.417356	0.0802939	-0.115294	1.06048	0.0223153	0.103931	0.378248	-1.13714	0.0998471	0.240122	0.541105	0.710018	0.67348	0.441266	0.104424	-0.2003	-0.345898	-0.267937	0.0071288	0.370545	0.67414	0.790649	0.666957	0.348017	-0.0391999	-0.336144	-0.417513	-0.243996	0.119203	0.526645	0.810778	0.850744	0.623629	0.216513	-0.206729	-0.471272	-0.463444	-0.179388	0.27048	0.704212
ENSMUST00000100942	ENSMUSG00000030337;ENSMUST00000100942	Vamp1	vesicle-associated membrane protein 1	FALSE		FALSE	0	0.00302021	Harmonic	-0.467723	0.317805	19.7706	5.95065	10.9316	-0.166677	0.0126112	0.304996	0.000508263	0.00148247	0.017673	0.328727	0.482724	0.0445308	0.300825	-0.0727197	0.0769914	-0.170715	0.0884277	0.020565	-0.272486	-0.280402	-0.463564	-0.64794	-0.475838	-0.0491291	-0.509985	-0.0171832	0.439275	0.504733	0.400622	-0.104824	0.278703	-0.488347	-0.651831	-0.238729	-1.41082	-0.45538	-0.653031	-0.147162	0.449048	0.827381	-0.0214461	0.0815078	0.321387	0.441594	-0.507183	0.718842	-0.220355	0.2637	1.83945	1.76086	0.721984	1.0106	0.644417	0.207021	-0.177676	-0.0272985	-1.06393	-0.617291	-0.591628	-1.14708	0.152422	-0.179958	-0.390008	-0.0753876	-0.153527	0.0912626	-0.0465634	-0.12006	0.070569	-0.774513	0.554718	0.266425	0.0902508	-0.184913	-0.451319	-0.605277	-0.587512	-0.405976	-0.132348	0.126265	0.269245	0.24161	0.0551505	-0.216569	-0.467223	-0.599332	-0.562164	-0.371213	-0.101763	0.140786	0.262145	0.215784	0.0207674	-0.246068	-0.48038	-0.591122	-0.535913	-0.337251	-0.0733626	0.152599	0.25287	0.189161
ENSMUST00000100950	ENSMUSG00000020831;ENSMUST00000100950	0610010K14Rik	RIKEN cDNA 0610010K14 gene	FALSE		FALSE	0	0.0346549	Damped	1.23012	0.13884	45.2548	9.13597	24.7075	-0.317954	-0.00794472	0.388176	9.66827e-06	6.69848e-05	0.000798545	-0.348899	-0.496528	-0.305349	-0.709756	-0.0266505	-0.302668	-0.408264	0.0522938	-0.162706	0.310212	0.697108	0.496691	0.681893	0.32988	0.413195	0.537801	0.6226	0.250982	0.430937	0.743247	0.170476	0.781316	-0.146142	-0.122265	-0.742541	0.127289	-0.195784	-0.781401	-0.604398	-0.234637	-0.249846	0.429479	0.687837	-0.322535	-0.547216	0.19522	-0.0671329	-0.725141	-0.443731	0.350247	0.418144	-0.531058	-0.638983	-0.605646	-0.366969	-0.893601	-0.561	-0.18507	0.210717	0.017278	0.154842	0.382802	-0.220351	-0.0223404	0.01576	0.0166293	0.697163	0.0924966	-0.258606	1.37687	0.575622	0.035732	-0.510111	-0.236823	0.0120669	0.219485	0.372619	0.463593	0.489732	0.453413	0.361547	0.224761	0.0563412	-0.128933	-0.316009	-0.490704	-0.640716	-0.756424	-0.831427	-0.862813	-0.851145	-0.800182	-0.716386	-0.608254	-0.485543	-0.358453	-0.236829	-0.129447	-0.0434236	0.0162046	0.0467236	0.0477888	0.0212925
ENSMUST00000100955	ENSMUSG00000034345;ENSMUST00000100955	Gtf2h5	general transcription factor IIH, polypeptide 5	FALSE		FALSE	0	0.0258725	Harmonic	-0.938272	0.345619	18.1795	3.39329	17.4512	0.0379387	0.0137436	0.100243	0.253213	0.289665	1	-0.357317	0.484882	0.702109	0.0269134	0.723438	0.74047	1.04849	0.11139	0.183034	-0.306966	-0.905693	-0.222002	-1.25709	0.24309	0.398001	-0.382205	0.475817	-0.164128	0.0673892	0.00359074	0.019384	0.0575918	0.0161631	-0.299219	-0.224068	-0.120402	0.172882	-0.291602	0.720029	-0.110439	0.807713	0.40102	-0.00204122	0.22918	-0.545147	-0.615541	-1.20903	-0.839102	-1.47186	-0.678788	-0.854715	-0.40045	0.528242	-0.25914	1.10694	-0.0859329	0.0923347	0.20471	-0.860202	0.171209	-1.10714	0.0927622	0.0658756	-0.213403	-0.115068	1.14769	0.931145	0.195958	0.373853	0.39851	1.20055	-0.281705	-0.209626	0.326841	0.706823	0.767974	0.498977	0.0369933	-0.401269	-0.62066	-0.533926	-0.195364	0.230647	0.54884	0.622096	0.429948	0.0718649	-0.28336	-0.476725	-0.429763	-0.175633	0.161364	0.426071	0.503541	0.368509	0.0921862	-0.194505	-0.362601	-0.342773	-0.153382	0.112173	0.331078	0.407614
ENSMUST00000100986	ENSMUSG00000021171;ENSMUST00000100986	Esyt2	extended synaptotagmin-like protein 2	FALSE		FALSE	0	0.0119918	Harmonic	1.26758	0.144999	43.3326	6.16526	0.813298	0.363043	0.021925	0.467091	1.01543e-07	2.29321e-06	2.7338e-05	0.718579	0.630614	0.964199	-0.15687	-0.386015	-0.249134	0.0158189	-0.723766	-0.277373	-0.473802	-0.766375	-0.750127	-0.92539	-0.568607	-0.778636	-0.634967	-1.1115	-0.406048	-0.598162	-0.332733	0.194246	0.227512	0.652802	0.614949	0.485972	0.548389	0.127049	0.711463	0.6581	0.0922073	0.570367	-0.250091	0.239076	0.0968938	0.771689	0.156316	0.714536	0.0346563	-0.279133	0.678482	0.8989	0.415853	0.888913	1.15931	1.17234	0.75246	1.14578	0.212649	0.0123526	-0.0894172	-0.650698	-0.121207	0.0331747	-0.644314	-0.840285	-0.164563	-0.524642	-0.571139	-0.427502	-0.898229	-1.13928	-0.675635	0.3026	-0.0270278	-0.316601	-0.543134	-0.689396	-0.7452	-0.708077	-0.583297	-0.383252	-0.12626	0.165086	0.46589	0.751064	0.997408	1.18548	1.30111	1.33646	1.29052	1.169	0.983743	0.75157	0.492784	0.229407	-0.0166825	-0.225553	-0.380821	-0.470924	-0.489958	-0.438034	-0.321124	-0.150434
ENSMUST00000101004	ENSMUSG00000020893;ENSMUST00000101004	Per1	period circadian clock 1	FALSE		FALSE	0	0.0240686	Harmonic	1.08367	0.307752	20.4164	5.67352	1.98103	0.050404	0.00700557	0.523612	2.39941e-09	1.56374e-07	1.86418e-06	-0.658411	-1.63865	-0.790608	-0.925708	-0.145693	-0.422666	-0.241377	0.85784	0.375407	0.591099	0.575643	0.283484	0.307192	0.679591	-0.0254744	0.666791	0.379472	-0.116769	0.331147	-0.0221319	-0.0300315	-0.28417	-0.189553	-0.907622	0.00865929	-0.565272	0.642795	0.202252	0.79153	0.703815	0.151793	1.3793	-0.388024	1.55626	0.0104585	0.326778	0.197802	-0.18271	-0.226062	-0.363775	0.215431	-1.3339	-0.634062	-0.390714	-0.383206	-0.297407	-0.063415	0.029002	0.141129	-0.112816	0.154576	0.326254	1.03502	0.324799	1.03003	0.0762015	0.364292	-0.430227	-0.978686	-0.286072	-1.42097	-0.253445	-0.885954	-0.726702	-0.296052	0.238692	0.680733	0.875792	0.765474	0.403722	-0.0678249	-0.474781	-0.674138	-0.604106	-0.302481	0.11161	0.484275	0.683721	0.646514	0.397127	0.0350319	-0.304529	-0.500756	-0.489965	-0.285757	0.0294928	0.337431	0.527891	0.538043	0.372718	0.0994922	-0.178509	-0.361294
ENSMUST00000101014	ENSMUSG00000060938;ENSMUST00000101014	Rpl26	ribosomal protein L26	FALSE		FALSE	0	-0.0147269	Harmonic	0.291966	0.522204	12.032	3.50279	5.32434	-0.0642116	0.0177887	0.141834	0.105958	0.13267	1	0.570074	-0.266069	-0.129368	-0.118827	-0.557346	0.708741	0.261937	0.252299	-0.628605	0.172835	-0.353367	-0.620356	0.0223481	0.0931261	1.19036	-0.0150953	0.834078	0.367491	0.641311	0.108752	-0.439323	-0.0143876	-0.980552	0.208818	0.735859	0.122782	1.23617	0.236911	0.359307	0.506831	-0.0393411	-0.116346	-1.54972	-0.307738	-1.33983	-0.850501	-0.773129	-0.830573	-1.01826	-0.312834	-0.0747226	-0.658227	-0.166536	0.0269395	0.519841	-0.280277	0.425499	-0.172998	-0.215084	-0.0535703	-0.440203	-0.0822409	0.537354	-0.155505	0.499076	0.827928	0.717085	0.318834	0.753017	-0.305199	0.393623	-0.00202952	-0.364414	-0.12277	0.185251	0.250482	-0.000226976	-0.323065	-0.394071	-0.133989	0.204353	0.281516	0.0117462	-0.342817	-0.426543	-0.14676	0.224773	0.315492	0.0253623	-0.363924	-0.46209	-0.16127	0.246586	0.352679	0.0408185	-0.386462	-0.500991	-0.177727	0.269868	0.393369	0.0583338	-0.410507	-0.543549
ENSMUST00000101017	ENSMUSG00000018736;ENSMUST00000101017	Ndel1	nudE neurodevelopment protein 1 like 1	FALSE		FALSE	0	-0.0287028	Harmonic	0.198665	0.511982	12.2723	0.202354	11.877	0.11568	-0.00483106	0.31566	0.000320779	0.00102734	0.0122472	-0.465862	1.92952	-0.500628	0.79818	-0.721501	0.122061	0.0973457	-0.784253	-0.0948781	0.0426194	0.205669	0.279954	0.638631	-0.305481	0.231018	-0.401146	-0.774634	0.607921	-0.211765	-0.124687	-0.158863	-0.49858	0.474783	0.146091	0.822993	0.439281	0.661489	-0.222725	-0.583965	0.213449	-0.786069	-0.319591	-0.762278	-0.230509	0.0742508	-0.732859	-0.691679	0.0824418	0.272254	-0.904955	-0.572953	0.0156261	-0.196547	0.16702	0.126897	-0.29361	0.286214	-0.567706	0.314758	0.641774	0.714258	0.512692	-0.430635	0.61226	0.128594	-0.59338	0.164565	-0.719507	-0.0125679	0.318976	0.4877	0.707034	0.351213	0.228669	-0.012844	-0.141538	-0.0234902	0.239148	0.395215	0.284088	-0.000132042	-0.186627	-0.0852102	0.220846	0.440993	0.352467	0.0245665	-0.232612	-0.160584	0.188879	0.486608	0.435141	0.0647389	-0.277177	-0.250825	0.139496	0.529329	0.533164	0.124403	-0.317136	-0.35678	0.0684172	0.565472
ENSMUST00000101018	ENSMUSG00000072825;ENSMUST00000101018	Cep170b	centrosomal protein 170B	FALSE		FALSE	0	0.0652035	Damped	0.94839	0.178523	35.1953	8.42327	23.2076	-0.0839455	-0.0176946	0.215417	0.0140754	0.0229079	0.273091	-0.411885	-0.333085	0.0232126	0.290907	0.97793	-0.00863336	1.06435	0.16004	0.163887	1.13376	0.643181	-0.0301965	-0.20408	0.428386	0.209094	-0.0398332	-0.482235	-0.167071	-0.917621	-0.352566	0.0460638	-0.686177	-0.154076	-0.118326	-0.470953	-0.403537	-0.611994	-0.411975	0.0919784	-0.732632	0.0880522	-0.384907	-0.098751	0.116302	0.523178	-0.561786	-0.4167	-0.00371568	-0.08413	-0.0633043	0.443983	0.21378	-0.0256407	1.30383	0.187154	0.882766	-0.321755	0.341928	-0.0707334	-0.400438	0.287159	-0.856151	-0.634243	0.0748764	-1.18487	0.430312	-0.815036	-0.0327631	-0.232345	0.874734	1.43305	0.467697	-0.35131	-0.127753	0.0738226	0.231481	0.331332	0.368247	0.34541	0.272916	0.165693	0.0410844	-0.0835627	-0.193017	-0.275765	-0.324965	-0.338707	-0.319648	-0.274127	-0.210939	-0.139964	-0.0708233	-0.0117388	0.0313014	0.0550013	0.0588304	0.0447503	0.0166707	-0.0202668	-0.060467	-0.0986203	-0.130316	-0.152472
ENSMUST00000101029	ENSMUSG00000037679;ENSMUST00000101029	Inf2	inverted formin, FH2 and WH2 domain containing	FALSE		FALSE	0	-0.15979	Overexpressed	0.00395766	0.179351	35.0328	11.1849	7.70282	0.0308375	0.00901269	0.348719	7.04612e-05	0.000311361	0.00371183	0.292221	0.890467	0.669521	0.185865	-0.606024	0.290745	-0.14464	-1.05056	0.0261412	-0.66923	0.361609	-0.850958	-0.322875	-0.634987	-0.0725513	0.00621299	0.0809681	0.232618	0.503968	-0.731187	0.122533	-0.232583	0.0632557	-0.369926	-0.525956	-0.138052	0.403123	-0.516932	0.86338	-0.22174	0.273367	0.689155	0.818012	0.536701	0.715563	0.491866	-0.33909	0.698344	0.0897075	0.0825393	0.0377813	0.854439	0.475226	0.328753	-0.251076	0.340021	-0.906904	0.566411	-0.634184	-0.880409	-0.469064	-1.58201	-1.08767	-0.123284	-0.488159	-0.237545	-0.632265	0.599738	0.26838	0.721115	0.814732	0.399919	0.0382435	0.0360116	0.0320111	0.0262938	0.0192386	0.0116073	0.00455176	-0.000445709	-0.00171372	0.0023795	0.0131185	0.0310795	0.0557603	0.0852642	0.116115	0.143287	0.16052	0.160981	0.138272	0.0877415	0.00797669	-0.0977229	-0.220164	-0.343687	-0.446545	-0.502506	-0.483873	-0.365901	-0.132343	0.21843	0.667637
ENSMUST00000101032	ENSMUSG00000025702;ENSMUST00000101032	Marchf8	membrane associated ring-CH-type finger 8	FALSE		FALSE	0	-0.0402395	Forced	0.258971	1.67827	3.74385	-27.1865	1.22372	0.193682	-0.0228669	0.0277269	0.751977	0.775501	1	0.246999	-0.322537	-0.439261	0.611605	0.736174	0.783854	0.865697	1.18364	0.465125	0.536392	-0.288855	0.101844	-0.11757	-0.240043	-0.104876	0.521478	-0.0472021	0.315877	-0.402007	-0.484184	-0.455793	-0.165895	-0.396853	0.330432	-0.152115	-0.765522	-0.396747	-0.889942	-0.599366	0.226207	0.270137	-0.474476	-0.00806714	-0.963149	-0.269319	-0.734224	-0.0699186	-0.179188	0.32443	-0.150515	-0.899716	0.096045	-0.898012	-0.553678	-0.928983	-0.0443833	-0.547599	0.00236337	0.286898	0.0538895	0.652925	0.00134502	-0.0750937	0.0725974	-0.0756853	0.026454	0.101679	0.432427	0.340905	1.20308	1.11263	1.1027	0.43173	-0.0990874	0.531237	-0.17567	0.579175	-0.190185	0.556747	-0.128831	0.456246	0.0091125	0.284565	0.208844	0.0643388	0.440359	-0.167928	0.66192	-0.366897	0.826536	-0.486115	0.890638	-0.487303	0.82358	-0.349606	0.616153	-0.0768948	0.286213	0.298707	-0.120247	0.718451	-0.533569	1.10431
ENSMUST00000101049	ENSMUSG00000020549;ENSMUST00000101049	Elac2	elaC ribonuclease Z 2	FALSE		FALSE	0	0.0693952	Damped	0.970801	0.267495	23.489	1.18193	19.0705	0.0467848	-0.0142602	0.201553	0.0216007	0.0330746	0.394291	1.17551	0.256843	-0.133175	0.8895	0.45711	0.403332	0.542822	0.272653	0.0558284	0.563917	-0.215682	0.484261	0.220111	-0.744135	-1.09406	0.0171342	-1.3323	-0.0931615	-1.14707	-0.273231	-0.374617	-0.804532	-0.605817	-0.336193	-0.383269	-0.180523	0.157681	0.103293	0.330632	0.694645	0.818255	-0.553775	-0.0559499	-0.827572	-0.629782	-0.0206623	-0.466386	0.264745	0.43895	-0.592977	-0.272236	0.23179	-0.00592516	0.214856	-0.539294	0.793022	-0.288961	0.652751	0.231845	0.385163	0.630648	-0.696695	0.0166093	-0.681445	0.39972	-0.358883	0.352645	0.122733	-0.249829	0.686242	0.689946	0.0527577	-0.154913	0.173897	0.426385	0.545479	0.51688	0.367312	0.152119	-0.0631228	-0.221323	-0.287917	-0.257114	-0.149705	-0.00410441	0.136125	0.234488	0.270323	0.242229	0.165942	0.0679391	-0.022974	-0.0836049	-0.101798	-0.0782273	-0.0245566	0.0410795	0.099723	0.136727	0.145082	0.126285	0.088839	0.0450927
ENSMUST00000101055	ENSMUSG00000021258;ENSMUST00000101055	Ccnk	cyclin K	FALSE		FALSE	0	0.00596363	Harmonic	0.320778	0.299663	20.9675	1.24291	16.8198	-0.0664879	-0.0157604	0.139701	0.111313	0.138576	1	-0.126941	-0.0471494	-0.298747	0.275194	0.237246	0.22698	0.205948	0.617592	0.111994	0.227669	0.0975003	-0.593924	-0.0919074	-0.385423	-0.427312	0.21629	-0.274385	-0.0753601	0.0600385	0.342824	0.331263	1.26357	0.74001	0.404394	-0.0652613	-0.223412	-0.277733	-0.482049	-0.287146	-0.00225736	-0.0492454	0.00636988	-0.183758	-0.135517	-0.427331	-0.168605	-0.508103	0.269808	-0.527283	-0.0986761	-0.161665	-1.61812	-1.08933	-0.719255	-0.122282	-0.74177	-0.149346	0.761584	1.11993	0.923007	0.653583	1.20565	0.356102	-0.221399	-0.786079	-0.169105	0.186793	-0.981313	-0.220817	0.63327	0.94652	0.327195	-0.0274485	0.137718	0.230162	0.218713	0.108568	-0.0609329	-0.230349	-0.340974	-0.355169	-0.269159	-0.113938	0.0558865	0.181291	0.219345	0.157899	0.019424	-0.14718	-0.283846	-0.343571	-0.30657	-0.186812	-0.0267777	0.117598	0.196471	0.183285	0.083702	-0.0667459	-0.215321	-0.310559	-0.32009	-0.241627
ENSMUST00000101066	ENSMUSG00000018501;ENSMUST00000101066	Ncor1	nuclear receptor co-repressor 1	FALSE		FALSE	0	-0.0273345	Harmonic	-0.194017	0.268016	23.4433	-0.225256	12.5621	-0.185889	0.0323473	0.183424	0.0365568	0.0521033	0.621138	-0.246587	0.15542	-0.053598	-0.499497	-1.13188	-0.176506	-0.392857	-0.576365	-0.288668	-0.434547	-0.400154	-0.410772	0.0478799	-0.132791	0.791666	-0.0297984	0.629468	0.293637	0.392272	0.0925866	0.0582089	-0.0581919	0.186579	-0.338986	0.127922	0.132691	0.443661	0.377181	0.343744	0.079896	-0.411434	0.165799	0.0111733	-0.0877229	0.0466224	0.284475	0.456077	-0.250279	-0.312185	0.580829	1.19637	0.219351	1.48421	0.644496	1.38764	0.458248	0.889633	0.295373	0.132533	0.0124701	-0.42726	-0.0527534	-0.217398	-0.365837	-0.36841	-0.104537	0.051703	-0.606554	-0.735811	-0.808818	-1.71633	-0.710688	0.0401168	0.0318108	-0.0398896	-0.157821	-0.290493	-0.400383	-0.454447	-0.43392	-0.340545	-0.197219	-0.0425639	0.079352	0.131449	0.0947438	-0.0251424	-0.19823	-0.377477	-0.511415	-0.558785	-0.501028	-0.348932	-0.141162	0.065355	0.210852	0.249844	0.165075	-0.0259061	-0.273863	-0.510323	-0.66629	-0.692158
ENSMUST00000101070	ENSMUSG00000051256;ENSMUST00000101070	Jagn1	jagunal homolog 1	FALSE		FALSE	0	0.0358315	Damped	1.1431	0.149407	42.0542	4.12397	14.4519	-0.206301	-0.017971	0.267671	0.00228131	0.00498966	0.0594832	0.995657	0.632247	0.469676	0.823141	0.894178	0.618775	1.16795	0.617272	-0.0215399	0.537179	-0.884883	0.498236	-0.0525224	-0.571507	-1.01491	-0.462579	-1.34291	-0.424085	-1.29812	-0.617633	-0.794782	-0.750782	-0.409249	-0.0568755	-0.228896	0.269523	-0.3119	0.174213	-0.247436	0.387607	1.05727	-0.112324	0.178888	0.0379824	-0.446531	-0.371366	-0.536258	-0.129618	0.274233	-0.806632	-0.618011	0.0596002	-0.489847	0.091213	-0.358753	0.0817822	-0.169444	0.247334	0.248325	0.304081	0.660249	-0.223186	-0.0900559	-0.127464	-0.160403	-0.439176	0.172944	-0.322672	0.306561	0.671844	1.67661	0.464058	0.654489	0.681186	0.62905	0.508056	0.333461	0.124119	-0.0994099	-0.316753	-0.509484	-0.662586	-0.76552	-0.812825	-0.804245	-0.744389	-0.641994	-0.508887	-0.358736	-0.205746	-0.0633836	0.0567357	0.145731	0.198033	0.211645	0.188059	0.131896	0.0502785	-0.0479517	-0.153125	-0.255638	-0.346782	-0.419436
ENSMUST00000101075	ENSMUSG00000042298;ENSMUST00000101075	Ttc19	tetratricopeptide repeat domain 19	FALSE		FALSE	0	0.141545	Damped	4.68953	0.369778	16.9918	0.369713	15.992	-0.0881313	-0.0242131	0.27087	0.00201916	0.0045102	0.0537674	0.142978	0.0962632	0.207905	0.61629	0.731908	1.11391	0.9475	1.03571	0.486938	-0.249861	-0.718237	-0.791786	-0.645883	-0.900871	-1.13509	0.0350043	-0.75487	-0.29729	-0.337258	-0.225079	0.227534	0.0937993	0.346507	-0.343664	-0.866531	-0.216892	-0.707824	-0.573618	-0.382149	0.250665	1.29232	0.214978	0.930241	0.612306	0.994149	0.0450797	0.583237	0.450417	0.1892	-0.16906	-0.827975	-0.279384	-0.902093	-0.422607	-1.06916	0.080836	-0.474128	-0.104611	-0.164053	-0.103383	-0.420541	0.128594	-0.691883	0.197259	-0.0986549	0.0884504	0.146474	0.244587	0.249977	0.504746	1.26387	0.230314	0.101446	1.20161	1.42316	0.878379	0.0127589	-0.686956	-0.932155	-0.719428	-0.261854	0.164716	0.367043	0.305134	0.0732892	-0.177411	-0.324258	-0.323701	-0.212346	-0.0699493	0.0287774	0.0481078	-0.00148623	-0.0796563	-0.142545	-0.164303	-0.144826	-0.103452	-0.0650635	-0.047003	-0.0527636	-0.0737596	-0.096347
ENSMUST00000101078	ENSMUSG00000079012;ENSMUST00000101078	Serpina3m	serine (or cysteine) peptidase inhibitor, clade A, member 3M	FALSE		FALSE	0	0.0361736	Damped	0.76064	0.345639	18.1784	1.9149	12.6383	0.0348731	-0.032043	0.173826	0.0475594	0.06557	0.781679	-0.470514	0.97578	-0.170821	0.766458	0.230527	0.671298	-0.268148	0.239902	-0.534774	-0.215085	-0.404269	0.0797332	-0.368857	-0.41525	-0.283843	-1.11241	-0.435866	-0.00372939	-0.0503667	0.343515	0.168973	0.263642	0.600301	-0.168894	0.756101	-0.766681	0.17947	-0.381376	-0.284355	0.146645	0.0368297	0.116923	0.170602	0.504683	0.0276083	0.935657	-0.0365846	0.223859	0.250364	-0.732332	-0.494312	0.356414	-0.644267	0.113213	-0.447787	-0.787705	-0.322816	-0.297853	0.232398	0.329289	0.465319	0.360882	0.0816634	0.286015	0.077737	0.151573	-0.134325	0.0486755	0.045643	-0.389872	0.0602633	0.0405037	0.632272	0.561153	0.261283	-0.118204	-0.403226	-0.473801	-0.313555	-0.00975996	0.292654	0.459484	0.426106	0.221316	-0.0519781	-0.267629	-0.333892	-0.231766	-0.0183566	0.203797	0.335429	0.324401	0.185567	-0.0104992	-0.172732	-0.231448	-0.167795	-0.018583	0.143955	0.246707	0.248215	0.154875	0.0147584
ENSMUST00000101085	ENSMUSG00000001034;ENSMUST00000101085	Mapk7	mitogen-activated protein kinase 7	FALSE		FALSE	0	-0.0161749	Harmonic	0.443903	0.200993	31.2608	2.87889	16.9374	0.142147	0.00394709	0.418036	1.89036e-06	1.96656e-05	0.00023444	-0.180063	-1.0339	-0.0302551	-0.515434	-0.0109865	0.989221	1.13489	0.183111	0.10694	0.331185	-0.197801	0.401534	0.457923	0.256121	-0.0433623	0.338466	-0.241334	-0.409855	0.228166	-0.91838	-0.36375	-0.930652	-0.609221	-1.16265	-0.669821	-0.371647	-0.372502	0.150945	0.166151	0.59804	-0.13787	0.947062	0.173906	-0.359624	0.51841	0.321453	1.08804	1.20948	-0.0269707	1.36996	0.771925	-0.445303	0.153557	-0.0784205	0.2134	-0.524207	-0.67986	0.0769948	-0.645203	-0.0523009	-0.114719	-0.295246	-0.768395	0.421126	-0.574047	-0.396358	-0.409907	-0.613607	0.44228	-0.326875	0.970397	0.287741	0.40956	0.555114	0.638431	0.643945	0.568201	0.420822	0.223369	0.00624294	-0.195966	-0.34995	-0.429132	-0.418204	-0.315975	-0.136035	0.0949688	0.341224	0.563267	0.724265	0.796083	0.764133	0.630188	0.412633	0.144028	-0.133714	-0.375818	-0.54182	-0.602276	-0.543905	-0.372274	-0.111512	0.19899
ENSMUST00000101087	ENSMUSG00000036323;ENSMUST00000101087	Srp72	signal recognition particle 72	FALSE		FALSE	0	-0.0345382	Forced	0.184766	0.374174	16.7921	1.15461	13.7064	0.0405601	-0.0318722	0.225014	0.0103256	0.0176292	0.210163	-0.114936	0.243855	-0.00166927	-0.214627	-0.181648	0.158167	0.0602105	0.115171	-0.106424	0.051852	-0.266353	-0.348286	-0.947039	0.01091	0.0193894	-0.264166	0.215995	0.225278	0.340979	0.293147	0.529382	0.258079	-0.123966	0.322617	-0.437869	-0.0376113	0.200028	-0.439462	0.44362	-0.0984908	0.972304	0.35515	0.835367	0.398487	-0.592838	0.144092	-0.737054	-0.081017	-0.182161	0.0667029	-0.84304	0.252611	-1.28878	0.161744	-0.517753	-0.440608	-0.362292	-0.280545	0.650082	-0.0631797	1.16953	0.0481342	-0.30056	0.6411	-0.109288	0.322878	0.143056	0.0832602	-0.41113	0.164576	0.103697	-0.372551	0.223091	0.27444	0.199802	0.0315443	-0.143749	-0.2294	-0.171515	0.0080815	0.218528	0.345362	0.312289	0.126208	-0.120663	-0.29581	-0.297005	-0.111143	0.172113	0.402696	0.449007	0.272193	-0.0456809	-0.338477	-0.442081	-0.285525	0.0630052	0.424018	0.598266	0.475791	0.103272	-0.330656	-0.589821
ENSMUST00000101094	ENSMUSG00000021203;ENSMUST00000101094	Otub2	OTU domain, ubiquitin aldehyde binding 2	FALSE		FALSE	0	-0.0576638	Forced	0.103338	0.328172	19.146	3.70413	7.85885	-0.216357	0.00757996	0.118372	0.177267	0.21009	1	-0.787242	-1.14434	-0.688357	-0.108746	-0.19801	0.962069	1.20434	0.194409	1.27582	0.00295286	1.23654	-0.0637507	0.711965	0.279203	-0.0912497	0.634324	0.0415557	-0.0224931	-0.0235361	0.0687006	-0.642947	0.661081	-0.409114	-0.390652	-0.543509	-0.431666	-0.713086	-0.105068	-0.149471	-1.06771	-0.470645	-0.611868	-0.404594	0.528755	1.24123	-0.283895	0.584611	-0.150623	-0.138465	-0.0952244	0.549362	-0.635255	-0.459976	0.494732	-0.494474	-0.0667083	-0.291083	-0.577738	-0.0372461	-0.321431	-0.130499	0.83909	0.375019	0.387952	-0.464734	0.0372948	-0.708598	0.0981856	0.0781971	0.348015	0.927276	0.225903	-0.185655	-0.282898	-0.362502	-0.386988	-0.338752	-0.23031	-0.10242	-0.00945479	0.0030658	-0.0802481	-0.234142	-0.398957	-0.502893	-0.49239	-0.358118	-0.144528	0.0632974	0.172436	0.122396	-0.0840763	-0.374486	-0.630228	-0.733585	-0.620066	-0.313532	0.0735935	0.379381	0.4582	0.247331	-0.195068	-0.700993
ENSMUST00000101095	ENSMUSG00000031360;ENSMUST00000101095	Ctps2	cytidine 5'-triphosphate synthase 2	FALSE		FALSE	0	0.0867519	Damped	1.65796	0.409354	15.349	4.43508	4.51468	0.0750573	0.0283913	0.390309	8.63624e-06	6.14578e-05	0.000732656	-0.926358	-0.972848	0.184593	-1.10435	-0.0409077	0.130687	-0.0271872	0.692918	0.741989	-0.0119457	0.440243	0.317059	0.48702	0.188879	-0.161611	-0.216411	-0.560054	-0.18239	0.194382	0.0954396	0.721089	0.473171	0.40075	0.42814	-0.392138	0.575533	0.210154	0.484801	-0.144574	0.42374	-0.718367	-0.609641	-0.649906	-0.393525	0.353966	-0.149854	0.22514	-0.0273121	-0.483147	0.377483	0.397084	-0.00325025	0.460862	0.125729	0.0351635	-0.0432781	0.041858	-0.311642	-0.160771	-0.240296	-0.237912	0.169669	0.937533	-0.73934	0.0176235	-0.240422	0.370825	-0.535456	0.322135	-0.450441	-0.479631	0.268558	-0.907177	-0.591249	0.0660911	0.623998	0.770304	0.484557	0.00357228	-0.358771	-0.408342	-0.165817	0.179692	0.408649	0.405011	0.207966	-0.0358319	-0.175603	-0.145742	0.00917466	0.178149	0.259598	0.219579	0.100967	-0.0139848	-0.0582764	-0.0171235	0.0716693	0.14831	0.169677	0.132011	0.0668607	0.0169069
ENSMUST00000101102	ENSMUSG00000040855;ENSMUST00000101102	Reps2	RALBP1 associated Eps domain containing protein 2	FALSE		FALSE	0	-0.204971	Overexpressed	0.000832769	0.281064	22.355	6.92002	20.0892	-0.144404	0.0256855	0.0981105	0.263451	0.30019	1	-0.188324	-0.564649	0.630158	-0.529071	-0.158533	-0.177954	-0.778757	-0.275983	-0.107272	-0.0856198	0.2955	-0.0441396	-0.018182	-0.310524	-0.305791	-0.248185	0.431258	0.10766	1.07951	0.757852	0.250903	0.973917	0.1835	-0.0522921	-0.0169832	0.400112	0.478639	0.220461	0.384374	-0.182111	-0.287033	0.279068	-0.568988	0.81664	0.266117	-0.156906	0.0942701	-0.649721	-0.792363	-0.556488	-0.587286	8.53386e-05	0.529591	0.141303	0.274986	-0.104847	0.591685	-0.861563	-0.392385	-0.222392	-0.54954	-0.0910585	0.60369	-0.0195794	0.519586	0.591796	0.674737	0.247231	-0.0285875	-0.0238329	-0.701293	-0.755716	-0.146245	-0.144894	-0.142648	-0.140018	-0.137939	-0.137583	-0.139977	-0.145485	-0.15332	-0.161295	-0.166057	-0.163931	-0.15234	-0.131468	-0.105575	-0.0832382	-0.0758549	-0.094173	-0.143348	-0.217896	-0.298652	-0.354078	-0.347531	-0.25042	-0.0585638	0.193642	0.428453	0.536197	0.406209	-0.0261444	-0.72838
ENSMUST00000101113	ENSMUSG00000000037;ENSMUST00000101113	Scml2	Scm polycomb group protein like 2	FALSE		FALSE	0	0.0557387	Damped	0.535656	0.317539	19.7871	1.58672	14.7902	-0.0831976	-0.00190641	0.181291	0.0387936	0.0548609	0.654013	-1.23895	-0.118856	0.179696	0.248014	1.79972	-0.232589	-0.313258	0.584054	-0.106853	-0.116233	0.0880618	0.497933	0.0493383	0.43259	-0.721731	-0.0138891	-0.760294	-0.655569	-0.576666	0.0803412	0.696661	-0.347463	-0.249608	0.606178	0.889046	-0.134126	0.593445	0.34266	0.544649	-0.207606	-0.611762	-0.0775679	-0.89661	-0.381832	-0.649644	-0.305289	-0.718068	0.18523	-0.0601838	-0.0525825	0.465234	0.049765	0.64835	0.0519843	0.345613	0.0217791	0.113697	-0.0800182	-0.119933	-0.17027	0.160757	0.0831057	1.25318	-0.144312	0.482291	0.0616528	-0.196229	-0.00498823	-0.627628	0.290387	-0.624104	-0.0712032	0.159306	0.268055	0.234755	0.0867689	-0.108791	-0.274207	-0.351166	-0.32039	-0.204685	-0.0560227	0.0668554	0.120989	0.0935067	0.00323373	-0.109647	-0.200788	-0.2386	-0.214653	-0.144364	-0.058751	0.0087429	0.0349383	0.0144536	-0.0401718	-0.10503	-0.15493	-0.1729	-0.155627	-0.113251	-0.0641733	-0.0273446
ENSMUST00000101114	ENSMUSG00000044456;ENSMUST00000101114	Rin3	Ras and Rab interactor 3	FALSE		FALSE	0	-0.0560813	Forced	0.164087	0.950057	6.61348	-7.16028	0.923198	0.00943194	-0.00634022	-0.012797	0.884031	0.896212	1	-0.852409	-1.34759	-0.215334	-1.26461	0.771291	0.127349	0.74896	1.22876	0.334097	0.514771	0.123908	0.138778	0.206849	-0.630622	-0.405868	-0.527177	-0.592311	0.0165864	0.129668	-0.0728711	0.152193	0.583865	0.0127057	0.489024	0.102625	-0.48207	-0.238435	0.357134	0.496835	0.702648	0.203	0.801995	-0.238237	0.274119	0.202066	-0.510305	-0.213913	0.541926	0.433268	0.323334	-0.128757	0.469563	0.303537	-1.06723	-0.561813	-0.532085	-0.481612	-0.168157	0.0490913	-0.456028	0.183601	0.15668	-0.26204	0.694036	0.469044	-0.673725	-0.466891	0.286626	0.0339724	-0.165831	-0.810105	0.663839	-0.095013	0.24994	-0.038259	-0.226998	0.224526	0.126778	-0.31147	0.0976881	0.308047	-0.293584	-0.117333	0.435134	-0.139982	-0.364584	0.432447	0.138455	-0.552058	0.249212	0.473533	-0.576302	-0.109052	0.745745	-0.361736	-0.560361	0.814453	0.0961372	-0.950457	0.569099	0.700383	-1.08935	-0.0118512
ENSMUST00000101122	ENSMUSG00000072875;ENSMUST00000101122	Gpr27	G protein-coupled receptor 27	FALSE		FALSE	0	-0.10881	Forced	0.0702326	0.101342	62	11.0935	14.5338	0.558265	0.0113708	0.442564	4.5501e-07	6.90097e-06	8.22685e-05	0.76358	0.790058	0.633121	0.209502	-0.659504	0.472085	-0.325526	0.547535	0.774816	0.261045	0.806484	-0.315861	0.190723	-0.0103452	0.122047	0.495335	-0.257603	0.568834	0.0438146	-0.222084	-0.413482	0.0544184	-0.0973553	-0.630412	-0.311893	-0.753978	-0.833945	0.129571	-0.53813	0.631095	0.541048	-0.177814	-0.499876	-0.413846	-1.24693	-0.941217	-0.714757	-0.878352	-0.566973	-0.697852	-0.886834	-0.747171	-0.143322	-0.939126	-0.713134	0.263651	0.134659	-0.15842	0.418288	0.390392	0.846704	0.352994	0.337839	0.528685	0.849058	-0.340448	-0.0427375	0.337241	-0.18213	0.977262	1.83948	0.0902548	0.68876	0.708473	0.724136	0.733845	0.735579	0.727298	0.707055	0.673132	0.624201	0.559494	0.478983	0.383565	0.275233	0.157222	0.034127	-0.0880437	-0.201874	-0.298637	-0.368487	-0.400771	-0.384454	-0.308682	-0.16346	0.0595471	0.366126	0.758547	1.23458	1.78654	2.4004	3.05506	3.72192
ENSMUST00000101126	ENSMUSG00000030029;ENSMUST00000101126	Lrig1	leucine-rich repeats and immunoglobulin-like domains 1	FALSE		FALSE	0	0.0833569	Damped	3.01016	0.156248	40.2128	5.38637	5.73968	0.0819462	0.000888342	0.491619	2.10055e-08	7.4452e-07	8.87564e-06	2.90786	0.719084	0.908444	0.713223	-0.148126	-0.349571	-0.401551	-0.625524	-0.210054	-0.681557	-0.677719	-0.213964	-0.910144	-0.28996	-0.65788	-1.03482	-1.19746	-0.695633	-1.16308	-0.246036	-0.132575	-0.678721	-0.61939	0.461296	0.319784	0.73775	0.406832	1.08733	0.492833	0.738082	1.15381	-0.40728	0.134984	-0.254617	0.152132	-0.309686	0.366394	-0.0409647	0.341463	0.167616	0.642076	-0.152308	-0.16955	0.244835	0.108205	0.0796277	0.228238	0.555349	-0.214056	0.398871	-0.743432	-0.203443	-1.01364	-0.518773	-0.785426	-0.612834	-0.25197	0.175728	1.02367	0.0582708	0.672268	0.428517	1.10157	0.546304	0.0319512	-0.398643	-0.717215	-0.910538	-0.979381	-0.936283	-0.802551	-0.604875	-0.371954	-0.131447	0.092509	0.281066	0.421651	0.508202	0.54075	0.524478	0.468439	0.38409	0.283836	0.179693	0.0822068	-0.000334742	-0.0623426	-0.101047	-0.116331	-0.110329	-0.0868852	-0.0509156	-0.00777961
ENSMUST00000101127	ENSMUSG00000070733;ENSMUST00000101127	Fryl	FRY like transcription coactivator	FALSE		FALSE	0	0.537882	Repressed	42.9071	0.680306	9.23582	-2.77558	4.0799	-0.147429	0.010757	0.130103	0.138095	0.167995	1	1.11886	0.708106	0.496832	0.927019	0.377917	-0.472918	-0.557812	-0.44565	-0.221965	-0.0967624	-0.164595	-0.681588	-1.32566	-0.182012	0.29923	-0.900836	-0.387256	-0.0549798	-0.308685	-0.13014	0.790458	-0.28283	0.110047	0.379096	0.250078	-0.191932	0.204779	0.67287	0.621896	0.0420538	-0.114155	-0.742395	-0.39142	-0.795308	-0.244454	-0.394976	0.406201	-0.219517	0.12428	0.645329	1.15905	-0.480675	0.76255	-0.0586723	0.130511	0.621547	-0.195078	0.0744839	-0.649368	-0.20918	-0.606523	0.476647	-0.272585	0.539444	-0.153058	-0.14223	-0.340355	0.134708	-0.477983	0.576956	0.432795	-0.258622	0.917024	0.740689	-0.294027	-0.486034	-0.179947	-0.0398764	-0.110131	-0.17502	-0.166873	-0.142758	-0.13966	-0.147129	-0.150006	-0.14816	-0.146729	-0.14701	-0.147566	-0.147606	-0.147426	-0.147368	-0.147416	-0.147447	-0.147438	-0.147426	-0.147425	-0.14743	-0.147431	-0.14743	-0.147429	-0.147429	-0.147429
ENSMUST00000101141	ENSMUSG00000045180;ENSMUST00000101141	Shroom2	shroom family member 2	FALSE		FALSE	0	0.0538909	Damped	-1.51449	0.34163	18.3918	5.93466	10.2161	-0.0387685	0.0070819	0.302863	0.000556338	0.00159229	0.0189821	0.442236	0.000255106	-0.711461	0.0424331	-0.582212	0.0124664	-0.323483	0.787685	0.551074	-0.321909	-0.28073	-0.565942	-0.144739	-0.372454	1.3212	-0.578277	0.695163	0.649477	1.08895	0.836027	0.869707	0.518381	-0.705563	0.117187	-1.10733	-0.380395	-0.6241	-0.516209	-0.585181	-0.187194	0.0755733	-0.294705	-0.344297	0.395151	0.309049	-0.0197518	0.839869	-0.443156	-0.683167	0.13344	-0.36033	-0.554082	-0.482708	-0.112369	0.260969	-0.707411	0.0691756	-0.205979	-0.11551	0.21437	-0.115341	0.0983677	0.0619554	-0.123904	-0.081929	0.738421	0.17025	0.400801	-0.335376	0.178234	1.10919	-0.631057	0.859983	0.246354	-0.426655	-0.864821	-0.904534	-0.569504	-0.0414663	0.433773	0.658132	0.561181	0.217263	-0.201138	-0.507267	-0.581526	-0.41581	-0.105592	0.201539	0.374399	0.352695	0.1656	-0.0898808	-0.297373	-0.372941	-0.297708	-0.119295	0.0753669	0.201271	0.211535	0.113581	-0.0395946	-0.176765
ENSMUST00000101146	ENSMUSG00000021007;ENSMUST00000101146	Spata7	spermatogenesis associated 7	FALSE		FALSE	0	0.0368203	Damped	0.867035	0.534651	11.7519	0.18355	11.4086	-0.0500066	0.0184736	0.152498	0.0821788	0.106045	1	-0.267618	0.0691989	0.42349	-0.311885	-0.082801	0.101913	0.239182	-0.353074	0.0489775	0.379608	0.508898	0.46891	0.244241	-0.161941	-0.48597	-0.0550712	0.385287	-0.16975	-0.341144	0.58291	0.00847955	-0.168691	0.32693	-0.435638	-0.579365	0.702064	0.0873479	0.512716	0.392555	-0.0797904	-0.0912524	-0.621075	-0.597967	-0.502279	-0.902956	0.969392	1.15672	-0.379946	-0.608631	-0.327489	-1.12886	-0.463399	0.546604	-0.766072	0.466427	-0.253184	0.644113	-0.182677	0.017593	0.713078	-0.143751	-0.143679	-0.316829	-0.522587	-0.0716268	0.00944075	0.690001	-0.0235614	0.208388	0.460116	0.259455	0.104306	0.610704	0.0734495	-0.549402	-0.627495	-0.121231	0.420478	0.452166	-0.0217197	-0.490314	-0.484324	-0.0434464	0.359556	0.323446	-0.084409	-0.428827	-0.369105	0.00620734	0.298531	0.220765	-0.122873	-0.369081	-0.278004	0.0351268	0.240699	0.140304	-0.14371	-0.313642	-0.207271	0.0491737	0.188004	0.0784222
ENSMUST00000101148	ENSMUSG00000032691;ENSMUST00000101148	Nlrp3	NLR family, pyrin domain containing 3	FALSE		FALSE	0	0.0730168	Damped	-1.27181	0.423144	14.8488	0.830226	5.46237	0.194177	0.00488727	0.0725165	0.408493	0.445966	1	0.285411	-1.21186	-0.542628	-0.478656	-0.503653	0.0482109	0.64758	-0.17558	0.123246	0.810328	0.497499	0.2633	-0.245337	0.145257	-0.332226	-0.472205	0.32865	0.0852237	-0.0714126	1.11353	-0.143708	-0.520966	-0.64862	-0.188399	1.06194	-0.458881	-0.307502	1.63106	0.687271	0.378957	-0.0068076	-0.0909422	-0.0302977	-0.00778033	0.877401	-0.362116	-0.561878	0.279328	-0.646272	-0.371977	-0.444123	-0.87137	-0.532282	-0.152309	-0.0646292	0.253684	0.0437778	0.0488491	0.0346299	-0.029416	0.333128	-0.167139	0.481054	0.425739	0.796557	0.384934	0.385001	-0.431093	-0.17259	-0.556088	-0.881989	0.187925	-0.569371	-0.485601	0.0163594	0.562486	0.801664	0.624454	0.199417	-0.171182	-0.260545	-0.0504141	0.285731	0.518347	0.514504	0.308759	0.0585601	-0.0719436	-0.0165459	0.164487	0.339684	0.399127	0.320978	0.173318	0.0589019	0.0455158	0.127892	0.240963	0.309105	0.295362	0.219544	0.137997	0.103032
ENSMUST00000101151	ENSMUSG00000034312;ENSMUST00000101151	Iqsec1	IQ motif and Sec7 domain 1	FALSE		FALSE	0	-0.0541483	Forced	0.0715301	0.538016	11.6784	11.1923	2.554	0.0365187	-0.00869332	0.126904	0.148049	0.178778	1	0.374633	0.15024	0.183618	0.685086	0.0514112	0.581139	0.176359	-0.413944	-0.344887	-0.0934806	0.0270689	-0.573728	0.105594	0.177957	-0.0908738	1.73644	0.258412	0.646005	-0.0710643	-0.471446	-0.124901	-0.145369	0.0421388	0.445352	-0.157206	-0.368656	-0.153271	-1.78378	-0.257366	-1.02385	0.0538032	0.144664	0.579942	0.0424041	0.27054	0.149407	-0.43471	0.528167	0.243001	-0.724035	-0.797015	-0.383067	-0.632823	-0.785419	-1.04359	-0.430761	-0.592179	-0.824007	0.212374	-0.415474	0.529219	0.273863	-0.173339	1.04935	0.102303	0.975889	0.0487186	0.961488	0.260703	0.61932	0.190937	0.551805	0.0722882	0.1402	0.100597	-0.0147836	-0.0863183	-0.0294536	0.107269	0.180963	0.10248	-0.0583221	-0.132064	-0.0267941	0.160913	0.231777	0.0936402	-0.123809	-0.187863	-0.00975495	0.240176	0.292248	0.0659337	-0.218973	-0.252388	0.0316081	0.353547	0.359807	0.00732235	-0.353016	-0.321449	0.11175	0.510849
ENSMUST00000101164	ENSMUSG00000037736;ENSMUST00000101164	Limch1	LIM and calponin homology domains 1	FALSE		FALSE	0	-0.00879846	Harmonic	0.555889	0.500907	12.5436	-10.1428	7.70516	0.031208	-0.00201054	0.336988	0.000122526	0.000481545	0.00574064	0.326906	0.64813	-0.190258	0.351126	0.198103	-0.441927	-0.0487695	0.553279	1.25076	0.256176	0.686414	0.500149	-0.114781	-0.206171	-0.600176	-0.754557	-0.928877	-0.433713	-0.75904	-0.359452	-0.217444	-0.689154	-0.901307	0.0243146	-0.5382	-0.235751	-0.473829	0.235655	0.00846637	0.67555	1.25415	0.254274	0.164414	0.957746	0.418216	0.286421	-0.552049	0.775902	-0.98747	-0.330416	-1.15033	-0.965879	-0.441877	-0.57828	0.538264	0.581633	1.5812	0.324536	0.758912	-0.059067	-0.430762	-0.209863	-0.632456	-0.57675	-0.442336	-0.419049	0.115473	-0.639825	-0.0241595	0.201727	1.4495	0.376762	-0.290203	-0.559955	-0.284312	0.289873	0.633517	0.422704	-0.15621	-0.570974	-0.432662	0.13982	0.621382	0.562229	0.00781449	-0.534671	-0.560134	-0.0356983	0.560316	0.67448	0.19199	-0.448703	-0.654125	-0.225368	0.449791	0.747369	0.383712	-0.31447	-0.70333	-0.415473	0.293212	0.770636	0.568363
ENSMUST00000101165	ENSMUSG00000021044;ENSMUST00000101165	Adck1	aarF domain containing kinase 1	FALSE		FALSE	0	0.0442556	Damped	1.20042	0.422162	14.8833	0.577882	13.5145	-0.0968504	-0.0166759	0.257007	0.00339636	0.00693869	0.0827182	0.657214	0.6404	0.965997	0.229222	0.335646	0.655101	0.404397	0.0742706	-0.76459	-0.236901	-1.14727	-0.446694	-0.455393	-0.333677	0.049599	-0.108017	-0.267059	-0.0275474	-0.610258	-0.248091	0.0185442	-0.51267	0.42706	-0.290257	-0.0886568	-0.380575	-1.11854	-0.33051	0.142925	-0.321896	0.550094	0.779934	0.758497	0.071144	0.60168	-0.0271961	0.293795	0.473729	0.0164425	0.599728	-0.440727	0.908851	-0.109088	-0.0576989	-1.76858	0.550261	-0.698053	-0.566158	0.126072	0.105902	0.542997	0.38474	0.299692	-0.419811	-0.323228	-0.269935	-0.240868	-0.238388	-0.0236733	-0.0182869	0.903719	0.141579	0.641817	0.765348	0.322875	-0.35256	-0.806019	-0.764128	-0.295838	0.260999	0.540094	0.385145	-0.0672429	-0.500387	-0.63683	-0.41379	-0.00542877	0.309435	0.335846	0.0812198	-0.266574	-0.475549	-0.422815	-0.164519	0.115498	0.234973	0.130524	-0.111582	-0.323688	-0.371668	-0.238511	-0.0253569	0.123676
ENSMUST00000101191	ENSMUSG00000054920;ENSMUST00000101191	Klhl5	kelch-like 5	FALSE		FALSE	0	0.012093	Harmonic	-0.43117	0.739191	8.50008	-7.85794	6.38041	0.101674	0.00383765	0.107708	0.219572	0.254609	1	-0.410678	0.0210899	-0.430967	0.450376	0.54226	-0.458331	-0.228789	-0.0786657	-0.307905	-0.616435	-0.0665749	-0.624891	-0.124322	-0.42305	0.115075	-1.19522	-0.0692925	-0.602606	-0.0755417	0.711421	0.489777	0.532797	-0.439238	0.894113	0.272954	0.720634	0.781228	1.11899	0.292292	0.367585	0.0389322	-0.524109	-0.100226	0.984532	0.396629	0.936119	-0.0464936	0.146482	-0.441591	0.135086	-0.0871496	-0.288953	0.0541736	-0.168914	0.249467	-0.058043	-0.350535	-0.0256965	-0.835299	-0.0159399	-0.35428	-0.200162	0.767405	-0.312943	0.780998	0.601226	0.628604	0.077513	0.162156	-1.30462	-0.35265	-1.55818	-0.110797	0.416856	0.36654	-0.157679	-0.204155	0.299063	0.436188	-0.0300011	-0.248857	0.166284	0.45561	0.103146	-0.243536	0.0372891	0.426895	0.223823	-0.193502	-0.0713803	0.358241	0.317377	-0.109429	-0.147368	0.262321	0.374058	-0.00546588	-0.183738	0.15421	0.389846	0.10294	-0.179381	0.0491885
ENSMUST00000101195	ENSMUSG00000029174;ENSMUST00000101195	Tbc1d1	TBC1 domain family, member 1	FALSE		FALSE	0	-0.101142	Forced	0.016802	0.296091	21.2205	-4.85572	16.3994	0.204053	-0.0024	-0.0522545	0.551442	0.585447	1	-0.602254	-0.767687	0.136515	-0.531976	0.0652701	0.179094	-0.0676975	-0.237989	-0.857861	0.112165	0.205568	-0.303751	0.206059	0.302478	0.559387	0.186719	0.674992	0.398323	0.382512	0.271767	0.178019	-0.434111	0.244384	0.250292	0.409257	0.373832	-0.214015	-0.604871	0.10185	-1.26749	-0.876533	0.355532	-0.491645	0.179992	0.348715	-0.454447	0.946907	-0.666212	0.465072	0.910372	1.02423	0.42563	0.493144	0.113052	0.590882	0.393648	0.0366289	0.586346	-0.438613	0.139976	-0.898749	0.277791	-1.09942	0.405594	-0.132307	0.0193521	-0.145947	0.353627	-0.149389	-0.335698	-0.534869	-0.842553	0.212221	0.229908	0.241526	0.241204	0.226391	0.199587	0.168507	0.144255	0.137776	0.155567	0.196166	0.248928	0.296102	0.318126	0.300813	0.242064	0.15539	0.0681721	0.0141392	0.0217028	0.101737	0.239426	0.394255	0.509974	0.532901	0.433335	0.222456	-0.0428426	-0.271794	-0.367386	-0.262621
ENSMUST00000101205	ENSMUSG00000031273;ENSMUST00000101205	Col4a6	collagen, type IV, alpha 6	FALSE		FALSE	0	0.00139243	Harmonic	0.561363	0.165111	38.0543	4.43389	11.2003	0.00925984	0.0214585	0.510815	5.80429e-09	2.92511e-07	3.48711e-06	-0.152695	0.673004	1.06637	-0.437251	0.107307	-0.158859	-0.00797027	-0.431458	0.185036	-0.516132	-0.110158	-0.104424	-0.178212	-0.526268	-0.543201	-0.451083	-0.203153	-0.31253	-0.597147	-0.334426	-0.521815	-0.512181	-0.451656	-0.217847	-0.312046	-0.305803	0.218847	0.0620861	0.904242	0.0870722	0.235891	1.16164	0.607518	0.878182	1.01552	0.0812037	0.307307	0.6048	0.41002	0.214119	0.717186	0.593618	1.54774	0.35022	0.532065	0.301344	0.0660154	0.0905131	-0.536561	0.134651	-0.71373	-0.438246	-0.204488	-0.68352	-0.546125	-0.337948	-0.663116	-0.846464	-0.506978	-0.484501	-0.713501	0.88762	0.561107	0.506832	0.399015	0.249439	0.0743602	-0.107256	-0.275794	-0.413103	-0.504452	-0.540113	-0.51639	-0.43601	-0.307804	-0.14574	0.0325994	0.207924	0.361324	0.476305	0.540567	0.547317	0.495985	0.392273	0.247518	0.0774553	-0.0994937	-0.264215	-0.398967	-0.489292	-0.525567	-0.504027	-0.427158
ENSMUST00000101208	ENSMUSG00000072941;ENSMUST00000101208	Sod3	superoxide dismutase 3, extracellular	FALSE		FALSE	0	-0.0142022	Harmonic	0.51	0.296623	21.1824	9.55488	10.1526	0.343279	-0.0288727	0.12797	0.144671	0.17513	1	0.112848	-0.586765	-0.0734005	-0.60623	-0.247491	-0.652993	-0.157277	-0.335716	0.144139	0.0520773	-0.0661172	0.482018	0.114808	0.0479306	-0.18987	0.0484186	0.150835	-0.1601	-0.0100009	0.698545	0.861916	0.674679	1.01581	0.960895	0.270396	0.987389	-0.339842	-0.0548999	-0.746133	-0.650388	-0.350776	-0.102795	0.108712	0.601868	0.0347036	0.602259	-0.129471	0.687297	0.101262	-0.342623	-1.14072	-0.0393992	-1.35635	0.254118	-0.656961	-0.365657	-0.113214	-0.341058	0.34897	0.107678	0.632242	-0.591944	-0.439676	-0.420452	0.164393	-0.927104	0.10684	-0.0637474	0.153479	0.771428	0.383862	0.686925	0.817323	0.577881	0.250172	-0.0546861	-0.2303	-0.212038	-0.000648359	0.336117	0.68507	0.925532	0.970979	0.800028	0.465736	0.0793414	-0.226644	-0.343778	-0.225993	0.0926277	0.507362	0.877137	1.07241	1.02042	0.732076	0.300581	-0.128538	-0.406378	-0.432218	-0.189836	0.244432	0.725495	1.08785
ENSMUST00000101225	ENSMUSG00000019969;ENSMUST00000101225	Psen1	presenilin 1	FALSE		FALSE	0	-0.019379	Harmonic	0.416708	0.152927	41.0863	4.73089	10.1506	0.115163	0.00708088	0.455361	2.10029e-07	3.92384e-06	4.67772e-05	0.112762	-0.28147	0.173229	0.574742	0.565814	0.358472	0.0771326	0.711315	0.34505	0.0241606	-0.0764513	-0.730844	-0.609299	-0.974264	-0.83342	-0.424867	-0.445376	0.221263	-0.430534	0.530029	-0.439097	-0.44241	-0.738698	-0.795902	-0.191471	-0.500566	0.879749	-0.378659	0.159732	0.219908	0.161423	-0.117345	0.568879	-0.117316	0.700373	-0.076365	0.255751	0.0505416	0.1811	-0.316199	0.0984148	1.16892	1.17175	1.39509	0.507199	1.30093	0.11926	1.2542	0.356487	0.262277	-0.0466509	-0.264672	0.328827	-0.88266	-0.322344	-0.779406	-0.573633	-1.11039	-0.629105	-0.688561	-0.968408	0.462256	0.564656	0.51208	0.419712	0.294755	0.147796	-0.0080711	-0.158389	-0.288654	-0.385698	-0.438985	-0.441725	-0.391657	-0.291454	-0.148655	0.0248546	0.213802	0.400845	0.568134	0.698993	0.77955	0.800161	0.756499	0.650173	0.48881	0.285566	0.0580988	-0.172935	-0.385725	-0.55933	-0.675707	-0.721536
ENSMUST00000101249	ENSMUSG00000020358;ENSMUST00000101249	Hnrnpab	heterogeneous nuclear ribonucleoprotein A/B	FALSE		FALSE	0	0.0437317	Damped	1.17225	0.151942	41.3526	5.51524	5.05421	0.171775	-0.0181489	0.356184	4.91129e-05	0.00023528	0.00280484	-0.121317	1.12937	-0.385997	1.02821	0.504705	-0.0865099	0.118492	-0.404771	-0.532692	-0.256412	-0.436558	-0.442051	0.361672	-1.3406	-0.14409	-0.792815	-0.740112	-0.568848	-0.31977	-0.643261	-0.105705	0.185848	-0.548566	1.07276	0.163062	0.318658	-0.366627	0.519283	-0.486712	1.10289	0.621622	0.718473	0.797051	0.0982853	0.0330108	0.234014	-0.25547	0.39833	0.763031	-0.280445	0.0206521	0.595072	0.132593	-0.368665	-0.525953	0.134955	0.614847	-0.00376191	0.12017	0.297634	0.154756	-0.804484	-0.436213	0.145297	0.39662	0.0284534	0.0738685	-0.242306	-0.56645	-0.24759	-0.20009	-0.46213	0.616244	0.353016	0.0956035	-0.133431	-0.315953	-0.439516	-0.497991	-0.491594	-0.42633	-0.312973	-0.165702	-0.000544791	0.166212	0.319501	0.446724	0.538672	0.590065	0.599698	0.570205	0.507503	0.41999	0.317579	0.210688	0.109264	0.0219327	-0.0446674	-0.0863081	-0.101351	-0.0906765	-0.0573942	-0.00637789
ENSMUST00000101251	ENSMUSG00000031262;ENSMUST00000101251	Cenpi	centromere protein I	FALSE		FALSE	0	0.119185	Damped	2.0961	0.472096	13.3091	2.76147	7.45975	-0.0690688	-0.0308251	0.394575	6.87917e-06	5.17903e-05	0.000617407	-1.73553	-1.08246	-0.620135	-0.881838	0.919975	-0.26679	1.15205	0.408732	1.30112	0.701232	1.36258	1.08273	0.302003	1.03324	0.0474479	-0.283882	-0.191483	-0.460474	-0.638597	0.111042	-0.379265	0.0310334	-0.436561	0.389626	-0.00795016	-0.0979625	-0.12549	-0.359065	-0.543006	-0.181434	-0.207735	-0.262712	-0.320477	0.299685	0.00241538	0.0343988	-0.188786	0.394198	0.398059	-0.101668	-0.184407	0.149138	-0.65045	0.190092	-0.549125	0.00156646	-0.581561	0.466888	0.0602388	0.0147945	0.131898	-0.389227	-0.487873	-0.0150171	-0.214428	-0.100547	-0.173037	0.140277	0.136834	0.386485	0.889871	0.192903	-0.624615	-0.977827	-0.577388	0.117779	0.525954	0.403146	-0.0463064	-0.417436	-0.449662	-0.190794	0.104086	0.207098	0.0819975	-0.1294	-0.250902	-0.210826	-0.0733734	0.0381419	0.0459319	-0.0338226	-0.122987	-0.15297	-0.113929	-0.049663	-0.013521	-0.0265321	-0.0685538	-0.102048	-0.103806	-0.0792471	-0.0522945
ENSMUST00000101254	ENSMUSG00000107499;ENSMUST00000101254	Ccdc142	coiled-coil domain containing 142	FALSE		FALSE	0	0.0484627	Damped	-0.757938	0.305929	20.538	4.81785	15.0588	0.000521746	0.0079129	0.0405239	0.644157	0.674595	1	0.251099	0.704317	0.408846	-0.641886	-0.211194	-0.64022	-0.0282111	-0.507303	0.0530069	0.00065862	-0.127312	0.0555264	-0.00325717	-0.640326	-0.406881	-0.391103	0.165511	-0.581636	0.169402	0.362663	0.225914	-0.120981	-0.0885083	-0.757443	-0.565048	0.598112	0.211756	0.978992	0.751077	0.387031	0.485918	0.143396	-0.140399	0.302575	0.988291	-0.756659	-0.0230021	0.480344	0.0112694	-0.197669	0.22852	-0.0341208	0.303587	0.202797	-0.0589698	-0.263653	-0.872665	0.462919	-0.579428	0.242707	-0.616325	0.482322	-0.127573	0.259647	0.330973	-0.326694	-0.78457	0.292118	0.403048	-1.07004	0.12745	-0.0333228	0.336682	0.512333	0.493694	0.305199	0.0281154	-0.232972	-0.388706	-0.394639	-0.262543	-0.0511275	0.158728	0.294156	0.314916	0.224377	0.0643213	-0.103146	-0.219076	-0.247897	-0.187629	-0.0674682	0.0652465	0.163183	0.195481	0.156968	0.0675831	-0.036876	-0.118674	-0.151447	-0.128321	-0.0625059	0.0191575
ENSMUST00000101270	ENSMUSG00000036644;ENSMUST00000101270	Tbc1d9b	TBC1 domain family, member 9B	FALSE		FALSE	0	0.000701968	Harmonic	0.737004	0.457895	13.7219	2.39713	8.48678	-0.0854732	-0.00159823	0.419103	1.77964e-06	1.88198e-05	0.000224357	-0.00822536	-0.894079	0.116793	-0.993447	0.496101	-0.573405	0.117018	0.478993	0.291817	0.31043	0.656777	0.413035	0.0906445	1.11415	0.183191	-0.40204	-1.01994	-0.235564	-0.531247	-0.260028	0.388159	-0.0695392	0.543444	0.926205	0.649107	0.633927	0.034618	0.407403	-0.477358	0.325919	-1.07005	-0.334623	-0.949399	-1.08866	-0.561132	-0.249053	-0.240645	0.888727	0.641898	0.618398	0.334218	0.991845	0.699482	-0.845645	-0.835714	-0.917305	-0.83789	-0.579502	-0.0554865	0.0729269	0.618616	0.141354	0.587955	-0.283071	0.14019	-0.53142	-0.392791	-0.274537	-0.142545	0.315934	0.428213	0.790752	-0.113273	-0.68359	-0.785903	-0.34095	0.302938	0.642526	0.412979	-0.205598	-0.729475	-0.749572	-0.250897	0.376295	0.641909	0.338974	-0.295081	-0.764517	-0.702877	-0.159054	0.441482	0.629558	0.258842	-0.380306	-0.788257	-0.646674	-0.066922	0.497526	0.605787	0.173936	-0.459939	-0.800421	-0.581962
ENSMUST00000101283	ENSMUSG00000063663;ENSMUST00000101283	Brwd3	bromodomain and WD repeat domain containing 3	FALSE		FALSE	0	-0.00603816	Harmonic	0.270955	0.240252	26.1525	4.65347	6.78339	-0.00396519	-0.00354644	0.188756	0.0314403	0.0457142	0.544972	-0.397517	-0.268452	0.0878272	0.0318496	-0.0802445	0.879557	-0.616761	0.0272834	-0.894482	-0.69809	-0.0420236	-0.366696	0.741292	0.340576	0.566146	0.364152	-0.0785337	-0.368819	-0.214998	0.423917	1.39116	0.98895	1.55257	0.175669	-0.128488	-0.46048	-0.567859	0.117774	-0.604886	0.70981	-0.438322	-0.176014	-0.406672	-0.57662	-0.638605	-0.352271	-0.192362	-0.687242	-0.123655	-0.00630534	0.0742364	0.51955	0.105723	-0.370051	-0.242703	-0.335306	0.96034	-0.276544	0.452073	0.49254	-0.28064	-0.0222534	-0.569759	-0.673457	-0.260738	-0.0912352	0.314142	0.446151	0.494986	0.0102436	-0.300986	0.497768	0.083745	-0.0498357	-0.174586	-0.261971	-0.291622	-0.256081	-0.162655	-0.0319316	0.106753	0.221892	0.286961	0.286523	0.219882	0.101421	-0.0424957	-0.17938	-0.277953	-0.315287	-0.282129	-0.185179	-0.0457561	0.104885	0.23255	0.307869	0.313041	0.246036	0.121245	-0.0335952	-0.183564	-0.294428	-0.340447
ENSMUST00000101285	ENSMUSG00000073002;ENSMUST00000101285	Vamp5	vesicle-associated membrane protein 5	FALSE		FALSE	0	-0.00827134	Harmonic	0.460973	0.316676	19.841	6.23608	0.148754	0.169665	0.0284882	0.304996	0.000508263	0.00148247	0.017673	-0.217844	0.107184	0.361661	-0.545459	-0.163631	0.00724143	0.734456	-0.586039	0.178862	-0.113791	0.398797	-0.47774	-0.0827274	0.230835	0.188306	-0.117244	-0.262069	-0.296356	-0.40302	-0.614009	-0.727021	-0.260845	-0.840428	-0.0864113	-0.776118	-0.241673	-0.222705	0.146265	0.71236	0.713273	1.01409	0.160402	0.312258	0.361088	0.835155	0.0369456	0.221021	-0.23921	-0.296801	-0.176649	0.492349	0.349104	1.14545	0.770934	1.05516	0.783182	0.667922	0.494032	-0.062697	0.154095	-0.867552	0.677148	0.244947	-0.454834	-0.92928	-0.147857	-0.487468	-0.944327	-0.265891	-0.855049	-0.376592	-0.450095	-0.227002	0.0132214	0.318652	0.570894	0.670385	0.575656	0.320526	0.0021239	-0.256048	-0.35199	-0.245463	0.025236	0.35695	0.620933	0.712785	0.593703	0.306754	-0.0386104	-0.308259	-0.395445	-0.263017	0.0408832	0.400231	0.675376	0.75728	0.610677	0.289108	-0.0845508	-0.364994	-0.44096	-0.27932
ENSMUST00000101293	ENSMUSG00000020346;ENSMUST00000101293	Mgat1	mannoside acetylglucosaminyltransferase 1	FALSE		FALSE	0	0.336234	Repressed	21.4713	0.313078	20.0691	1.00318	16.8648	-0.201989	-0.0205528	0.279402	0.00144934	0.00344105	0.0410218	-0.353635	0.215707	0.374209	1.17677	1.41247	1.08803	1.03768	0.563938	0.27204	0.0829005	-0.27532	-0.179569	-0.766178	0.0135657	-0.330097	-0.651258	-1.01252	-0.480284	-1.34049	-0.421072	0.0644953	-1.00019	0.605318	-0.549847	0.308952	-0.47332	-0.824348	0.352847	-0.466263	0.272085	0.428605	-0.475715	0.165115	-0.0333884	0.597194	-0.246955	-0.100928	0.300344	-0.00301332	-0.135128	-0.186352	-0.270936	-0.206858	-0.233935	-0.471582	0.622345	-0.320313	0.966291	-0.234462	0.685006	-0.254371	-0.00496362	-0.113382	-0.746674	-0.216263	-0.732924	-0.677757	0.38338	0.706156	0.342431	1.14401	0.811899	-0.0657525	1.07118	1.20258	0.774375	0.211512	-0.221608	-0.435775	-0.462658	-0.384464	-0.280205	-0.199406	-0.159073	-0.153618	-0.16789	-0.187199	-0.202271	-0.209864	-0.210964	-0.20836	-0.204785	-0.201974	-0.200544	-0.200324	-0.200799	-0.201461	-0.201985	-0.202254	-0.202298	-0.202211	-0.202089	-0.201991
ENSMUST00000101295	ENSMUSG00000069892;ENSMUST00000101295	9930111J21Rik2	RIKEN cDNA 9930111J21 gene 2	FALSE		FALSE	0	-0.12144	Forced	-0.00540581	0.191235	32.8559	-0.296373	17.9777	-0.0322909	0.0373103	0.399907	5.16016e-06	4.16277e-05	0.000496256	-0.0793413	-0.390014	0.307248	-0.531412	-0.0347346	-0.12508	0.128049	-0.233172	0.00651113	-0.101659	0.224697	0.116411	0.510386	0.276469	0.0614086	0.317148	-0.145124	0.0825626	-0.0585322	-0.158106	-0.607248	-0.131401	-0.664471	-0.335281	-0.377061	-0.18996	-0.067689	-0.0781623	0.116958	-0.197617	-0.299739	0.212422	0.320575	-0.0465234	0.353152	0.0533643	0.035401	-0.0664469	-0.150787	0.0333064	0.980534	0.22588	2.0641	0.261611	0.885186	0.530055	0.492794	-0.225903	-0.0801765	-0.140734	-0.250142	0.205107	0.608865	-0.0581606	-0.389882	0.589789	-0.370225	-0.358116	-0.499125	-0.843406	-1.06137	-0.534761	-0.027645	-0.0231287	-0.0190184	-0.0161651	-0.0154274	-0.0175197	-0.0228436	-0.0313302	-0.0423226	-0.0545329	-0.0661	-0.0747668	-0.0781775	-0.0742736	-0.0617464	-0.0404779	-0.0118901	0.020888	0.0531137	0.0788396	0.0916522	0.0856974	0.0568865	0.00411745	-0.0697062	-0.157096	-0.246066	-0.32105	-0.364718	-0.360608	-0.296322
ENSMUST00000101297	ENSMUSG00000073010;ENSMUST00000101297	Gm5127	predicted gene 5127	FALSE		FALSE	0	0.0622208	Damped	1.18419	0.377355	16.6506	1.23458	13.3789	-0.000927799	0.0044527	0.190889	0.0295728	0.0433504	0.516792	-0.102846	0.853195	0.680678	0.512804	-0.402299	-0.0225159	-0.56517	-0.781781	0.0780569	-0.914679	0.231816	-0.435177	-0.402516	0.104612	-0.534024	-0.394845	-0.504564	0.256826	0.506336	0.301333	0.774752	-0.156312	0.288974	0.0509172	0.196833	0.346966	-0.0502032	0.484895	-0.0094686	-0.264363	-0.34156	-0.62523	0.200934	-0.0641951	0.597603	0.652615	-0.100442	0.599018	0.0404877	0.0711185	-0.617704	0.918942	-0.17459	0.510057	0.358555	-0.0140708	-0.0786	-0.0868422	-0.0552962	-0.45123	-0.0745546	-0.0228035	0.148953	0.110113	0.379743	-0.0163848	0.481032	-0.518236	-1.29016	0.574014	0.943923	-1.79787	0.706416	0.744197	0.394608	-0.117356	-0.509578	-0.594492	-0.364414	0.0255521	0.356279	0.464725	0.321165	0.028867	-0.244542	-0.360756	-0.278443	-0.0631353	0.15895	0.272882	0.232761	0.0772331	-0.100266	-0.205943	-0.193889	-0.0840752	0.0556217	0.14991	0.155644	0.0802388	-0.0280577	-0.109739	-0.125941
ENSMUST00000101301	ENSMUSG00000052337;ENSMUST00000101301	Immt	inner membrane protein, mitochondrial	FALSE		FALSE	0	-0.120929	Forced	0.00934824	0.275341	22.8197	6.3674	22.5138	-0.0634415	0.00103013	0.20262	0.0209174	0.032173	0.383543	-0.874954	-0.100918	-0.656126	-0.275915	-0.203105	0.163029	0.519925	0.11524	-0.0405844	-0.038042	-0.586209	0.232029	0.726089	0.377474	0.856703	0.706339	0.089543	0.268823	0.518406	-0.402279	0.0223319	-0.062304	-0.511917	0.545162	1.47406	-0.181911	1.18666	-0.0361122	0.136783	-0.311337	-0.806039	0.0584838	-1.44233	0.525787	-0.187694	-0.460198	0.0606802	-0.516202	-0.337995	-0.246957	-0.451751	0.0144965	-0.475881	-0.123531	-0.409405	-0.328458	-0.804095	-0.0173769	-0.316205	-0.441483	-0.104134	-0.163531	-0.0769998	0.0936928	0.307332	0.708164	1.73396	0.336203	0.475546	0.519832	0.187518	-0.815416	-0.0821694	-0.0786671	-0.0688746	-0.0545001	-0.0393237	-0.0284408	-0.0268371	-0.0376133	-0.0603829	-0.0904537	-0.119293	-0.136464	-0.132761	-0.10377	-0.0527239	0.00853607	0.0613516	0.0849164	0.0629749	-0.00924032	-0.120196	-0.241635	-0.333899	-0.356696	-0.283035	-0.112318	0.122225	0.355923	0.506706	0.499083	0.292381
ENSMUST00000101313	ENSMUSG00000044712;ENSMUST00000101313	Slc38a6	solute carrier family 38, member 6	FALSE		FALSE	0	0.0119433	Harmonic	0.630032	0.293394	21.4155	1.60526	15.9442	-0.16049	0.00862588	0.181291	0.0387936	0.0548609	0.654013	-0.138193	0.1654	0.0267573	0.334592	0.400969	0.277287	0.462428	0.388446	-0.124655	0.257913	-0.778979	0.550569	0.477478	0.119661	-0.0344135	0.488167	-0.299023	-0.0886293	-0.587782	-0.0339909	0.00942949	-0.0533303	0.170172	0.0075613	-0.787794	0.131689	-0.92556	-0.0294116	-0.377807	0.0914252	0.390553	-0.564287	-0.334121	-0.346039	-0.162735	-0.656106	-0.555535	-0.00693078	0.0173998	-0.307498	-0.421311	-0.38783	-0.0256573	-0.197778	1.64581	-0.288021	0.812194	0.269743	0.258318	0.0643011	0.115156	0.0338577	-0.26091	-0.190359	-0.164213	0.152112	1.42355	-0.538932	-0.35395	0.485	0.11589	-0.271906	0.0752153	0.327266	0.412055	0.305489	0.0473286	-0.273468	-0.549329	-0.69008	-0.652362	-0.45286	-0.161374	0.123524	0.307768	0.332799	0.194098	-0.0585997	-0.33903	-0.553795	-0.633415	-0.554749	-0.347549	-0.0833753	0.149059	0.273633	0.251691	0.0939502	-0.144217	-0.382144	-0.54115	-0.570509	-0.463573
ENSMUST00000101316	ENSMUSG00000054520;ENSMUST00000101316	Sh3bp2	SH3-domain binding protein 2	FALSE		FALSE	0	0.0214784	Harmonic	0.31003	0.299236	20.9974	0.461824	19.4541	0.237807	0.00218223	0.109841	0.210578	0.245254	1	0.991876	-1.0952	0.2773	0.814582	0.339597	0.447242	-0.212734	0.373154	0.205954	0.368387	0.65899	0.150669	-0.508475	0.208461	-0.205745	-1.03378	-0.632474	0.310176	-0.0155322	-0.11171	-1.00871	-0.0114201	-0.455063	-0.771576	0.109506	-0.59113	-0.0238376	0.929218	0.562913	0.498443	-0.043151	-0.726984	-0.437983	-1.02721	0.15301	-0.260184	0.705598	0.155689	0.345843	0.443559	-0.229001	0.699322	-0.139965	0.110253	-0.91956	0.320588	0.235358	-0.388473	0.431167	-0.237878	0.0292276	-0.324106	0.297821	-0.414361	0.437078	0.20665	-0.302363	0.959145	0.00576485	0.0734089	0.0693843	-0.36533	0.0707633	0.221476	0.371415	0.469533	0.484584	0.414932	0.287868	0.149092	0.0463742	0.0131907	0.0579226	0.162055	0.287615	0.390928	0.437733	0.414461	0.331987	0.220896	0.120238	0.0638641	0.0691178	0.131618	0.227666	0.32313	0.385513	0.394954	0.350463	0.269464	0.181086	0.115748	0.0947385
ENSMUST00000101326	ENSMUSG00000057098;ENSMUST00000101326	Ebf1	early B cell factor 1	FALSE		FALSE	0	-0.0546699	Forced	0.108368	0.400869	15.6739	3.52204	6.88789	-0.107296	0.0157591	0.370047	2.4667e-05	0.000138068	0.00164595	0.835173	0.56993	0.138891	0.475235	0.326054	-0.299098	-0.352514	-0.249726	-0.625701	-0.102585	0.0944234	-0.41255	-0.378509	-0.210213	-0.439025	0.324759	0.420824	-0.225276	-0.433333	-0.917851	-0.78238	-0.328665	0.607933	0.207679	0.395222	0.506754	0.500294	0.199012	0.958025	0.527755	0.708662	-0.23392	-0.478897	-0.585044	0.161237	-0.504691	-0.121098	-0.225551	-0.191089	-0.246803	-0.0701152	0.667433	0.444133	-0.0729814	0.291771	-0.43137	-0.0796715	-0.33474	-0.618522	-0.309648	-0.732176	-0.488645	-0.348731	-0.501368	-0.207665	0.187041	0.624509	0.262468	0.594483	0.653388	-0.692525	1.50336	-0.176563	-0.259527	-0.253664	-0.152502	-0.0104282	0.0854395	0.067787	-0.0650903	-0.240605	-0.35022	-0.315458	-0.14211	0.0737719	0.197543	0.138547	-0.0861945	-0.350545	-0.488187	-0.3955	-0.10579	0.216419	0.366586	0.227756	-0.143715	-0.534563	-0.694356	-0.493099	-0.0191805	0.452532	0.616837	0.331999
ENSMUST00000101327	ENSMUSG00000019189;ENSMUST00000101327	Rnf145	ring finger protein 145	FALSE		FALSE	0	0.0113227	Harmonic	-0.687194	0.293415	21.414	3.91002	18.7951	-0.131898	-0.0109661	0.297531	0.000695676	0.00190312	0.0226877	-0.392465	0.564695	-0.595346	0.0736132	-0.0167618	0.517978	0.217974	0.989726	0.442884	0.444605	0.304921	0.381953	-0.108049	0.563414	0.619762	-0.197427	0.236677	-0.0740556	-0.10924	-0.768121	-0.622378	-1.00461	-0.377352	-0.871307	-0.458977	0.74537	0.570643	0.672266	-0.128965	0.371824	-0.211779	-0.370917	0.052555	-0.441458	-0.220722	-0.293901	-0.166268	-0.384912	-0.725103	-0.0840878	-1.05448	-0.871735	-1.14343	-0.839312	-0.114599	-0.971578	-0.438647	-0.164696	0.628084	-0.294726	1.15407	0.321018	0.379836	0.970688	-0.26972	0.960416	-0.0858488	0.394238	0.0841124	0.439514	1.46501	-0.235566	-0.395453	-0.0283499	0.296264	0.471905	0.44378	0.225759	-0.10575	-0.43849	-0.66231	-0.705575	-0.558007	-0.272719	0.0527875	0.309882	0.415009	0.336779	0.105187	-0.199684	-0.475294	-0.631084	-0.618175	-0.444617	-0.171449	0.108693	0.302937	0.348919	0.234741	0.00177707	-0.270211	-0.490333	-0.586899
ENSMUST00000101339	ENSMUSG00000079481;ENSMUST00000101339	Nhsl2	NHS-like 2	FALSE		FALSE	0	-0.0317774	Forced	0.182424	0.456221	13.7722	-0.371215	0.813673	0.0737414	0.0311855	-0.118372	0.177267	0.21009	1	0.609507	-0.281777	0.11473	-0.0436385	0.190977	-0.543558	-0.136787	-0.434044	-0.19077	-0.15277	0.0886271	-0.395273	-0.233361	-0.113197	-0.378238	-0.217184	-0.579512	-0.326932	-0.312163	-0.0686023	0.132697	0.0891605	0.0878879	0.215657	0.391089	0.227741	0.795967	0.63005	0.954467	0.284128	-0.480571	0.28149	-0.612431	0.00339233	-0.0311532	0.0155161	0.155048	-0.0453896	-0.353407	0.225668	0.650646	0.113856	2.10114	-0.128347	0.521867	0.517741	-0.188883	-0.305106	-0.564424	-0.388175	-0.260379	0.00657641	0.814235	-0.344346	-0.0604916	-0.000604778	-0.102361	-0.207277	-0.530288	0.0486419	-0.697505	-0.486946	0.157879	0.293519	0.261693	0.0769521	-0.122488	-0.177545	-0.0345635	0.204712	0.354588	0.288925	0.0462737	-0.190258	-0.230457	-0.0291813	0.267894	0.42866	0.315161	0.000480657	-0.276058	-0.290037	-0.0130091	0.351812	0.517427	0.337861	-0.0654367	-0.383511	-0.355522	0.0187773	0.461745	0.622416	0.35333
ENSMUST00000101340	ENSMUSG00000020415;ENSMUST00000101340	Pttg1	pituitary tumor-transforming gene 1	FALSE		FALSE	0	0.0217027	Harmonic	0.607308	0.341829	18.3811	3.4777	8.20729	-0.102822	0.0163934	0.0298597	0.733598	0.758398	1	0.0421274	0.0812879	0.00812628	0.673387	0.74058	0.371212	0.101815	0.5649	-0.299895	0.157706	-0.184918	0.0940507	0.612758	0.290148	0.810562	0.0339629	-0.577329	0.380785	-0.119763	-0.545536	-0.494852	-0.584151	-1.09568	-0.641581	-1.1938	-0.593772	-0.391799	-0.397741	0.720436	-0.462389	0.341524	0.0192932	-0.117412	-0.345456	-0.570587	-0.254845	0.10297	0.0822877	0.725524	0.00389768	0.0398337	0.601443	0.373498	-0.0740021	-0.0145037	-0.304287	0.704384	-0.453635	-0.097609	0.766053	-0.695346	0.464107	-1.05165	0.00822486	-0.362968	0.0577401	1.63034	-0.315589	0.863746	0.140536	0.209349	-0.40219	0.0416169	-0.310455	-0.556156	-0.591828	-0.410688	-0.101696	0.193676	0.34596	0.294187	0.0698206	-0.221026	-0.447476	-0.512565	-0.394488	-0.153014	0.100302	0.253427	0.2432	0.081062	-0.155148	-0.358287	-0.440322	-0.370279	-0.185457	0.0278974	0.174636	0.192984	0.080316	-0.108197	-0.286337	-0.376112
ENSMUST00000101343	ENSMUSG00000029910;ENSMUST00000101343	Mad2l1	MAD2 mitotic arrest deficient-like 1	FALSE		FALSE	0	0.114744	Damped	2.64413	0.493725	12.7261	2.32141	8.02426	0.0280126	-0.032068	0.298597	0.000665448	0.00183601	0.0218876	-1.85735	-1.41813	-0.497534	-0.796222	1.21762	-0.0123689	1.38103	0.82677	1.53753	0.741799	0.765569	0.859901	0.0277603	0.526347	0.0263123	-0.127079	0.0355592	-0.532389	-0.448131	-0.0343916	-0.233916	0.0638071	-0.490797	0.398903	-0.434032	-0.0910592	-0.524026	-0.408837	-0.38089	-0.00480388	0.228393	-0.0113006	-0.077115	0.171471	-0.106708	0.075184	-0.205854	0.434364	0.369318	0.0776699	-0.335554	0.276421	-0.661974	0.00231992	-0.666333	0.134913	-0.303523	0.148304	-0.105164	0.0671176	-0.0264413	-0.230182	-0.557626	0.163252	-0.074037	-0.200323	-0.195145	0.160584	0.193916	0.351157	0.961026	0.0127378	-0.479589	-1.13468	-0.710494	0.226913	0.810445	0.638418	0.00557566	-0.479262	-0.452405	-0.040609	0.342515	0.391473	0.134998	-0.155833	-0.237612	-0.0867414	0.126455	0.215927	0.13433	-0.0169417	-0.100658	-0.062634	0.0412635	0.113087	0.10104	0.0321126	-0.0260128	-0.0283114	0.0156372	0.0606315	0.0698892
ENSMUST00000101347	ENSMUSG00000042032;ENSMUST00000101347	Mat2b	methionine adenosyltransferase II, beta	FALSE		FALSE	0	-0.034031	Forced	0.383609	0.345428	18.1896	-0.900784	2.60773	-0.325048	0.000506916	0.231413	0.00834802	0.0147159	0.175433	0.250326	0.975204	0.488697	0.152438	0.302098	0.52899	0.119397	0.673505	0.0283901	-0.425783	-0.843025	-0.174698	-0.379851	-0.476861	0.425687	-0.541364	-0.178574	0.243706	-0.261842	-0.561754	-0.85407	-0.877678	-0.979709	-0.209108	0.10489	0.0158243	-0.388339	0.820184	0.355944	0.289242	0.690034	-0.142304	0.0399732	-0.830857	-0.532643	-0.643951	0.235014	-0.104311	0.517049	-0.274894	-0.608335	0.308915	0.0151902	0.369243	0.648149	0.696042	0.36764	1.24519	0.215751	0.343103	0.57966	-0.661111	0.333241	-0.130518	0.222411	-0.434929	-0.655177	-0.177234	-0.300092	-0.522612	-0.389242	0.510345	-0.793073	-0.666423	-0.36847	-0.0288771	0.193753	0.185284	-0.0665319	-0.459053	-0.815478	-0.963722	-0.818608	-0.428501	0.0382921	0.365131	0.386691	0.0712148	-0.454972	-0.956418	-1.19286	-1.03316	-0.525379	0.113453	0.588696	0.662768	0.272181	-0.430001	-1.13172	-1.49914	-1.33397	-0.67724	0.193268
ENSMUST00000101354	ENSMUSG00000004642;ENSMUST00000101354	Slbp	stem-loop binding protein	FALSE		FALSE	0	0.108322	Damped	2.61618	0.320887	19.5807	0.651892	17.5492	-0.077368	-0.0291183	0.380711	1.42887e-05	9.06944e-05	0.00108119	-0.375695	-0.228184	0.0243461	-0.302437	0.323364	0.775025	0.26231	1.11369	-0.127505	0.763938	-0.107681	0.231802	-0.240857	-0.417032	-0.190426	-1.20479	-0.924516	-0.372642	-0.421934	-0.408071	-0.192458	0.139122	0.713052	-0.0296825	0.347598	0.311454	-0.0819013	0.45751	-0.433361	0.375543	0.174061	-0.191421	-0.163664	0.729164	-0.36255	0.435171	-0.0850531	-0.385093	-0.443291	-0.0267147	-0.19882	-0.722485	-0.75135	0.0565955	0.0460828	0.0442395	0.0976983	0.689004	0.456582	0.673495	0.937749	0.0120372	-0.205843	0.499495	-0.0972807	-0.55841	-0.152903	-0.346608	-0.0457443	0.128729	1.00937	-1.09384	-0.361903	0.4357	0.889331	0.899228	0.548184	0.0355539	-0.418736	-0.659045	-0.638712	-0.41598	-0.112153	0.145281	0.270722	0.243765	0.104005	-0.0752075	-0.220307	-0.284597	-0.260183	-0.173319	-0.0681014	0.013215	0.0453926	0.0261736	-0.0273654	-0.0888577	-0.134149	-0.149744	-0.135695	-0.102941	-0.0671653
ENSMUST00000101364	ENSMUSG00000020143;ENSMUST00000101364	Dock2	dedicator of cyto-kinesis 2	FALSE		FALSE	0	-0.0275258	Harmonic	0.185723	0.325621	19.296	8.97686	11.0236	-0.0182452	0.0111222	0.209018	0.0172001	0.0271713	0.323917	0.217682	-0.743916	0.109905	-0.329067	-0.149427	0.996013	-0.155196	0.500382	-0.233606	-1.03189	-0.490415	-0.721035	0.0261462	-0.234773	0.554653	0.313654	1.23422	0.359752	0.478209	0.176569	-0.142352	-0.392215	0.223095	0.099529	0.341578	1.08839	0.80638	0.361879	0.326361	-0.336867	-1.04079	-0.124576	-0.566133	-0.184089	0.53275	-0.822637	0.108666	-0.606812	-0.144865	0.256664	0.247809	0.258627	0.523872	-0.680713	-1.01755	-0.449257	-1.26999	-0.771298	-0.583401	-0.288197	0.612961	-0.0437816	-0.1614	0.872126	-0.0429939	0.518738	0.150452	0.667592	0.775263	-0.128839	-0.537609	0.664164	0.189849	0.109205	-0.029729	-0.171685	-0.256993	-0.246489	-0.139176	0.0251878	0.180545	0.260896	0.228126	0.0896463	-0.102151	-0.269434	-0.340298	-0.279415	-0.104992	0.115869	0.292695	0.348455	0.252793	0.037463	-0.213537	-0.396419	-0.430236	-0.292297	-0.0310272	0.250417	0.434538	0.438213	0.249681
ENSMUST00000101365	ENSMUSG00000020143;ENSMUST00000101365	Dock2	dedicator of cyto-kinesis 2	FALSE		FALSE	0	0.00974396	Harmonic	1.08337	0.438736	14.3211	3.57789	6.16611	-0.135525	-0.00743905	0.347653	7.41479e-05	0.000323841	0.0038606	0.129855	-0.386682	-0.695911	0.385083	-0.168117	0.575441	-0.277134	1.27544	-0.490722	0.956225	0.170054	-0.726338	-0.277971	-0.565104	-0.0753355	-0.437686	-0.609558	0.395541	0.204147	-0.357703	-0.0138276	0.182579	0.636305	-0.0645098	0.689944	0.181002	0.52397	0.0515324	-0.0809796	-0.934255	-1.02519	-1.05242	-0.310182	-0.920478	-0.235366	0.175356	0.804186	-0.000939917	0.447708	0.866988	0.0165121	0.39915	0.0901948	-0.209453	-0.160118	0.537702	-0.540494	0.475683	-0.0228641	0.0794798	0.333091	0.901803	0.502528	0.628119	0.208388	0.0330305	0.100214	-0.122687	0.296381	-0.829197	-0.0607897	-1.51014	-0.989108	-1.10362	-0.523835	0.322368	0.824892	0.631115	-0.106993	-0.851254	-1.06948	-0.615803	0.172465	0.725338	0.65211	0.0172139	-0.714622	-1.01834	-0.685067	0.0346393	0.618805	0.652426	0.122092	-0.582178	-0.953543	-0.732939	-0.0895	0.508618	0.634694	0.207708	-0.456416	-0.878316	-0.761052
ENSMUST00000101367	ENSMUSG00000029780;ENSMUST00000101367	Nt5c3	5'-nucleotidase, cytosolic III	FALSE		FALSE	0	0.107355	Damped	-2.55209	0.383146	16.3989	0.347265	7.29312	-0.272515	0.00578118	0.138634	0.114069	0.1416	1	0.115307	-0.128681	0.891734	-0.756778	-0.200591	-0.941453	-0.722039	-0.163999	0.545205	0.0777646	0.524014	0.593676	0.426188	0.405651	-0.30192	-0.0235319	-0.288986	-0.250301	-0.0783168	0.546005	-0.0191837	0.558495	-0.427171	0.379703	-0.663912	0.981383	0.620992	0.157859	0.0327078	0.0200941	-0.696904	-0.0466968	-0.437771	-0.387481	-0.416474	0.0594161	-0.556729	0.456668	-0.159934	-0.312441	-0.345573	-0.379639	-0.463627	0.220619	1.05289	-0.509315	0.368088	0.820221	0.533885	0.72211	0.89949	-0.229661	-0.0727357	0.160585	0.223643	-0.555501	-0.0907057	-0.70629	-0.720377	-0.115561	0.990998	-1.14157	-0.581463	-1.28472	-1.33335	-0.828926	-0.136819	0.352014	0.426333	0.128144	-0.317757	-0.654313	-0.730173	-0.556834	-0.271279	-0.0415336	0.0254456	-0.0732165	-0.254951	-0.410571	-0.46537	-0.410745	-0.295835	-0.191176	-0.148425	-0.177528	-0.249686	-0.319601	-0.351875	-0.337243	-0.292265	-0.245857	-0.222077
ENSMUST00000101375	ENSMUSG00000057113;ENSMUST00000101375	Npm1	nucleophosmin 1	FALSE		FALSE	0	0.0776814	Damped	1.31401	0.318143	19.7495	4.32776	6.14636	0.187567	0.00650207	0.154631	0.0779862	0.101215	1	-0.255596	-0.73575	0.0630499	-0.919596	-0.751891	-0.490801	-0.127919	-0.470567	0.708693	-0.323581	0.311157	-0.269356	-0.694113	-0.368841	-0.650003	0.144005	1.67043	-0.252063	0.704598	0.477227	0.0262426	-0.0349644	-0.0932919	-0.124537	-0.349672	0.0342884	-0.585009	0.365961	0.236694	-0.0667315	0.344731	0.235476	0.894511	0.0335524	0.556492	0.482783	1.13381	0.308335	1.25416	0.642145	1.179	0.471936	0.700481	0.441853	0.545657	0.229064	0.0999434	0.207364	-0.615932	0.0701439	-1.15294	-0.167458	-0.904847	-0.114562	-0.0220809	-0.284089	-0.53519	-0.0282555	-0.862944	-0.416755	-1.6919	0.0020243	-0.0493783	-0.422943	-0.518257	-0.340312	0.0061379	0.36945	0.613602	0.665961	0.534871	0.294935	0.0500436	-0.109039	-0.136163	-0.0403429	0.125496	0.290296	0.393607	0.406287	0.336716	0.22231	0.111592	0.0447427	0.0400319	0.0902503	0.169028	0.243287	0.286371	0.286924	0.250862	0.196714	0.146995
ENSMUST00000101385	ENSMUSG00000005225;ENSMUST00000101385	Plekha8	pleckstrin homology domain containing, family A (phosphoinositide binding specific) member 8	FALSE		FALSE	0	0.00663398	Harmonic	1.30406	0.43404	14.4761	-5.06055	11.6592	0.0793527	-0.00518846	0.124771	0.154983	0.186249	1	-0.34693	-0.859455	-0.11425	-1.10689	-0.611152	-0.656744	-0.0424419	-1.00234	-0.447769	-0.00904581	-0.16047	-0.0994725	0.616103	-0.621752	-0.169927	0.411006	0.770164	-0.457226	0.764686	0.710112	1.16776	0.658454	-0.341529	1.0715	-0.104942	0.450135	0.890038	-0.456361	0.130995	0.56744	-0.174369	0.969036	-0.550358	0.458355	-0.669244	-0.133169	-0.0599395	-0.264049	0.719156	0.325883	1.34617	0.763942	0.779582	1.40211	0.817998	0.673297	0.154199	-0.0976442	-0.525132	-0.546633	-0.948279	-0.554268	-0.767243	-0.853541	-0.296111	-0.937587	-0.581443	0.040624	0.0400622	-0.374795	-1.06284	0.396612	1.31884	0.735116	-0.301769	-1.05714	-1.00385	-0.190011	0.802409	1.2736	0.899286	-0.0463261	-0.89115	-1.04279	-0.40381	0.566304	1.18141	1.01391	0.191824	-0.698467	-1.03039	-0.578029	0.330361	1.05037	1.07848	0.404052	-0.489682	-0.97173	-0.708745	0.104634	0.889525	1.0947	0.583602
ENSMUST00000101394	ENSMUSG00000020309;ENSMUST00000101394	Chac2	ChaC, cation transport regulator 2	FALSE		FALSE	0	0.0578382	Damped	0.93841	0.397222	15.8178	-1.52271	3.83341	-0.268884	-0.0197146	0.00533209	0.951538	0.956418	1	-1.66878	0.00437842	-0.28015	0.0662806	1.57568	0.296974	0.193246	0.887714	-0.661773	0.170249	0.123596	0.0506499	0.987126	0.419598	1.00189	0.250228	0.282979	-0.00433477	0.308827	-0.0966471	0.189521	0.0553162	-0.627519	0.39806	-0.724811	0.275742	-0.580156	0.0210554	-0.702376	-0.0203694	-0.417399	-0.63938	-0.532212	-0.523594	-0.360085	-0.477421	-0.318438	-0.377479	0.419314	-0.606088	-0.192575	-0.27699	-0.622868	-0.781134	-0.813296	-0.5306	0.0513748	-0.187578	0.497302	0.664947	0.493979	0.836226	-0.111359	0.713371	0.295723	0.149752	0.378951	0.546551	0.14273	0.570922	0.390727	-0.411782	-0.928666	-0.659568	-0.197897	0.173011	0.252339	0.026867	-0.342007	-0.629041	-0.680097	-0.491944	-0.197612	0.0240748	0.0550998	-0.101336	-0.335876	-0.506734	-0.523793	-0.394161	-0.207513	-0.076122	-0.0686017	-0.175694	-0.324034	-0.424836	-0.426022	-0.337801	-0.220061	-0.142921	-0.145774	-0.218261	-0.311591
ENSMUST00000101395	ENSMUSG00000000942;ENSMUST00000101395	Hoxa4	homeobox A4	FALSE		FALSE	0	0.0960291	Damped	1.89334	0.138892	45.2379	4.05862	16.0165	-0.204403	-0.0332019	0.355117	5.17336e-05	0.000245124	0.00292219	-0.443495	0.20885	-0.0991305	0.788468	1.14446	0.64134	0.839757	0.467784	0.0257041	0.511513	-0.22675	0.313336	-0.122929	0.0398883	-0.384138	0.560053	0.0139293	-0.10435	-0.420445	-0.0923634	-0.313748	-0.418114	-0.515	-0.5403	-0.452726	-1.01172	-0.556722	-1.13696	-0.409399	-0.343997	0.860774	-0.269706	-0.210506	0.290844	-0.438074	-0.267732	-0.278402	0.327609	0.475192	0.0307233	-0.282086	0.1824	-0.518768	0.150752	-0.611821	0.176172	-0.439804	-0.270437	-0.0987883	-0.101937	0.351043	0.259996	0.177404	0.626839	0.0662545	0.242935	-0.287135	-0.164141	-0.166432	0.336256	1.11737	0.522202	0.698404	0.724635	0.673787	0.563296	0.412207	0.239403	0.0621643	-0.104905	-0.250544	-0.367134	-0.450652	-0.500361	-0.518289	-0.50859	-0.47685	-0.429396	-0.372678	-0.312739	-0.254821	-0.203089	-0.160499	-0.128777	-0.1085	-0.0992491	-0.0998205	-0.108453	-0.123064	-0.141469	-0.161569	-0.181499	-0.199734
ENSMUST00000101405	ENSMUSG00000029821;ENSMUST00000101405	Gsdme	gasdermin E	FALSE		FALSE	0	0.0497097	Damped	1.98802	0.132746	47.3323	4.28487	15.0536	-0.0548285	-0.0290167	0.350852	6.36017e-05	0.000287549	0.00342796	-0.398814	0.339283	-0.0604361	0.672033	0.548545	0.852204	0.393285	1.16216	0.756081	0.591049	-0.00936008	0.702969	-0.190709	0.377591	0.0712388	0.0670909	-0.700244	0.19681	-0.565962	-0.534224	-0.0926566	-0.828788	-0.0568432	-0.623156	0.0413405	-0.521624	-0.310492	-0.457395	-0.717025	-0.0148308	0.377934	-0.201253	-0.183423	-0.032258	-0.748723	-0.265015	-0.352335	0.135517	0.276249	-0.340016	-1.06077	-0.599861	-1.65114	-0.88132	-0.991158	-0.732281	-0.385207	6.29097e-06	0.328735	0.391903	0.727494	0.198391	0.10459	0.456496	0.416771	0.346569	0.635466	0.321607	0.321023	0.843111	1.42402	0.34221	1.30094	1.33525	1.27035	1.12013	0.903017	0.640336	0.354529	0.0675141	-0.200784	-0.433616	-0.618267	-0.746551	-0.814948	-0.824403	-0.779842	-0.689453	-0.563812	-0.414928	-0.255278	-0.0968998	0.0493938	0.174649	0.272209	0.337963	0.370381	0.37038	0.341029	0.287131	0.214729	0.130572	0.0415821
ENSMUST00000101426	ENSMUSG00000023367;ENSMUST00000101426	Tmem176a	transmembrane protein 176A	FALSE		FALSE	0	-0.00985287	Harmonic	0.344467	0.465791	13.4893	2.17421	8.82151	0.0187879	-0.00993055	0.265538	0.00247301	0.00533819	0.0636381	-0.201929	-1.05075	-0.0917765	-0.862075	-0.540606	-0.0659421	-0.248923	-0.567766	-0.0499181	-0.23005	0.458007	0.404128	0.519821	0.217406	-0.527182	-0.135602	-0.480237	-0.323074	0.677957	0.463171	0.797756	2.04217	0.777086	1.61209	0.585422	0.393283	0.214822	-0.0638032	-0.73429	0.0198044	-1.16823	0.0112493	-0.467845	-0.36305	-0.547479	0.473932	-0.112855	0.840313	0.0130656	0.315407	-0.830148	0.68035	-0.267254	-0.0762831	-0.433138	-0.53425	0.0153308	-0.690815	0.503522	-0.304759	0.661674	-0.0790913	0.696563	-0.486558	0.323636	-0.676746	0.199338	-0.423741	-0.320661	0.247716	0.25092	-0.485295	0.0517364	-0.256353	-0.346345	-0.140561	0.199181	0.398672	0.292543	-0.0387965	-0.329801	-0.342512	-0.0610317	0.2911	0.428317	0.234516	-0.138951	-0.3913	-0.314466	0.0354841	0.378792	0.435544	0.153787	-0.243596	-0.435056	-0.260463	0.145183	0.455894	0.416566	0.0522832	-0.346547	-0.455582	-0.180196
ENSMUST00000101429	ENSMUSG00000029810;ENSMUST00000101429	Tmem176b	transmembrane protein 176B	FALSE		FALSE	0	-0.0479357	Forced	-0.187379	0.280786	22.3771	0.454113	9.57126	-0.225944	0.000205448	0.245276	0.00517912	0.00987257	0.117694	-0.225008	-1.25136	-0.284599	-1.11115	-0.53889	-0.577127	-0.329293	-0.260617	0.32875	-0.49835	0.147842	-0.000656643	-0.102341	-0.056373	-0.570304	-0.543457	-0.094507	-0.869186	0.550744	0.0107264	0.308367	1.26913	0.72455	0.566393	0.290837	0.834801	0.191352	0.937722	0.0598425	0.53165	-0.456373	0.560331	-0.313703	0.102344	-0.243465	0.564006	0.370907	0.83976	0.597628	0.546737	0.279176	1.26275	1.32729	0.724721	0.428435	0.581994	0.433364	-0.170714	-0.013017	0.0546373	0.13689	-0.00228471	0.823861	-0.721945	0.0206069	-1.12696	-0.728252	-0.830591	-0.705658	-1.11932	-1.47604	-1.07821	-0.0319972	-0.141694	-0.28978	-0.432042	-0.521707	-0.524372	-0.430419	-0.260629	-0.0624941	0.102512	0.177484	0.129025	-0.0395528	-0.285606	-0.537047	-0.712785	-0.74815	-0.617536	-0.346647	-0.00931494	0.291629	0.454819	0.413416	0.160274	-0.243727	-0.682603	-1.01738	-1.1289	-0.958487	-0.533104	0.034801
ENSMUST00000101436	ENSMUSG00000073096;ENSMUST00000101436	Lrrc61	leucine rich repeat containing 61	FALSE		FALSE	0	-0.0525807	Forced	0.117946	0.340136	18.4726	2.34516	11.5778	-0.330359	-0.0186352	0.236745	0.00696662	0.0126474	0.150774	-0.377035	-0.795015	-0.498159	-0.167567	0.300955	-0.492818	-0.26914	-0.444108	0.245228	-0.627826	0.378828	1.17217	0.428213	1.80901	0.210108	0.375851	-0.357601	-0.307145	-0.349806	0.0931444	0.414827	0.14013	-0.0443518	0.455965	-0.0955773	-0.679002	-0.711361	-0.752935	-0.837544	-0.311681	0.0639368	-0.787102	-0.149078	-0.211675	-0.252173	0.490107	0.594282	0.829594	0.679047	1.86323	0.6576	0.946249	-0.0816182	0.058069	-0.249244	-0.0618198	-0.297102	0.15119	-0.549433	0.0814324	-0.127176	-0.585769	0.15176	0.0337411	0.507901	0.0951076	0.367942	-0.201518	-0.0226517	-0.294566	-0.115148	-1.2048	-0.170329	-0.214576	-0.318397	-0.439378	-0.522302	-0.523797	-0.434126	-0.285519	-0.141604	-0.0708502	-0.114777	-0.265362	-0.463333	-0.620474	-0.658064	-0.545098	-0.318217	-0.0719098	0.0796839	0.0544874	-0.155207	-0.470853	-0.755166	-0.870436	-0.743493	-0.407414	0.00231462	0.300407	0.33374	0.0572179	-0.432962
ENSMUST00000101443	ENSMUSG00000068551;ENSMUST00000101443	Zfp467	zinc finger protein 467	FALSE		FALSE	0	-3.65457e-05	Harmonic	0.379232	0.185543	33.8637	11.3089	6.77746	0.171726	-0.00833549	0.216483	0.0136065	0.0222592	0.265358	0.106309	-0.894387	-0.0917127	-0.715738	0.0764106	0.0105492	-0.117389	0.911449	0.492023	-0.520001	-0.0208081	-0.202404	0.0717035	-0.179655	-0.12774	-0.641183	-0.628578	-0.205002	-0.0244074	0.0385224	-0.207947	0.804637	0.188574	0.0965186	-0.240069	0.267576	0.063899	0.38369	0.710158	0.828907	0.187083	1.39233	0.192859	-0.458147	-0.0170325	-0.702123	0.272481	0.422741	0.000210919	0.764134	-0.191597	0.256406	-0.13019	-0.122061	-0.21874	-0.297275	-0.667729	0.228572	0.349668	-0.672753	0.165911	-0.575021	-0.0890372	-0.348198	0.250361	0.325698	-0.14194	1.36135	-0.451551	0.358397	0.273343	-1.77663	0.386464	0.258465	0.118648	-0.013953	-0.121286	-0.188737	-0.20712	-0.17393	-0.0936803	0.0227067	0.159389	0.297761	0.418986	0.506558	0.548553	0.539251	0.479915	0.378619	0.249149	0.10913	-0.0223774	-0.12747	-0.191838	-0.206717	-0.170076	-0.0869011	0.0314891	0.168979	0.306854	0.426342	0.511177
ENSMUST00000101458	ENSMUSG00000031392;ENSMUST00000101458	Irak1	interleukin-1 receptor-associated kinase 1	FALSE		FALSE	0	0.00683312	Harmonic	-0.405928	0.404094	15.5488	0.876587	5.60514	-0.0714933	-6.89528e-05	0.316726	0.000306115	0.000989983	0.0118019	-0.175633	-0.71605	-0.709553	-0.0999515	0.389489	-0.027848	1.30827	0.0835077	0.260379	0.274967	-0.711992	-0.0109422	-0.842213	-0.129514	-0.372507	0.0601889	0.46717	-0.298703	-0.262906	0.401455	0.617992	-0.220726	0.18174	0.644193	1.43057	0.444195	1.51104	0.413291	-0.0136908	0.0529737	-0.914014	-0.435134	-0.878502	-0.623972	-0.80697	-0.282711	-0.126988	-0.17434	-0.0404844	-0.188987	-0.364608	0.312616	1.336	-0.467658	-0.0768412	-0.024055	-1.21272	-0.156905	-0.667359	-0.0119296	0.213507	-0.0353064	0.290844	0.135975	0.562101	0.0727908	0.561136	0.268684	0.264484	0.0887737	-0.922776	0.446861	-0.402126	-0.446363	-0.259749	0.0399621	0.267147	0.28325	0.0812451	-0.211833	-0.414733	-0.404057	-0.189259	0.0949571	0.273079	0.237141	0.0121224	-0.2612	-0.414291	-0.354753	-0.122039	0.138561	0.266606	0.185246	-0.0527026	-0.298963	-0.402165	-0.300863	-0.0600523	0.170462	0.249235	0.129942	-0.111457
ENSMUST00000101470	ENSMUSG00000031390;ENSMUST00000101470	Avpr2	arginine vasopressin receptor 2	FALSE		FALSE	0	0.0717005	Damped	0.805466	0.491133	12.7933	1.13455	10.4832	0.0156826	0.0192245	0.0703836	0.422415	0.459602	1	-0.598407	0.763969	0.117637	-0.0294858	-0.122457	-0.631939	-0.221181	-0.584281	0.413618	-0.0615401	0.434252	0.359454	0.0267627	-0.308772	-0.549166	0.131784	0.174961	-0.0361912	-0.0915295	0.0781053	0.442321	-0.867845	-0.0628414	-0.802172	-0.0534263	-0.421251	0.95363	-0.136573	0.416011	0.798268	-0.155068	-0.16277	-0.649256	-0.32958	0.897311	-0.696103	0.112597	0.78417	0.0277752	0.847772	0.263021	0.757857	1.05917	0.129854	0.245347	0.479674	0.279617	-0.250113	-0.182834	0.0246054	-0.398629	0.186925	0.235152	-0.876664	-0.384819	-0.239711	-0.750554	0.767743	-0.0657884	-0.171914	-0.788881	-0.243079	0.40078	-0.0602798	-0.396472	-0.344448	0.000595664	0.312111	0.3351	0.0889605	-0.185333	-0.255548	-0.0904612	0.140983	0.237139	0.135988	-0.0518582	-0.158351	-0.105656	0.0410676	0.147046	0.129447	0.0194398	-0.0790011	-0.0854245	-0.00677287	0.0800756	0.101686	0.0487727	-0.0246338	-0.0546522	-0.0220752	0.0375999
ENSMUST00000101472	ENSMUSG00000047446;ENSMUST00000101472	Arl4a	ADP-ribosylation factor-like 4A	FALSE		FALSE	0	-0.0874561	Forced	-0.0596014	0.254806	24.6587	5.58189	15.0816	0.0110618	0.0167357	0.209018	0.0172001	0.0271713	0.323917	0.306078	0.571821	-0.1862	-0.0534653	-1.05997	-0.235634	-0.870791	-0.361364	-0.337244	-0.108339	0.230363	0.169805	0.614898	0.162673	0.211031	0.487933	-0.0279375	0.560193	-0.250796	0.0587931	-0.116917	0.136111	1.12624	0.998065	2.01454	0.953629	0.96952	0.393698	-0.409286	-0.174462	-1.12939	-0.580283	-1.47817	-0.320877	-0.423517	-0.851494	-0.686833	-0.419925	-0.56842	-0.505583	-0.386002	-0.544272	-0.0886831	-0.697639	-0.359714	-0.369548	-0.315059	-0.472905	0.378691	-0.464939	0.80172	0.127846	1.24109	0.0497333	0.748368	0.595137	1.29436	-0.181415	0.126242	0.192621	-1.07703	0.566562	0.0822998	0.116846	0.127772	0.107441	0.0556869	-0.0187092	-0.0988197	-0.162848	-0.189427	-0.163805	-0.0833232	0.0395085	0.177691	0.294678	0.352994	0.324762	0.201507	0.000279711	-0.23633	-0.447482	-0.567984	-0.546078	-0.360805	-0.033871	0.368391	0.745449	0.984756	0.991609	0.719619	0.193196	-0.485885
ENSMUST00000101477	ENSMUSG00000020134;ENSMUST00000101477	Peli1	pellino 1	FALSE		FALSE	0	-0.201169	Overexpressed	0.000819935	0.290042	21.663	1.35446	16.9932	-0.0256677	0.0235407	0.375379	1.88072e-05	0.000112183	0.00133736	0.108141	0.297228	-0.582192	0.0388411	-0.815118	-0.0987692	-0.484609	-0.271761	-0.249306	-0.295031	0.019194	-0.071772	0.184152	-0.124156	0.0928945	-0.218156	-0.112441	0.240169	0.162228	0.320257	-0.254657	0.436849	-0.201919	-0.134681	-0.267808	0.438086	0.511311	0.42179	0.21447	0.146157	-0.107117	0.0703952	0.439996	-0.15111	-0.0665721	0.221739	-0.120033	-0.109697	-0.643193	-0.1232	-0.227207	-0.492979	0.137058	0.0308087	0.801291	0.157747	1.18298	0.134688	0.968251	0.367645	1.34338	0.36635	1.89712	-0.415505	-0.244987	0.281412	-0.164349	-0.73961	-0.952247	-0.867941	-1.65143	-0.959478	-0.0253325	-0.0235012	-0.0217373	-0.0208671	-0.0217249	-0.0247807	-0.029749	-0.0353427	-0.0393559	-0.0392011	-0.0328833	-0.0201912	-0.00367533	0.0111306	0.0167211	0.00601758	-0.0242372	-0.0701209	-0.11874	-0.149584	-0.139978	-0.0742057	0.0459731	0.19346	0.315453	0.344461	0.221382	-0.0737627	-0.493468	-0.91068	-1.13653
ENSMUST00000101486	ENSMUSG00000073125;ENSMUST00000101486	Xlr3b	X-linked lymphocyte-regulated 3B	FALSE		FALSE	0	-0.0420775	Forced	0.134637	0.515799	12.1815	-5.35467	10.3813	0.0346384	-0.00064156	0.27087	0.00201916	0.0045102	0.0537674	0.615221	0.43065	-0.371162	0.226502	-0.580561	-0.85418	-1.08112	-0.494061	-0.00437924	-0.129465	0.604275	-0.0615749	0.0501258	-0.0789772	-0.255045	-0.0357774	-0.484181	-0.404149	0.0630847	-0.80918	0.182228	0.313408	0.164656	0.693089	-0.213383	0.878716	-0.312869	0.802587	0.295887	0.11718	0.629073	0.45411	0.135723	1.13678	0.325323	0.342147	0.220092	-0.441983	-0.252049	-0.841141	-0.897918	-0.592338	-0.503128	-0.311668	1.52513	-0.514668	1.49038	0.540952	0.635213	0.691959	0.335625	-0.701479	-0.483887	-0.424983	-0.161338	-0.0636654	-0.392928	-0.00833286	-0.766538	-0.0395324	-0.887778	0.273736	0.150967	-0.0180379	-0.148321	-0.104015	0.0851598	0.239575	0.199173	-0.0120692	-0.194368	-0.159825	0.0754753	0.289912	0.263621	0.00219896	-0.249192	-0.234064	0.0556009	0.349384	0.348936	0.0288805	-0.313421	-0.331879	0.0207065	0.418413	0.460827	0.0736282	-0.387209	-0.459584	-0.035803	0.496808	0.60626
ENSMUST00000101491	ENSMUSG00000029915;ENSMUST00000101491	Clec5a	C-type lectin domain family 5, member a	FALSE		FALSE	0	-0.016253	Harmonic	0.135204	0.371542	16.9111	6.24671	0.0981824	0.0915362	0.00394363	-0.103443	0.23838	0.274186	1	1.3168	-0.0996479	0.0233998	0.282666	-1.1526	0.854129	0.171863	0.233654	0.15469	0.315016	-0.345366	0.212385	-0.139591	-0.24267	-0.154342	-0.0344972	-0.719538	1.06254	-0.283984	0.384327	-0.0178107	-0.419785	0.0438855	-0.315675	0.277971	0.229304	0.687814	0.29628	0.433114	-0.256721	-0.123165	-0.0534547	0.265831	-0.0104362	-0.421835	-0.157185	-0.817059	-0.572321	-0.491359	-0.925822	-1.51249	-0.593413	-1.39538	-1.01601	-0.576554	-0.972111	-0.100434	-0.101138	1.12827	0.477686	1.48459	0.432211	0.362232	0.280392	0.749514	-0.239385	0.546258	0.21627	-0.00765915	0.676393	0.272675	0.376045	0.0488624	0.157803	0.234814	0.237554	0.162098	0.046319	-0.0490433	-0.0721865	-0.00831659	0.111198	0.22412	0.26969	0.221251	0.101666	-0.0273007	-0.0968157	-0.067645	0.0478323	0.190556	0.284908	0.278703	0.171946	0.0185513	-0.100782	-0.120949	-0.027861	0.132315	0.275921	0.325416	0.251154	0.0888623
ENSMUST00000101497	ENSMUSG00000002413;ENSMUST00000101497	Braf	Braf transforming gene	FALSE		FALSE	0	-0.0624058	Forced	-0.117159	0.360359	17.4359	-0.707358	10.6809	-0.0737257	0.00136028	0.257007	0.00339636	0.00693869	0.0827182	0.192114	-0.407014	-0.602071	0.136714	0.00945455	-0.271159	-0.0350562	0.317102	0.140313	0.595892	0.787407	-0.11979	0.251092	0.450123	0.109808	0.636633	-0.0520618	0.324812	-0.184881	0.249537	-0.000633714	0.375559	-0.102899	0.128572	-0.249327	-0.532656	-0.821782	0.0214115	0.490668	-0.887607	-0.0973019	0.202064	0.0498482	0.2539	-0.280881	0.609904	-0.176001	0.358617	0.0255694	-1.17817	-1.61467	-0.338729	-0.390329	-0.958554	-0.629923	-0.671286	0.432168	-1.52785	0.829484	-0.0644583	0.959337	0.791178	0.694545	-0.0236751	-0.00785715	-0.183529	-0.0897599	-0.237045	-0.11219	0.569894	-0.332021	1.89984	0.0777552	-0.0073518	-0.139183	-0.253618	-0.287291	-0.211502	-0.0521333	0.116901	0.206706	0.158836	-0.0194702	-0.250425	-0.417812	-0.423878	-0.243942	0.0507259	0.318169	0.412086	0.259305	-0.0914613	-0.479394	-0.70247	-0.619761	-0.234744	0.28736	0.686228	0.732679	0.355082	-0.301482	-0.923817	-1.17535
ENSMUST00000101499	ENSMUSG00000020659;ENSMUST00000101499	Cbll1	Casitas B-lineage lymphoma-like 1	FALSE		FALSE	0	0.00792998	Harmonic	-0.228089	0.258377	24.3179	5.09368	16.7627	0.125988	0.00826794	0.152498	0.0821788	0.106045	1	-0.861133	1.8164	0.365418	0.682013	-0.0324357	-0.268906	-1.42556	0.503611	0.825533	-0.702546	0.347811	0.276891	0.965194	-0.309492	-0.50648	0.897666	-0.138646	-0.0961971	0.670249	-0.786395	0.0979654	0.146563	-0.438651	0.0378479	-0.0139325	-0.955414	-0.919766	0.25882	-0.372744	-0.0944797	0.235531	-0.157318	0.357334	0.430445	0.0194202	0.332918	-0.46766	0.0325886	-0.533507	-0.138092	-0.556201	-0.420487	-0.69658	-0.431063	-0.194075	-0.496504	0.21259	-0.614289	0.301626	-0.178745	0.486116	0.145491	0.230881	0.170387	-0.0500661	0.312931	0.451285	-0.276031	0.145088	0.208513	1.01679	0.114205	0.198564	0.289083	0.335913	0.327605	0.267179	0.171115	0.0648685	-0.0238676	-0.072373	-0.0687108	-0.0146507	0.0750046	0.176461	0.263242	0.313088	0.313664	0.265596	0.182105	0.0853852	0.000709684	-0.0501681	-0.0545952	-0.0121552	0.0654162	0.157464	0.239907	0.291531	0.299443	0.26228	0.190383	0.10293
ENSMUST00000101504	ENSMUSG00000059482;ENSMUST00000101504	Cfap418	cilia and flagella associated protein 418	FALSE		FALSE	0	0.00319488	Harmonic	0.647838	0.25892	24.2669	7.42274	19.8657	-0.117293	0.00319775	0.17276	0.0489383	0.0672011	0.801124	-0.428218	-0.378021	-0.32481	-0.221482	0.619692	-0.551121	0.161833	1.00737	1.2656	0.129407	0.370446	-0.223817	-0.296605	-0.0735263	-0.398782	0.031284	-0.706811	-0.0892243	-0.64356	0.137715	-0.168166	0.239796	-0.041762	-0.288552	-0.701254	0.296367	0.885208	-0.645675	0.0742012	0.473754	0.642014	0.566672	0.870496	0.47374	0.323872	-0.132933	-0.693088	-0.317974	-0.84379	-0.428219	0.200403	-0.655868	-0.131733	0.445197	0.639068	0.0914293	-0.315219	0.6049	-0.106582	-0.540462	-0.189461	-0.165396	-0.59895	0.396259	-0.317727	-0.699142	0.426315	-0.350646	0.128704	1.32054	0.527131	-0.182559	-0.402733	-0.0843357	0.223419	0.440154	0.509796	0.415077	0.181804	-0.128165	-0.433318	-0.653921	-0.732847	-0.650369	-0.429074	-0.127691	0.174491	0.398477	0.486218	0.415647	0.206218	-0.0864404	-0.385299	-0.612199	-0.708289	-0.649285	-0.451597	-0.167783	0.12742	0.356777	0.460755	0.412972	0.226886
ENSMUST00000101506	ENSMUSG00000073139;ENSMUST00000101506	Tmem185a	transmembrane protein 185A	FALSE		FALSE	0	0.187304	Repressed	6.26424	0.216503	29.0213	4.15784	9.81673	-0.056655	-0.0206108	0.34232	9.5483e-05	0.000395565	0.00471565	1.81929	1.52355	0.746586	1.40062	1.07325	-0.131956	-0.66287	0.0896447	-0.862719	-0.43914	-1.28431	-0.100012	-0.695651	-0.762497	-0.0185502	-1.02956	-0.400591	-0.320523	-0.656874	0.149649	-0.0528354	-0.0272154	0.15235	0.288618	0.32137	0.478465	-0.128588	0.355834	-0.384866	-0.1203	0.0592469	-0.802208	-0.47743	-0.715147	-0.408543	-0.696487	-0.332731	0.0538083	0.303046	0.146371	0.448846	0.194269	0.242885	0.0389903	-0.567315	-0.0804492	-0.700232	-0.420271	-0.562098	-0.000696585	0.0670226	-0.135231	-0.314723	0.255744	0.180945	-0.211775	0.00796352	0.407978	0.251134	0.938789	1.68202	0.318069	1.75617	0.985271	0.265361	-0.288301	-0.626763	-0.755584	-0.716791	-0.569822	-0.375258	-0.183425	-0.0284271	0.0729988	0.119108	0.118782	0.0865876	0.0383492	-0.0121302	-0.0549514	-0.084704	-0.100049	-0.102692	-0.0961201	-0.0844097	-0.0713004	-0.0596181	-0.0510459	-0.0461742	-0.0447345	-0.0459169	-0.0486867	-0.0520431
ENSMUST00000101509	ENSMUSG00000035847;ENSMUST00000101509	Ids	iduronate 2-sulfatase	FALSE		FALSE	0	0.0288827	Harmonic	0.840674	0.299855	20.9541	3.53911	9.15134	0.0057597	0.0296727	-0.0746493	0.394848	0.43259	1	0.0823387	-0.561899	-0.0716542	-0.475803	-0.545049	-0.476477	-0.499406	-0.269382	0.0142855	0.303017	0.734771	0.19507	-0.103063	0.876627	0.187342	0.223401	-0.15222	0.526221	0.548948	0.18853	0.60405	0.420448	0.202496	0.266984	0.231886	0.177468	0.853405	0.354769	0.672	-0.522655	-1.06931	-0.111466	-0.467438	-0.108453	-0.174904	-0.0779761	-0.0209432	-0.368467	-0.763589	-0.109627	-0.33975	-1.33527	-0.165063	-1.10595	0.154096	-0.712842	-0.194841	-0.180775	0.319184	-0.0954648	0.839897	0.401276	0.828489	0.425231	0.304771	0.517559	0.569101	0.280906	-0.124249	0.0993713	-1.04659	-0.0137315	0.470083	0.0858633	-0.304016	-0.566727	-0.620118	-0.457791	-0.147026	0.198225	0.458682	0.550584	0.452154	0.207531	-0.0919396	-0.341395	-0.45886	-0.411818	-0.225492	0.0289722	0.261265	0.393679	0.386816	0.250827	0.0391784	-0.171949	-0.310827	-0.33431	-0.240894	-0.0688887	0.118833	0.257587	0.302963
ENSMUST00000101513	ENSMUSG00000028995;ENSMUST00000101513	Hycc1	hyccin PI4KA lipid kinase complex subunit 1	FALSE		FALSE	0	0.120621	Damped	3.05847	0.165799	37.8964	4.92834	8.17162	0.042189	-0.0154211	0.36045	3.98359e-05	0.000200206	0.00238671	0.39262	1.58304	0.335145	1.85545	0.81927	0.115014	-0.422486	0.0844206	0.0384973	-0.339568	-0.501294	-0.234499	-0.439571	-1.24797	-0.773636	-1.0416	-0.907658	-0.130763	-0.723813	0.393375	-0.224856	0.058604	-0.0729967	0.0581239	0.768582	-0.787895	-0.139487	-0.0284518	0.191296	0.303943	0.534284	0.42798	0.113873	-0.100835	-0.454212	-0.289878	-0.285748	0.286825	0.221636	0.310911	0.228374	-0.505198	-0.0788283	-0.607177	-0.213912	0.187911	0.0164254	0.117825	0.136123	-0.336311	-0.0133262	0.52214	-0.457028	1.07073	-0.295466	-0.481443	-0.302584	-0.778582	0.680621	-0.372112	0.659512	1.01741	1.23649	0.789325	0.356211	-0.0184456	-0.306157	-0.494059	-0.582974	-0.584384	-0.516892	-0.402656	-0.264202	-0.12188	0.00789809	0.113613	0.188848	0.2319	0.244953	0.233009	0.202733	0.16137	0.115824	0.0719787	0.0342703	0.00551159	-0.0130671	-0.0216138	-0.0213431	-0.0141746	-0.00237172	0.01178	0.0262276
ENSMUST00000101525	ENSMUSG00000020407;ENSMUST00000101525	Upp1	uridine phosphorylase 1	FALSE		FALSE	0	-0.0394638	Forced	0.193509	0.344307	18.2488	4.25072	5.90305	0.145377	0.00126592	0.323125	0.000230505	0.000788671	0.00940198	0.973005	-0.557191	-0.420997	0.993321	-0.416735	0.707278	0.0195973	0.031344	-0.281374	0.49626	0.443564	-0.790162	-0.385826	-0.0571104	0.764569	-0.448544	-0.038556	0.166448	0.074349	-0.240497	-0.151012	-0.183675	-0.50177	-0.404422	-0.348027	-0.310287	-0.925325	1.06062	-0.0207085	0.229674	0.646743	-0.770224	-0.572763	0.0790097	-0.293058	0.358238	0.416297	0.275528	0.01754	-0.561662	-0.585567	-1.1902	-0.125661	-0.848471	0.232177	0.575689	1.07408	0.455734	0.745965	0.79415	0.924351	0.62231	0.288663	0.408141	-0.248893	-0.3726	-0.694755	-0.397154	-0.286637	-0.448672	-0.139085	0.0145602	0.0217489	-0.0939069	-0.105231	0.0017312	0.185812	0.365775	0.455672	0.405341	0.22721	-0.0044803	-0.183909	-0.221429	-0.0875371	0.168151	0.434003	0.584387	0.538279	0.301477	-0.029031	-0.303715	-0.38732	-0.224382	0.127836	0.517324	0.76186	0.733212	0.422571	-0.0454454	-0.461122	-0.622419	-0.431714
ENSMUST00000101538	ENSMUSG00000073158;ENSMUST00000101538	9030624G23Rik	RIKEN cDNA 9030624G23 gene	FALSE		FALSE	0	-0.0338849	Forced	0.407701	0.330373	19.0184	-0.703404	2.12912	0.0542425	0.00618726	0.378579	1.59555e-05	9.88737e-05	0.0011787	0.423084	-0.614087	0.156509	-0.640128	-0.324597	0.109307	-0.160673	0.256977	0.0613016	-0.412464	-0.78276	0.511641	0.505076	-0.0613018	0.221274	-0.114322	-0.708623	-0.549771	-0.681335	-0.657409	-0.422045	0.164302	0.174322	0.248114	0.683289	0.124519	0.116047	0.577402	0.559968	-0.240214	-0.194513	0.743628	-0.00226141	0.848868	-0.119138	-0.144527	-1.14703	-0.309174	-0.521983	-0.0923955	1.28095	-0.00160315	0.878749	1.27591	0.868608	0.55912	0.879764	0.309166	0.620908	1.35507	0.421186	0.488014	-0.39429	-1.33008	-1.16539	-1.08633	-0.133847	-0.647833	0.214432	-0.683062	-0.62146	-0.595728	-0.441813	-0.3131	-0.0149699	0.334285	0.585755	0.622785	0.41417	0.0337736	-0.364359	-0.607635	-0.578976	-0.271826	0.19923	0.640011	0.855937	0.736961	0.311549	-0.256039	-0.727949	-0.891422	-0.653455	-0.0898019	0.576268	1.06111	1.14032	0.75088	0.0299564	-0.730913	-1.20231	-1.15812	-0.581479
ENSMUST00000101547	ENSMUSG00000074865;ENSMUST00000101547	Zfp934	zinc finger protein 934	FALSE		FALSE	0	0.0536757	Damped	-1.58044	0.385528	16.2976	4.78435	12.0366	-0.233776	-0.00849142	0.171693	0.0503506	0.0689041	0.821425	-1.49403	0.139877	1.04251	-0.383134	0.964991	0.214631	0.284791	-0.267389	-0.308278	0.274488	-0.0483642	0.628201	0.335415	0.023726	-0.417257	0.137414	0.0228833	0.260882	0.633103	0.482789	0.336106	-0.239325	-0.720317	-0.565866	-0.91718	-0.868598	-1.32545	-0.259398	0.275383	-0.586912	0.887781	0.253608	0.491195	1.06301	0.126078	0.160978	-0.610168	-0.12413	0.0143313	-0.150243	-0.0719371	0.371671	0.631756	-0.463293	-0.251623	0.28042	-0.206108	0.216812	0.241798	0.0467105	0.39421	-0.17695	-0.919566	0.894124	0.481112	-0.0424417	0.432377	-0.0104893	-0.780109	0.394475	-0.0748171	-0.733177	0.911389	0.555251	-0.189778	-0.882678	-1.15541	-0.903782	-0.316759	0.255224	0.505502	0.331967	-0.128737	-0.599143	-0.8248	-0.709032	-0.348971	0.0365082	0.237115	0.163577	-0.116577	-0.431364	-0.607644	-0.564534	-0.347593	-0.0914085	0.0619889	0.040408	-0.126712	-0.334509	-0.466878	-0.460173	-0.332164
ENSMUST00000101553	ENSMUSG00000035967;ENSMUST00000101553	Ints6l	integrator complex subunit 6 like	FALSE		FALSE	0	0.0568525	Damped	0.577134	0.409286	15.3516	15.246	8.80455	0.102336	0.0111809	0.141834	0.105958	0.13267	1	0.225511	0.160983	0.384372	0.0731334	-0.288257	0.368996	0.49004	-0.463522	0.0341405	0.108513	-0.130112	0.206757	0.20177	-0.367013	-0.346159	0.54641	0.025824	0.704674	-0.103898	-0.402542	-0.697151	-0.923004	0.0607565	-0.332806	0.282408	0.131731	0.562756	-1.07577	-0.246001	0.0690115	0.197761	0.190739	0.197105	0.0910613	0.585091	-0.7433	-0.714411	-0.107008	0.405418	-0.582255	1.23191	-0.200567	-0.167688	0.743192	-0.35392	0.155148	-0.879738	0.827346	-0.394515	-0.179477	0.0265159	-0.621282	0.140718	0.242634	-0.014577	0.16352	0.0939943	-0.0842092	0.133743	0.442748	-0.596698	0.844738	0.20899	-0.102142	-0.256837	-0.178858	0.059883	0.2985	0.393475	0.303117	0.101698	-0.0776897	-0.129508	-0.0362996	0.130283	0.26215	0.283714	0.193858	0.0586077	-0.0358031	-0.0369739	0.0457782	0.153657	0.21907	0.207235	0.133574	0.0490393	0.00564907	0.025081	0.0888945	0.153935	0.180947	0.15777
ENSMUST00000101554	ENSMUSG00000020456;ENSMUST00000101554	Ogdh	oxoglutarate (alpha-ketoglutarate) dehydrogenase (lipoamide)	FALSE		FALSE	0	0.0239421	Harmonic	0.586305	0.295469	21.2651	3.09574	10.7877	0.129749	-0.0229365	0.0693172	0.42948	0.466537	1	0.834701	-0.0186148	0.385527	0.85295	0.818583	1.15088	-0.0128327	0.928702	-0.542145	-0.384633	-0.45782	-0.638837	-0.183359	-0.100649	-0.424564	0.253725	-0.312928	0.0034685	-0.854345	0.285255	-0.144793	-0.606781	-0.438031	0.104179	0.0419378	-0.373226	-0.770895	-0.237463	-0.417456	-0.937748	0.24868	-0.906176	-0.134794	0.28386	-0.0137619	0.608374	0.409622	0.822289	0.645971	0.816048	0.261431	-0.290604	-0.492515	-1.15547	-0.641835	-0.878421	-0.450386	-0.129559	0.0992547	0.164946	0.558485	-0.0873623	-0.420219	0.694907	0.0069053	0.159747	-0.0776096	-0.0266868	0.373098	-0.0556883	0.673365	0.807487	0.605368	0.41852	0.144624	-0.121401	-0.291681	-0.314212	-0.188428	0.037014	0.282675	0.466124	0.529421	0.457187	0.279719	0.0608043	-0.125006	-0.217627	-0.190694	-0.0587286	0.129584	0.309146	0.420807	0.430703	0.34031	0.184301	0.0174903	-0.104285	-0.142737	-0.0890087	0.0347694	0.184265	0.308687
ENSMUST00000101558	ENSMUSG00000040003;ENSMUST00000101558	Magi2	membrane associated guanylate kinase, WW and PDZ domain containing 2	FALSE		FALSE	0	0.158477	Repressed	2.57576	0.133912	46.9203	9.28624	24.4947	-0.281733	-0.00126886	0.0799814	0.361962	0.399963	1	-0.7193	0.503594	-0.0271224	-0.200187	-0.456135	0.591803	0.00823892	-0.365812	-0.0239256	0.164394	-0.105323	1.49536	1.47232	-0.506129	0.0773903	0.0428369	-0.0179679	-0.0928008	-0.140105	-0.207537	-0.588061	0.233726	0.0376328	-0.64813	-0.237601	-0.516977	0.0578213	-0.330217	-0.387745	0.0843752	0.050696	-0.0506352	-0.560483	1.21942	0.0595076	-0.244892	-0.57887	-0.630586	-0.235018	-0.269718	-0.287394	0.838491	0.434484	-0.172556	0.234042	-0.251656	0.422562	0.246338	-0.0564455	0.7911	0.0461189	-0.346084	-0.27825	-0.270549	0.609094	-0.617487	0.11921	-0.179454	-0.204482	0.330595	0.83028	-0.385037	-0.383465	-0.141851	0.0226148	0.117349	0.153493	0.143986	0.102012	0.039845	-0.0319109	-0.104744	-0.172364	-0.230621	-0.277261	-0.311601	-0.334153	-0.346264	-0.349772	-0.346726	-0.339156	-0.328915	-0.317571	-0.306358	-0.296163	-0.28755	-0.280798	-0.275956	-0.272906	-0.271411	-0.271172	-0.271867	-0.273186
ENSMUST00000101562	ENSMUSG00000052632;ENSMUST00000101562	Asap2	ArfGAP with SH3 domain, ankyrin repeat and PH domain 2	FALSE		FALSE	0	0.0344245	Damped	0.606384	0.357575	17.5717	1.15768	14.3341	-0.00265186	-0.0121653	0.108775	0.215041	0.249883	1	-1.51683	1.25079	-1.12625	0.139822	0.28858	-0.637585	0.206869	-0.169155	0.853871	-0.264006	0.604619	1.23629	1.05771	-0.0340348	-0.538251	0.361641	-0.232524	-0.119684	0.108969	-0.12081	0.412921	0.581421	0.581229	0.284211	-0.509834	0.0448558	-0.512895	-0.424257	0.268053	-0.936329	-0.242391	-0.529479	-0.527984	-0.059479	-0.228643	0.233812	0.0141957	0.228808	0.235811	0.0487675	-0.475455	0.119353	-0.416136	-0.761776	-0.806065	-0.458529	-0.0284511	-0.640811	0.0994702	0.193841	0.26317	-0.120188	-0.0611547	-0.265518	0.0865514	0.403783	0.0423039	0.612775	0.192942	0.144982	0.185352	0.840717	0.328535	0.470487	0.378456	0.111683	-0.1916	-0.385036	-0.384132	-0.202248	0.062258	0.278361	0.346725	0.244736	0.0321279	-0.18284	-0.297993	-0.265323	-0.11017	0.0856854	0.226588	0.249325	0.150967	-0.0137499	-0.162241	-0.225116	-0.178232	-0.0511416	0.0905051	0.178518	0.174696	0.0869645	-0.0374601
ENSMUST00000101587	ENSMUSG00000025626;ENSMUST00000101587	Phf6	PHD finger protein 6	FALSE		FALSE	0	0.0121298	Harmonic	0.445642	0.155035	40.5277	10.9982	10.1149	0.0933056	0.00427324	0.188756	0.0314403	0.0457142	0.544972	-1.31368	0.755769	-0.0495778	0.592126	1.2103	0.205684	0.33202	0.035857	-0.598821	0.114825	-0.10499	-0.0164815	0.670041	0.10991	0.119831	1.16218	0.269973	0.000346006	-0.364753	-0.0491979	0.119681	-0.212617	-0.23122	-0.355688	-1.3981	-0.524707	-0.744724	-1.30978	0.336813	-0.764975	-0.0398191	0.312646	0.430564	-1.07376	-0.724013	-0.0865387	0.604456	-0.256887	0.409231	0.762134	0.445972	0.520654	0.486483	0.0622143	0.238811	0.0946744	0.350726	-0.497304	-0.106582	-0.541723	0.0291221	-0.0681582	0.173816	0.332872	-0.411912	0.332052	-0.312375	-0.434492	-0.199678	-0.171605	-0.368565	1.38735	0.490095	0.43063	0.340757	0.229685	0.108405	-0.0113924	-0.118439	-0.202937	-0.257453	-0.277561	-0.262189	-0.213637	-0.137282	-0.0409968	0.065655	0.17236	0.269047	0.346832	0.398827	0.420744	0.411235	0.371951	0.307312	0.224027	0.130402	0.0355195	-0.0516351	-0.123023	-0.172284	-0.195301	-0.190531
ENSMUST00000101614	ENSMUSG00000059022;ENSMUST00000101614	Kcp	kielin/chordin-like protein	FALSE		FALSE	0	-0.048264	Forced	0.131234	0.430494	14.5953	1.2206	11.7599	0.0873165	0.0372448	0.376446	1.78066e-05	0.000107674	0.00128362	0.360189	-0.00572515	0.314268	-0.418425	-0.654497	-0.41077	-0.244061	-0.63876	-0.0866197	0.0547865	0.311586	0.184914	0.508698	0.348459	0.275852	0.513336	0.360353	0.242886	0.125484	0.243723	-0.133632	-0.118992	-0.293998	-0.523573	-0.0159308	-0.483931	0.165704	0.117185	0.352607	0.00954129	-0.189984	0.124813	0.113258	-0.276156	0.0590732	-0.241819	-0.0105001	-0.479294	-0.610138	-0.173324	-0.213088	0.0310211	1.01519	-0.0220891	0.608434	0.667871	0.450522	0.173097	-0.163961	-0.0770891	-1.00585	0.287628	0.131493	-0.941446	-0.0193388	-0.423362	0.00571531	0.767661	1.09028	-0.19155	-0.440257	-0.0967102	0.261693	0.192179	0.038702	-0.0946688	-0.108066	0.0204947	0.211099	0.330223	0.283243	0.0877874	-0.127821	-0.207473	-0.0789642	0.184538	0.40343	0.41263	0.184141	-0.138526	-0.328233	-0.232353	0.107726	0.467298	0.584587	0.349007	-0.102401	-0.460394	-0.452912	-0.0484057	0.496648	0.796687	0.606798
ENSMUST00000101615	ENSMUSG00000034274;ENSMUST00000101615	Thoc5	THO complex 5	FALSE		FALSE	0	-0.00796408	Harmonic	-0.331128	0.460853	13.6338	0.829446	5.0171	0.00532386	-0.00971898	0.261273	0.00290133	0.0060865	0.0725589	-0.327652	-0.838943	-0.0260421	-0.161295	0.148531	1.47383	0.949723	1.36782	-0.103159	1.8389	0.0321446	0.131383	-0.430952	-0.298352	0.113905	-0.116921	-0.405673	0.685863	-0.102985	-0.564875	-0.398585	-1.01091	-0.338553	-0.917657	-0.195312	-0.642036	-0.319817	-0.666639	-0.51013	-0.660391	-0.0692467	-0.752266	0.0578333	-0.214869	-0.244879	0.520548	0.440774	0.182721	0.0200051	0.948719	0.254359	-0.308585	-0.337957	-0.173936	0.00263146	0.497386	0.0363641	0.395267	0.42841	-0.143919	-0.0216408	0.707636	0.256088	-0.381584	-0.292024	-0.677288	0.0945377	-0.55632	0.0733964	0.481309	0.638833	0.392985	-0.340996	-0.184372	0.126042	0.345172	0.296802	0.0152125	-0.278784	-0.350935	-0.14014	0.190042	0.378219	0.272046	-0.0485329	-0.33131	-0.350174	-0.0858431	0.255434	0.402737	0.235481	-0.118002	-0.378813	-0.337475	-0.0221035	0.320204	0.416901	0.186933	-0.191555	-0.419116	-0.311854	0.0500684	0.382119
ENSMUST00000101616	ENSMUSG00000031099;ENSMUST00000101616	Smarca1	SWI/SNF related, matrix associated, actin dependent regulator of chromatin, subfamily a, member 1	FALSE		FALSE	0	0.0303396	Damped	0.837555	0.140279	44.7908	6.19891	0.600736	0.11513	0.0195738	0.407372	3.42963e-06	3.05857e-05	0.000364621	-0.100739	0.637834	0.0898059	0.193834	-0.409748	-0.299585	-0.63467	-0.506966	-0.562849	-0.0183277	0.0630643	-0.558335	-0.518103	-0.447137	0.0724472	-0.504795	-0.14358	-0.0304616	-0.290288	-0.186597	0.330778	-0.216655	0.94597	-0.48197	-0.0148255	0.449586	0.625623	0.439578	0.496811	0.433486	-0.552307	0.594198	1.01179	-1.05728	0.486714	0.259449	1.01762	0.356239	-0.17908	0.649343	-0.0919657	0.0331666	0.928057	0.0130224	1.17511	0.0411979	0.300116	0.205823	-0.182342	0.347158	-0.093344	0.131838	-0.396842	0.347007	-0.162642	0.0487341	-0.245829	-0.200375	-0.315671	-0.931175	-1.42375	-0.718733	0.0953915	-0.0907323	-0.250097	-0.372047	-0.449425	-0.478915	-0.461074	-0.400058	-0.303091	-0.179733	-0.0410063	0.101537	0.236732	0.354633	0.447211	0.508849	0.53664	0.530441	0.492731	0.428259	0.34355	0.246295	0.144699	0.0468146	-0.0400632	-0.109914	-0.15838	-0.182999	-0.183287	-0.160653	-0.118184
ENSMUST00000101617	ENSMUSG00000068699;ENSMUST00000101617	Flnc	filamin C, gamma	FALSE		FALSE	0	-0.0565078	Forced	0.16777	0.273292	22.9907	5.30622	3.57479	0.0745777	0.00313671	0.0767821	0.381482	0.419306	1	-0.267303	-1.37169	-0.248551	-0.881979	-0.280389	-0.416382	0.0306338	-0.05245	0.116148	-0.0211698	-0.386668	-0.151849	-0.520543	-0.307979	0.0188801	-0.708552	0.140103	-0.273332	0.327888	0.301004	0.519761	0.0315368	0.64097	-0.205754	-0.312362	1.30049	1.0235	0.264812	0.952027	0.340588	-0.0975463	0.981501	0.356199	0.848116	0.599508	1.62847	0.665806	0.670481	-0.845683	0.393283	0.413456	-0.293764	0.122609	1.3808	0.432388	0.203824	-0.503837	-0.508966	-0.479946	-0.993853	-0.282033	-0.523916	0.14629	-0.408523	0.0333877	-0.673998	-0.353675	-0.672114	0.0368322	-1.0125	-1.11818	0.352939	-0.0827663	-0.164016	-0.180614	-0.119653	0.00914623	0.173752	0.327138	0.420152	0.416575	0.305967	0.109997	-0.12046	-0.317697	-0.416256	-0.37361	-0.186157	0.104999	0.421509	0.667747	0.75855	0.647016	0.343702	-0.0797918	-0.505838	-0.801938	-0.860248	-0.634139	-0.160062	0.443878	1.00496	1.34317
ENSMUST00000101626	ENSMUSG00000051427;ENSMUST00000101626	Ccdc157	coiled-coil domain containing 157	FALSE		FALSE	0	-0.0452148	Forced	0.107036	0.431214	14.5709	0.659339	13.0419	-0.17668	-0.000166889	0.31566	0.000320779	0.00102734	0.0122472	0.113454	-0.801535	-0.565213	0.327063	-0.444741	0.705144	0.632303	-0.588549	-0.436517	-0.301536	-0.210381	-0.58445	0.027255	-0.366942	0.490192	0.0774577	1.18754	-0.0670392	0.0328374	-0.111809	-0.49204	-0.406593	0.0307234	-0.548462	-0.192445	-0.256636	-0.267224	-0.246501	0.453361	0.0758391	-0.0100148	1.78381	1.45198	0.27083	0.934704	0.621053	-0.431683	1.23575	-0.615181	-0.136413	-0.366148	-0.453865	0.15225	0.238451	-0.311092	1.23398	0.71523	-0.165623	0.117714	-0.116662	-0.158482	-0.384922	-0.616359	-0.346566	-0.489771	-0.495504	-0.527331	0.209659	0.547303	-0.469568	-0.402588	-0.0224659	-0.050219	-0.0421515	-0.131966	-0.263069	-0.343234	-0.308857	-0.174306	-0.028761	0.0220938	-0.0679932	-0.246304	-0.390437	-0.391471	-0.235103	-0.0210965	0.0990801	0.028424	-0.199316	-0.432012	-0.499505	-0.336668	-0.0411054	0.183018	0.164597	-0.105815	-0.453784	-0.631494	-0.492523	-0.108801	0.261464	0.345495
ENSMUST00000101627	ENSMUSG00000073234;ENSMUST00000101627	Gm8773	predicted gene 8773	FALSE		FALSE	0	0.0612151	Damped	1.74555	0.420685	14.9356	4.02869	5.3591	-0.0860122	-0.0287608	0.165295	0.0595591	0.0798132	0.951476	-1.2236	-1.24276	-0.672693	-0.489817	0.544134	-0.339885	-0.241395	0.553766	0.330702	0.08435	0.114589	0.260454	-0.0483115	-0.0682131	0.0720787	-0.393328	0.908848	-0.455333	1.16055	0.638821	0.997218	0.612124	0.491527	-0.0290951	-0.059312	0.422907	0.12747	0.131678	-0.803535	0.177131	-0.852345	0.301882	-0.29742	0.794771	0.61852	0.303954	-0.210188	0.892601	-0.152212	0.415639	0.211004	-0.614637	-0.727629	-0.143201	-0.334604	-0.327637	-0.246454	0.0699301	-0.0598385	0.292191	-0.14648	0.0362214	-0.650306	-0.266262	-0.127294	-0.844096	0.0688396	-0.295106	0.00836254	0.475771	0.373074	0.0849747	-1.22258	-1.08752	-0.336043	0.486613	0.853129	0.584787	-0.0759263	-0.666869	-0.823179	-0.496304	0.0518091	0.449793	0.463809	0.129257	-0.302584	-0.548001	-0.473609	-0.163206	0.16014	0.290898	0.168747	-0.100088	-0.329062	-0.37828	-0.237397	-0.0172204	0.134175	0.129181	-0.0110308	-0.182401	-0.2732
ENSMUST00000101638	ENSMUSG00000020451;ENSMUST00000101638	Limk2	LIM motif-containing protein kinase 2	FALSE		FALSE	0	0.0812208	Damped	1.52007	0.339445	18.5102	3.57118	7.98953	0.00515976	0.0180231	0.281535	0.0013322	0.00321005	0.0382679	0.32477	-0.810838	-0.196447	-0.579953	-0.722005	-0.715439	-0.93509	-0.529085	-0.576543	0.53039	0.602561	0.064115	0.207615	0.6999	1.031	0.51518	0.668652	0.343365	0.277584	0.0269264	0.572239	0.0573125	-0.0208535	0.42889	-0.415676	-0.592469	-0.310733	-0.914006	-0.697657	0.553888	0.453897	-0.425438	-0.186597	0.309933	0.239644	0.217343	-0.00838447	0.129282	-0.119878	-0.0116935	0.340489	-0.426763	0.126199	0.456787	1.31436	0.531578	1.09532	0.44847	0.00139593	-0.194869	-0.851989	0.260784	0.558319	-0.632772	-0.230407	0.205259	0.265041	0.0212034	-0.0527407	-0.426419	-1.47061	-0.624376	0.199315	-0.384285	-0.718784	-0.70273	-0.395344	0.0321431	0.384339	0.526388	0.430855	0.173004	-0.115833	-0.311158	-0.345941	-0.22982	-0.0336043	0.149277	0.244936	0.226758	0.119353	-0.0193326	-0.127062	-0.163773	-0.124882	-0.0378607	0.0539641	0.11177	0.116671	0.0745653	0.00997314	-0.0469318	-0.0736893
ENSMUST00000101670	ENSMUSG00000036769;ENSMUST00000101670	Wdr44	WD repeat domain 44	FALSE		FALSE	0	0.0138216	Harmonic	0.473386	0.278765	22.5393	4.86782	5.07725	0.197179	-0.00337907	0.020262	0.817356	0.835558	1	-1.45743	0.330152	0.242218	-0.0209883	0.190589	0.0570332	-0.440157	-0.302294	0.439305	-0.791589	0.542627	0.64346	1.49244	0.688281	0.241608	0.420097	-0.712628	-0.380848	-0.853038	0.386123	0.521011	0.699241	0.64384	0.842297	-0.143097	0.284434	-0.144523	-0.383585	-0.267361	-0.228295	-0.0602186	0.0622249	-0.965805	0.607236	-1.28822	-0.846778	-1.36957	-0.62661	-0.347946	0.0822976	0.547527	-0.233202	0.207793	-0.12518	0.151025	0.00487371	0.258341	0.0847051	0.370934	-0.0849973	0.619611	-0.0755105	0.297747	0.588033	0.136583	0.171894	-0.16677	-0.0256653	0.4714	-0.487747	0.387077	-0.517499	0.0440857	-0.143818	-0.224673	-0.177231	-0.0191706	0.199248	0.411093	0.553222	0.585054	0.500081	0.326887	0.119644	-0.0587727	-0.15582	-0.14471	-0.0317105	0.146623	0.335206	0.477391	0.531942	0.484945	0.353215	0.178436	0.0140256	-0.0911576	-0.107288	-0.0319734	0.109782	0.273796	0.410437	0.479609
ENSMUST00000101800	ENSMUSG00000075705;ENSMUST00000101800	Msrb1	methionine sulfoxide reductase B1	FALSE		FALSE	0	0.141912	Damped	3.86087	0.329207	19.0858	0.437963	17.7555	-0.102096	-0.037882	0.21435	0.0145585	0.0235811	0.281117	-0.593858	0.0206546	-0.12411	0.57703	1.14002	0.980377	0.603567	1.09641	-0.237567	0.606472	-0.424918	0.330876	-0.00116573	-0.184217	-0.462232	0.143671	-0.541752	-0.121693	-0.554735	-0.228589	-0.220361	-0.118954	0.296938	-0.128588	0.259914	-0.34886	-0.311995	-0.614019	-0.808476	-0.328125	0.09807	-0.634906	-0.220746	-0.225488	-0.446089	-0.272601	-0.306961	0.0898775	0.38262	-0.167842	-0.440909	0.189986	-0.878069	0.283429	-0.366829	-0.107644	-0.137437	-0.0456805	0.34314	0.212504	0.686305	0.224098	-0.0351529	0.454213	0.0684073	-0.0948184	-0.00434946	-0.145843	0.00092577	0.393717	0.853051	0.371607	-0.626592	0.36725	0.937037	0.970883	0.58835	0.0377897	-0.429921	-0.657399	-0.617506	-0.391478	-0.11126	0.1032	0.1866	0.139611	0.0123203	-0.127025	-0.222459	-0.248541	-0.21249	-0.143369	-0.0756332	-0.0346978	-0.0295068	-0.0532017	-0.0896344	-0.121803	-0.138529	-0.137268	-0.122944	-0.104232	-0.0893312
ENSMUST00000101801	ENSMUSG00000075701;ENSMUST00000101801	Selenos	selenoprotein S	FALSE		FALSE	0	0.0768051	Damped	1.11745	0.448231	14.0177	-1.27598	2.8467	-0.0305048	-0.029987	0.170627	0.0517968	0.070611	0.841774	0.151808	0.794326	0.320614	0.495835	0.631726	0.390827	0.479951	0.456368	0.0224398	0.143942	-0.653753	0.215841	-0.0387368	-0.366048	-0.218044	0.0956404	-0.562435	0.127988	-0.419594	-0.288401	-0.044541	-0.25085	-0.535438	0.664102	0.0683093	-0.211641	-0.458138	-0.344744	-0.310224	-0.107314	0.798724	-0.214316	0.173095	0.209199	0.0151714	-0.465201	-0.272368	-0.127412	-0.189922	-0.377631	-1.27945	-0.533277	-1.81561	-0.347679	-0.828913	-0.412844	-0.471808	0.186639	0.536008	0.343495	0.924041	0.283852	-0.00110918	0.518618	0.351954	-0.0813707	-0.168074	0.345631	0.165435	0.61078	1.49725	0.228555	-0.434054	0.154186	0.529164	0.458324	0.0548182	-0.351057	-0.474376	-0.268905	0.074467	0.295342	0.256291	0.0217081	-0.216082	-0.289891	-0.171316	0.0291078	0.159194	0.137745	0.00137858	-0.137926	-0.182074	-0.113659	0.00331883	0.0799238	0.0681914	-0.0110733	-0.092676	-0.119066	-0.079602	-0.0113315	0.0337739
ENSMUST00000102476	ENSMUSG00000060802;ENSMUST00000102476	B2m	beta-2 microglobulin	FALSE		FALSE	0	-0.061417	Forced	0.152491	0.224752	27.956	1.72558	20.2784	-0.125546	0.00835828	0.0319926	0.71537	0.741405	1	1.13601	0.449681	0.8989	-0.0657342	-0.190098	-0.582814	-1.50593	-0.72095	-1.54562	-0.56219	-0.638179	0.285696	0.887491	0.138015	0.0563152	0.398524	-0.0206593	-0.351373	-0.304203	-0.019801	-0.374083	0.225173	0.484918	-0.10213	0.714466	0.029636	0.193002	-0.197512	-0.285218	-0.256878	-0.668214	1.11009	0.187231	1.20751	0.292982	0.54751	-0.454058	0.552063	-0.302188	0.463644	0.391503	0.367761	1.10147	-0.188787	-0.0358426	-0.313106	-0.656925	-0.686453	-0.134762	-0.734397	0.541777	-0.291587	1.12528	-0.333853	-0.238345	0.4043	0.00628756	-0.434904	-0.0568207	-0.426769	-0.0531869	-0.495922	-0.188534	-0.0882663	0.0170812	0.105494	0.155725	0.151972	0.0879861	-0.0303296	-0.184606	-0.346332	-0.481666	-0.558025	-0.551263	-0.451972	-0.269434	-0.0320635	0.216206	0.423354	0.539413	0.527494	0.373435	0.0918246	-0.273385	-0.6545	-0.971557	-1.14793	-1.12726	-0.888253	-0.453816	0.108068	0.693098
ENSMUST00000102483	ENSMUSG00000058546;ENSMUST00000102483	Rpl23a	ribosomal protein L23A	FALSE		FALSE	0	-0.0289588	Harmonic	0.190482	0.306621	20.4917	5.3377	3.08356	-0.0471162	0.00870363	0.454294	2.24181e-07	4.10116e-06	4.88911e-05	-0.367103	0.941706	-0.242047	0.261326	-0.38045	-0.030601	0.0489757	-0.400682	-0.0652948	-0.261339	-0.0769023	0.162124	1.27122	0.26734	0.0739297	1.87405	-0.0592541	0.186851	-0.288135	-0.574321	-0.329584	-0.295037	-0.557899	-0.341342	-0.494267	-1.05667	-0.265118	-1.26568	0.23157	-0.000206953	0.517384	1.50409	0.965479	0.59821	-0.131488	0.213692	-0.556775	-0.190514	-0.0583194	-0.764679	-0.494648	-0.00724666	-0.130386	-0.269045	-0.2258	-0.717518	-0.29454	-1.01513	0.0715877	-0.472356	0.434901	0.0437044	0.523303	0.687073	0.163874	1.62945	0.449044	0.177273	-0.430065	-0.0130383	0.0741599	-0.370616	-0.255175	-0.275489	-0.211147	-0.0812934	0.069154	0.184855	0.220234	0.1572	0.0135855	-0.161417	-0.303877	-0.358291	-0.298948	-0.141379	0.0610277	0.234842	0.313005	0.260424	0.0890739	-0.143701	-0.35404	-0.461518	-0.419592	-0.235115	0.0310478	0.283692	0.427018	0.400618	0.204296	-0.0982621	-0.39963
ENSMUST00000102484	ENSMUSG00000078515;ENSMUST00000102484	Ddi2	DNA-damage inducible protein 2	FALSE		FALSE	0	0.247251	Repressed	4.43763	0.307743	20.417	3.25697	9.83359	-0.0845142	0.0394695	0.247409	0.00480256	0.00926306	0.110428	0.379828	0.682879	0.160864	0.33637	-0.551482	-0.140028	-0.485599	-0.463611	-0.22248	-0.447925	-0.222734	-0.387227	-0.134848	-0.220195	0.159607	-0.0751722	0.0017226	0.301271	0.171856	-0.0268324	-0.0380368	-0.141092	0.066518	-0.304155	0.398728	0.135119	0.353347	0.798132	0.451838	-0.1701	-0.53007	-0.30004	-0.199953	-0.492826	0.14826	-0.244367	0.249345	-0.277328	-0.25094	0.120716	0.665769	-0.299259	1.20844	-0.148895	1.02922	0.147165	0.711409	0.0878242	-0.0930335	0.125833	-0.246317	0.101584	0.441118	-0.211038	-0.0569879	0.182497	0.0565871	-0.0345962	-0.249403	-0.375906	-1.35001	-0.152027	0.706569	0.139237	-0.281633	-0.472354	-0.458897	-0.325421	-0.163409	-0.038204	0.0226601	0.0239187	-0.0115956	-0.0576536	-0.0947309	-0.113925	-0.11579	-0.106462	-0.0934298	-0.0824985	-0.0765061	-0.0755311	-0.0779422	-0.0816117	-0.0848208	-0.0866753	-0.0870833	-0.0864724	-0.0854447	-0.0845065	-0.0839369	-0.0837827	-0.0839334
ENSMUST00000102491	ENSMUSG00000040860;ENSMUST00000102491	Crocc	ciliary rootlet coiled-coil, rootletin	FALSE		FALSE	0	0.00893374	Harmonic	0.446934	0.44251	14.199	3.16126	7.05503	0.0177817	-0.00741769	0.200487	0.0223033	0.0339915	0.405222	-0.860991	-1.38458	-0.400756	-0.401405	0.675089	-0.47028	0.41263	0.242406	0.00957862	0.863547	0.258344	0.93552	0.334551	0.547048	0.112119	-0.00831426	0.685852	-0.0708387	0.242146	0.751101	0.619079	-0.390195	-0.0298009	-0.287237	-0.448589	0.492739	0.176796	0.182267	-0.212454	0.0159243	-0.414616	-0.3622	-0.21746	-0.280511	-0.605245	0.418276	0.477785	-0.529801	0.397715	0.00273816	0.542038	-0.172934	-0.304652	0.036678	-0.729675	-0.093323	-0.4577	-0.843754	-0.253786	-0.941304	-0.149568	0.304952	-0.411518	1.21511	0.554804	-0.543176	-0.175117	-0.0159756	0.908692	-0.540961	-0.786212	1.61234	-0.227453	-0.401078	-0.267114	0.0715998	0.365189	0.401011	0.157587	-0.183165	-0.371793	-0.273857	0.0343691	0.325077	0.387231	0.179691	-0.141883	-0.341685	-0.276613	0.00133385	0.286316	0.371025	0.197423	-0.103706	-0.31118	-0.275821	-0.0276374	0.249172	0.352856	0.211103	-0.0686866	-0.280658	-0.271907
ENSMUST00000102493	ENSMUSG00000020836;ENSMUST00000102493	Coro6	coronin 6	FALSE		FALSE	0	0.0948646	Damped	1.94237	0.459599	13.671	-1.16668	2.53847	-0.0560064	-0.00761796	0.105575	0.228838	0.26432	1	0.276474	1.05186	0.232798	1.63647	0.84419	0.917714	-0.0618256	0.753926	-0.209198	-0.0121279	-0.507539	-0.132803	-0.115812	-0.820136	-0.729567	-0.413433	-0.893286	-0.03373	-0.658845	-0.258923	-0.246042	-0.557427	-0.148749	0.0292462	0.345929	-0.427611	0.0877986	-0.828618	-0.780384	-0.109402	0.123556	-0.806897	0.0278163	-0.283638	-0.600509	0.139199	-0.505837	-0.774411	-0.242864	-0.228891	1.09018	0.171105	-0.00077784	1.46468	0.777677	-0.314279	0.158051	0.406999	0.0327001	0.997875	0.403691	0.103219	0.452486	-0.595493	-0.913006	0.0758779	-0.0467294	-0.863255	0.19912	0.0775531	0.950956	0.295547	-0.447266	0.471135	0.849149	0.506465	-0.184249	-0.662744	-0.619243	-0.175453	0.278126	0.411394	0.183213	-0.178739	-0.389276	-0.322128	-0.0739011	0.144384	0.179855	0.0384226	-0.146939	-0.234428	-0.177613	-0.0425683	0.0594084	0.0601967	-0.0232871	-0.116034	-0.14929	-0.109258	-0.0375877	0.00836061	-0.00023612
ENSMUST00000102494	ENSMUSG00000037958;ENSMUST00000102494	Nsrp1	nuclear speckle regulatory protein 1	FALSE		FALSE	0	0.0353277	Damped	1.0069	0.471088	13.3376	-0.470201	0.998118	0.00750514	-0.00437428	0.355117	5.17336e-05	0.000245124	0.00292219	-0.63662	1.0412	-0.50948	0.747044	0.543009	0.0236876	-0.0902795	0.146796	-0.914657	-0.404619	-0.918458	-0.183191	0.870913	-0.436199	0.933918	0.670561	1.33544	0.0407795	-0.296162	0.0215226	-0.843745	-0.196627	-0.547678	-0.448854	-0.611869	-1.13377	-1.75057	-0.420848	-0.592755	0.0391786	1.24854	0.579741	1.37019	0.427876	0.299989	-0.0877375	-0.0555095	-0.527455	-0.184886	-0.226548	0.192623	0.268276	0.539829	0.409714	0.497547	0.101569	0.389758	-0.123066	0.390588	-0.145986	0.397425	-0.15697	-0.251048	0.306088	-0.457277	0.424051	0.00515599	0.214721	0.0354462	-0.168076	-1.10624	0.0171276	0.376755	0.783994	0.544943	-0.105895	-0.622007	-0.601475	-0.0972627	0.456006	0.61428	0.278433	-0.250311	-0.537623	-0.371115	0.0856222	0.448979	0.435894	0.0824698	-0.306557	-0.418881	-0.183906	0.187508	0.390204	0.274235	-0.0462854	-0.302094	-0.293842	-0.0461159	0.227423	0.307127	0.142731	-0.118164
ENSMUST00000102496	ENSMUSG00000027286;ENSMUST00000102496	Lrrc57	leucine rich repeat containing 57	FALSE		FALSE	0	0.0153267	Harmonic	0.471602	0.3844	16.3454	-52.6295	6.1499	0.376551	0.00567613	0.134369	0.125635	0.154455	1	0.193746	0.305283	0.207152	0.141494	-0.0603159	-0.0203697	-0.385768	0.648104	0.608174	0.609787	0.419038	1.21733	0.89509	-0.385704	-0.195658	-0.363387	-0.820282	0.331358	-1.26272	0.406436	-0.700029	-0.175022	-0.216738	0.0732747	0.4058	-0.558904	-0.755837	0.0155341	-0.115702	-0.673696	-0.125608	0.329869	0.401637	-0.100552	-0.317036	-0.913358	-1.33804	-0.827205	-0.481159	-0.94891	-0.376768	0.0108502	-0.154731	0.526629	0.632836	0.333164	-0.0138791	0.648997	0.485003	0.330728	0.987831	0.378207	0.939237	-0.120876	0.300229	0.183766	0.394332	-0.237603	-0.582061	0.154793	0.83201	-1.15361	0.106739	-0.0438205	0.0431283	0.31223	0.608854	0.767784	0.705101	0.462232	0.179212	0.0140983	0.0548348	0.272632	0.541444	0.71076	0.689751	0.495805	0.241625	0.0698924	0.0732896	0.244647	0.483931	0.656482	0.668691	0.518631	0.294363	0.122412	0.0964921	0.226559	0.435823	0.605921	0.643771
ENSMUST00000102497	ENSMUSG00000027286;ENSMUST00000102497	Lrrc57	leucine rich repeat containing 57	FALSE		FALSE	0	0.0126406	Harmonic	0.812943	0.214153	29.3397	7.21254	25	-0.0878639	0.0068915	0.213284	0.0150562	0.0242704	0.289334	-1.04745	0.0616338	-0.209965	-0.0329967	0.678145	-0.111645	0.334429	0.0370297	0.15585	-0.426342	0.30934	-0.650437	-0.618262	0.792205	0.336156	-0.282898	0.131045	-0.100583	1.13243	-0.390557	0.246368	0.200898	-0.320806	-0.316755	-0.966816	0.158007	0.0249411	-0.171848	-0.348396	0.36543	0.0923519	-0.890608	-0.445989	-0.480259	-0.0117312	0.66282	1.51342	0.478832	0.457334	0.916318	0.374363	0.300495	0.906112	-0.140428	0.297491	0.110992	0.450424	-0.210028	-0.378423	0.0196964	-0.913902	-0.00435535	-0.300476	-0.529548	-0.543656	-0.691924	-0.819679	0.00170571	0.67768	-0.418954	-0.630388	1.21818	-0.793759	-0.613755	-0.344348	-0.0358718	0.25562	0.478508	0.594706	0.586133	0.457434	0.234586	-0.0402717	-0.316765	-0.545486	-0.68679	-0.71763	-0.635257	-0.457204	-0.217652	0.0390929	0.266761	0.425428	0.488487	0.447066	0.311169	0.107418	-0.126114	-0.346986	-0.516078	-0.604493	-0.598458	-0.501408
ENSMUST00000102501	ENSMUSG00000027291;ENSMUST00000102501	Vps39	VPS39 HOPS complex subunit	FALSE		FALSE	0	0.0780794	Damped	0.786021	0.13614	46.1523	3.0207	23.9641	-0.0132928	-0.0228662	0.200487	0.0223033	0.0339915	0.405222	0.00200831	0.0450354	-0.157474	-0.228601	0.834107	-0.193074	0.374247	0.629833	0.242095	0.683354	0.551091	0.639021	-0.02395	0.432746	-0.55342	-0.322047	-0.984062	-0.155219	-0.126624	-0.48513	-0.437509	0.294716	0.0153052	-0.08495	0.0623169	-0.30857	-0.0825419	-0.104764	0.343204	-0.156944	0.107867	0.163458	-0.221679	-0.110806	-0.425383	-0.525753	-0.724693	-0.450784	-0.256311	-0.69026	-0.630053	0.158598	0.136165	-0.391455	-1.17204	0.702802	-0.502932	-0.139304	0.195549	-0.34932	0.490736	0.0573427	-0.0941217	1.01302	0.726043	0.255052	-0.343474	0.8276	-0.347858	0.648504	1.4415	-0.733626	-0.0418158	0.083471	0.183504	0.254554	0.295568	0.307862	0.294682	0.260683	0.211383	0.152633	0.0901335	0.0290384	-0.0263472	-0.0727622	-0.108079	-0.131295	-0.142448	-0.142458	-0.132937	-0.115963	-0.093868	-0.0690219	-0.0436559	-0.0197168	0.00123528	0.0180862	0.0301855	0.0373274	0.0397016	0.0378222	0.032443
ENSMUST00000102505	ENSMUSG00000017774;ENSMUST00000102505	Myo1c	myosin IC	FALSE		FALSE	0	0.0413598	Damped	1.08498	0.48669	12.91	-3.62764	7.45369	0.102537	-0.0364587	0.379645	1.51002e-05	9.47062e-05	0.00112902	-0.444276	-0.390694	-0.0381242	-0.373072	0.453891	0.120632	0.433708	0.226437	-0.175096	0.406773	-0.306305	0.463474	-0.297941	0.3809	0.268195	-0.766027	-0.481586	-0.421743	0.259833	-0.576187	0.549308	0.0568231	0.113096	0.764457	0.109156	-0.0642591	-1.06424	-0.0730565	-0.811147	0.0160727	0.143793	0.313898	0.0822379	0.41234	-0.0647295	0.663108	0.527776	0.582856	0.66908	0.0103199	-0.153558	-0.208336	-0.732624	0.0277361	-0.243883	0.202259	0.333121	0.0615263	0.0998249	0.258675	0.0251985	-0.0280094	-0.80596	0.0240975	-0.377101	-0.631202	-0.40521	-0.0818041	0.12352	-0.0717243	0.479063	0.178445	-0.404266	-0.708901	-0.306789	0.407715	0.808786	0.583936	-0.0280034	-0.481553	-0.407772	0.0894107	0.558164	0.60644	0.227013	-0.226997	-0.367767	-0.101752	0.314986	0.519933	0.357505	-0.00649967	-0.249887	-0.177501	0.1247	0.384266	0.386241	0.149415	-0.108042	-0.167925	0.00445202	0.245651	0.347317
ENSMUST00000102507	ENSMUSG00000028745;ENSMUST00000102507	Capzb	capping actin protein of muscle Z-line subunit beta	FALSE		FALSE	0	0.0638651	Damped	-0.964708	0.520639	12.0682	2.33593	1.54745	0.0409526	-0.0107554	0.225014	0.0103256	0.0176292	0.210163	0.568666	0.277485	-0.136354	1.23811	0.255677	0.13198	-0.859888	-0.263429	-0.48645	-0.12209	0.529708	0.00896407	0.290576	-0.072761	-0.293511	0.826357	0.212158	0.287769	-0.403277	-0.231352	-0.521938	-0.227431	0.00979514	-0.0890929	0.768084	-0.350061	0.48021	-0.467482	-0.585065	-0.0892611	-0.134637	-0.733574	-0.432916	0.00125666	0.248169	-0.238628	-0.526091	0.220513	0.331273	-0.451967	0.426168	-0.236447	-0.495407	0.198416	-0.529406	-0.0778124	0.0492384	-0.300766	0.145485	-0.326348	-0.0952702	-0.678782	-0.581797	0.0669942	1.40996	-0.105251	0.402142	1.48314	-0.180607	0.663847	-0.813727	0.59948	0.479315	0.645582	0.228181	-0.313733	-0.459973	-0.121636	0.327722	0.455826	0.18176	-0.190727	-0.30254	-0.0806888	0.227974	0.325255	0.145799	-0.109892	-0.194283	-0.0492308	0.162511	0.235527	0.118375	-0.056915	-0.119939	-0.0253971	0.11967	0.173949	0.0977197	-0.0222963	-0.0689508	-0.00754178	0.0917178
ENSMUST00000102508	ENSMUSG00000028745;ENSMUST00000102508	Capzb	capping actin protein of muscle Z-line subunit beta	FALSE		FALSE	0	0.0330629	Damped	-0.530573	0.293477	21.4095	3.38746	20.5717	-0.0239082	-0.0366218	0.0778486	0.374905	0.412801	1	-0.136124	0.438179	-0.227079	1.09129	0.87289	0.474182	0.516253	0.226389	-0.365314	-0.0171834	-0.82406	0.00288183	0.0187228	-0.454088	-0.0894283	0.202349	0.170663	-0.339776	-0.783204	-0.202728	-0.404128	-0.49944	-0.179581	-0.361559	-0.317155	-0.468612	-0.0285406	-0.870285	-0.143515	0.0286153	0.583611	0.280263	0.269697	0.132005	-0.241596	-0.105558	-0.212787	0.561576	0.793801	0.390198	0.11774	0.536039	-0.307236	0.0213233	-0.523386	0.097612	-0.153882	0.0630857	0.211382	0.29437	0.178004	0.132904	-0.792999	0.48972	-0.335183	0.0608262	-0.400866	-0.153536	-0.0875387	-0.0726465	0.837747	-0.0497057	-0.376507	-0.171353	0.0685809	0.263111	0.35194	0.312968	0.167037	-0.0315961	-0.215021	-0.324616	-0.329496	-0.234775	-0.0776037	0.0869571	0.204967	0.241063	0.188758	0.0707029	-0.0705379	-0.187591	-0.243972	-0.225245	-0.142301	-0.0261972	0.0832212	0.150831	0.157341	0.104545	0.0133918	-0.0840477	-0.155713
ENSMUST00000102510	ENSMUSG00000020850;ENSMUST00000102510	Prpf8	pre-mRNA processing factor 8	FALSE		FALSE	0	-0.00164575	Harmonic	0.437854	0.375193	16.7466	2.8751	9.08357	0.122006	0.0285041	0.268738	0.00219065	0.00482637	0.0575366	-0.0568264	-0.738476	-0.19572	-0.799214	-1.16802	-0.265001	-0.530462	0.0555086	0.59214	0.224313	0.837587	0.244695	0.466188	0.468776	0.333573	0.945379	0.497589	0.804427	0.220308	0.159263	0.00161409	0.172154	0.24026	-0.3992	-0.927008	-0.431004	-0.406289	-1.48049	0.015261	-1.22934	-0.19274	0.397524	0.756075	0.220359	0.224154	0.358782	0.150038	-0.0572937	-0.276454	0.0868282	-0.204045	0.310056	0.483785	0.191017	0.566486	0.418357	0.78097	0.255604	0.489614	-0.00495601	-0.0524567	0.0545629	0.215332	-0.360461	-0.505297	0.453483	0.51261	-0.486457	-0.381804	-0.304489	-1.02509	-0.510023	0.32486	0.0022375	-0.257009	-0.313186	-0.135401	0.181465	0.467384	0.568421	0.429604	0.124831	-0.182467	-0.326961	-0.230371	0.056128	0.379016	0.564689	0.512795	0.250471	-0.0818353	-0.305564	-0.299983	-0.0673384	0.267947	0.525816	0.567272	0.369296	0.0376164	-0.249752	-0.338049	-0.179111	0.142362
ENSMUST00000102514	ENSMUSG00000045287;ENSMUST00000102514	Rtn4rl1	reticulon 4 receptor-like 1	FALSE		FALSE	0	-0.0265478	Harmonic	0.248647	0.489784	12.8285	-3.68866	7.53119	0.0111758	-0.016895	0.150365	0.0865523	0.111064	1	-0.0607912	0.343369	0.271328	0.473583	0.653241	0.116738	0.191481	0.15402	-0.295568	0.228834	0.101663	-0.439663	-0.00878177	-0.673458	-0.576355	-0.733523	-1.06504	-0.579694	-0.869927	-0.690945	-0.0150665	-0.175516	0.465076	0.889882	0.921893	-0.0245417	0.38975	-0.490201	0.265987	-0.305557	-0.00289876	0.829532	-0.113439	1.64124	0.524056	0.483725	0.161587	-0.367011	-0.647773	-0.120926	-0.130073	0.332042	0.124553	1.03202	-0.396597	0.676715	-0.670966	0.0310648	-0.482144	-0.175519	0.0828761	-0.740579	-0.728884	-0.29883	-0.311298	-0.89207	-0.499576	0.269663	0.787186	0.0544203	1.26688	-0.126307	-0.157758	-0.288144	-0.153325	0.138505	0.330407	0.242344	-0.0608323	-0.31503	-0.286314	0.0146169	0.328827	0.37118	0.0883181	-0.28015	-0.40367	-0.156507	0.256687	0.469053	0.276433	-0.168016	-0.473675	-0.354896	0.103404	0.502789	0.476693	0.025658	-0.463148	-0.54708	-0.1277	0.440895	0.649547
ENSMUST00000102515	ENSMUSG00000005034;ENSMUST00000102515	Prkacb	protein kinase, cAMP dependent, catalytic, beta	FALSE		FALSE	0	-0.0391118	Forced	0.138685	0.469184	13.3917	-0.0853973	0.182012	0.13497	0.0377355	0.198354	0.0237684	0.035905	0.428033	0.204944	-0.258108	0.200148	-0.446173	-0.31139	-0.539621	-0.0685848	-0.11149	0.299181	0.38287	0.524216	-0.0644369	0.176338	0.161786	0.415331	0.262503	0.34761	0.369317	0.508014	-0.124905	-0.176382	-0.10503	-0.894579	-0.238919	-0.953609	-0.351876	-0.221686	-0.492538	-0.127083	0.227574	-0.0565411	0.849973	0.671109	0.139924	0.120656	-0.0990652	-0.166966	-0.477142	-0.622323	0.297377	0.562717	-0.123494	1.04991	-0.199876	0.698516	-0.057175	-0.0123	0.00458065	-0.310915	-0.305289	-0.111139	-0.143104	0.563859	-0.0724797	-0.161132	0.485521	0.172322	-0.419086	-0.378059	-0.227296	-0.102133	-0.212152	0.264664	0.313696	0.214443	0.0394026	-0.0684568	-0.0117728	0.174548	0.342308	0.347065	0.171505	-0.0494679	-0.13128	0.00709637	0.265679	0.433937	0.361165	0.0897539	-0.165217	-0.185174	0.0660066	0.396381	0.530914	0.339049	-0.0423027	-0.303647	-0.212554	0.18204	0.568637	0.617204	0.25886	-0.234195
ENSMUST00000102517	ENSMUSG00000027314;ENSMUST00000102517	Dll4	delta like canonical Notch ligand 4	FALSE		FALSE	0	-0.0336336	Forced	0.149239	0.510174	12.3158	-5.21677	10.2255	0.0794577	-0.024442	0.159963	0.0682629	0.0899722	1	-0.373061	0.0384427	-0.856697	0.0661446	-0.46321	-0.225103	-0.709147	0.207333	0.14302	0.128451	0.949638	-0.0592757	0.22519	0.383081	0.7732	-0.529119	-0.270371	-0.00901228	0.6619	-0.204276	0.77866	0.246037	-0.243144	0.392635	-0.174157	-0.0691899	-0.671577	0.103053	-0.809104	0.413249	0.217797	-0.0911425	-0.760995	-0.0089729	-0.688748	-0.0137644	0.79188	0.0896706	0.399297	0.345169	-0.347514	-0.299276	-0.752045	-0.026037	0.240585	0.360029	0.971693	0.357521	0.639784	0.102025	0.157583	0.0779489	-0.154226	0.268639	-0.00829374	-0.170665	-0.543837	-0.222769	-0.625614	-0.184569	0.263361	-0.53216	0.192206	0.0138353	-0.112134	-0.0576411	0.136051	0.287325	0.243823	0.034957	-0.144491	-0.11524	0.108342	0.318952	0.307679	0.0702156	-0.174642	-0.185573	0.0644957	0.346742	0.384641	0.12376	-0.199029	-0.269228	7.14751e-05	0.366516	0.474942	0.200309	-0.212794	-0.365995	-0.0899004	0.372674	0.577836
ENSMUST00000102518	ENSMUSG00000057530;ENSMUST00000102518	Ece1	endothelin converting enzyme 1	FALSE		FALSE	0	0.154358	Repressed	3.31103	0.230695	27.2358	3.38309	12.5711	-0.104979	-0.032849	0.502283	1.03397e-08	4.50167e-07	5.36657e-06	1.08901	1.22483	1.17227	0.971606	1.0424	-0.199237	-0.55338	-0.0388955	-0.722878	-0.106977	-1.02836	-0.196864	-1.40177	-0.370172	-0.86092	-0.449571	-0.353359	-0.636307	-0.594428	-0.330344	0.103072	-0.233894	0.714896	0.0503257	0.678241	0.183198	0.0359811	0.0653921	-0.0193476	0.0469961	0.852363	0.0186067	0.15819	0.282598	-0.133253	-0.199432	0.0870236	-0.0590847	0.284855	-0.455866	-0.639551	-0.205868	-0.577356	-0.135771	-0.491495	0.194095	-0.171943	0.158252	-0.137229	0.194392	-0.100553	-0.00220418	-0.401226	0.500127	-0.0946093	0.576505	-0.104549	0.335697	-0.115215	0.286171	0.725108	-0.00305633	1.19508	0.958354	0.572183	0.153369	-0.20579	-0.449423	-0.559566	-0.549684	-0.453628	-0.313469	-0.168907	-0.0499765	0.0263817	0.0562285	0.0459583	0.0082771	-0.0420102	-0.0915142	-0.130558	-0.154124	-0.161617	-0.155811	-0.141397	-0.123539	-0.106719	-0.0940188	-0.0868805	-0.085252	-0.0879951	-0.0934009	-0.0996827
ENSMUST00000102519	ENSMUSG00000068580;ENSMUST00000102519	Zfyve19	zinc finger, FYVE domain containing 19	FALSE		FALSE	0	0.0204841	Harmonic	0.364448	0.427131	14.7102	2.44804	8.97885	0.114803	0.00421495	0.299664	0.000636445	0.00177115	0.0211144	0.181996	0.781301	0.0614944	-0.0497153	-0.640553	-0.100763	0.374055	-0.4336	0.0937557	0.163386	0.62985	-0.0414257	0.805138	-0.241369	-0.954519	0.641648	-0.36352	0.0762146	-0.515388	-0.133599	-0.783692	-0.16993	0.245984	-0.22083	0.429696	0.312863	0.316909	0.365565	-0.195894	0.42238	0.1595	-0.2443	-0.0511529	-0.249607	-0.516898	-0.208514	-0.392171	-0.22764	0.137247	-0.236197	-0.167647	0.5996	0.728069	-0.58958	-1.35926	0.199156	-0.647078	-0.255989	0.301551	0.149832	0.525643	-0.299863	-0.447996	0.392856	1.25724	-0.396232	0.402493	0.293419	0.26649	-0.248891	-0.106281	0.141462	0.203986	-0.0566274	-0.191417	-0.114728	0.113344	0.333243	0.397317	0.268704	0.0416865	-0.127015	-0.126215	0.0367436	0.245691	0.358171	0.302363	0.122578	-0.0552222	-0.111469	-0.0131897	0.167276	0.305186	0.309444	0.182548	0.0151575	-0.0784584	-0.0382629	0.103324	0.246952	0.295886	0.220997	0.0776521
ENSMUST00000102520	ENSMUSG00000020745;ENSMUST00000102520	Pafah1b1	platelet-activating factor acetylhydrolase, isoform 1b, subunit 1	FALSE		FALSE	0	0.018668	Harmonic	0.713361	0.46716	13.4497	1.01663	11.2736	0.0162061	0.038473	0.216483	0.0136065	0.0222592	0.265358	-0.173642	0.398588	-0.276452	-0.407437	-1.01702	-0.420494	-0.584613	-0.146024	0.347227	-0.247277	0.613181	-0.14792	0.649114	0.233034	0.456039	0.125385	-0.319044	0.335092	0.102545	-0.0317057	0.0614714	-0.0690851	-0.175202	-0.180192	-0.0769001	0.216394	0.586781	0.56447	0.743302	-0.267964	-0.928392	0.20752	0.142237	-0.129176	0.416035	0.0773944	0.157427	-0.395755	-0.616163	0.161438	0.0353531	-0.04138	0.347978	0.199934	0.540754	0.0616424	0.109227	-0.0660889	-0.123344	-0.170323	0.0791465	0.054713	0.53841	-0.254232	0.0629037	-0.203226	0.408671	-0.586001	0.00962927	-0.379755	-0.348997	-0.345457	0.617602	0.199464	-0.349335	-0.586829	-0.335236	0.187098	0.554156	0.479227	0.0381976	-0.404187	-0.495471	-0.175803	0.285106	0.514916	0.339028	-0.087577	-0.415873	-0.38794	-0.0390846	0.341031	0.448458	0.207613	-0.176882	-0.393471	-0.27577	0.0702082	0.360488	0.365872	0.092512	-0.231616	-0.346449
ENSMUST00000102521	ENSMUSG00000038807;ENSMUST00000102521	Rap1gap2	RAP1 GTPase activating protein 2	FALSE		FALSE	0	0.0102266	Harmonic	-0.499206	0.350164	17.9436	2.85015	0.832303	-0.0235994	-0.0214966	0.295398	0.000759997	0.00204393	0.0243663	-1.10667	1.60576	-0.193167	0.818724	1.00903	-0.535711	-0.0944495	0.635181	0.356438	0.388414	-0.195388	0.82033	0.745664	-0.767333	-0.499674	-0.579447	-1.06377	-0.48049	-0.38636	-0.788777	-0.537016	0.333705	0.247733	0.0151626	0.171656	-0.311519	-0.349574	0.00552281	-0.401589	0.3249	0.479306	-0.0502171	0.00362007	0.148778	-0.1336	-0.636991	-0.399304	-0.46264	0.434208	-0.550871	0.0417567	0.211498	-0.127524	0.52097	0.0594131	0.837637	-0.029428	0.560359	0.0335252	-0.254574	-0.218179	-0.280756	-0.184347	-0.331119	-0.662989	0.54885	0.138146	0.0343499	0.270254	0.2231	1.01819	-0.329435	-0.361004	-0.0707041	0.235672	0.415011	0.386304	0.167142	-0.136479	-0.381344	-0.454525	-0.32539	-0.0582196	0.219677	0.378568	0.346811	0.143066	-0.134228	-0.35435	-0.415868	-0.293323	-0.0475541	0.204404	0.344999	0.310962	0.121691	-0.131461	-0.329219	-0.380538	-0.264466	-0.0384881	0.189854	0.314093
ENSMUST00000102524	ENSMUSG00000040061;ENSMUST00000102524	Plcb2	phospholipase C, beta 2	FALSE		FALSE	0	-0.0227301	Harmonic	0.28562	0.451747	13.9086	1.7961	9.93275	-0.254228	0.0314198	0.203686	0.020253	0.0312878	0.372991	-0.169504	-0.551644	-0.157452	-0.574172	-0.591745	-0.620049	-0.35458	-0.734581	-0.100915	-0.285106	0.188084	0.0631475	-0.0597187	0.331894	0.401242	-0.120442	0.833388	0.313901	0.912481	0.459873	0.0378006	0.420921	0.089126	-0.486175	-0.0146504	-0.055073	0.80912	0.324139	1.11752	0.0482821	-0.417012	0.537705	-0.109723	0.310525	0.414401	-0.0237127	-0.288864	-0.29853	-0.375983	-0.225137	0.460673	0.140052	1.17847	-0.002596	0.648059	0.191809	-0.48665	0.216878	-0.717395	-0.630861	-0.67471	-0.291662	0.244997	0.21592	0.458582	0.331454	0.381486	-0.578964	-0.381207	-0.473434	-1.34997	0.276943	-0.0595422	-0.342444	-0.569667	-0.561316	-0.312952	-0.00721295	0.119996	-0.0388904	-0.373198	-0.63022	-0.605804	-0.305912	0.0482568	0.182865	-0.0173359	-0.411698	-0.701526	-0.6558	-0.294595	0.114909	0.255415	0.00477529	-0.459626	-0.785351	-0.711782	-0.277756	0.194816	0.338972	0.0269498	-0.518991	-0.883725
ENSMUST00000102525	ENSMUSG00000029465;ENSMUST00000102525	Arpc3	actin related protein 2/3 complex, subunit 3	FALSE		FALSE	0	4.00342	Repressed	-3.00766	0.464161	13.5366	65.4313	1.16794	-0.151249	0.0338373	-0.187379	0.0695911	0.0917214	1	0.902289	-0.333172	0.431031	-0.608223	-0.835882	-0.502063	-0.46202	-0.748707	-0.0931183	-0.43897	0.0402568	-0.556812	-0.409564	-0.0982336	-0.0988801	0.0664198	0.368905	0.110296	0.618736	0.249232	0.500533	0.0224864	-0.100373	-0.0288679	0.149904	0.027177	0.705799	0.211973	1.07573	-0.141722	-0.273352	0.382332	-0.294402	0.117968	0.0470288	0.0172659	-0.0602534	0.0439099	-0.0361838	0.31399	0.850791	0.52093	1.54285	0.232578	0.413505	0.293477	-0.164645	-0.172269	-0.690634	-0.132861	-0.638424	0.215489	0.544149	-0.2319	-0.333203	0.110873	-0.43809	-0.297152	-0.0325741	-0.662464	-0.930145	-0.138857	-0.151249	-0.151249	-0.151249	-0.151249	-0.151249	-0.151249	-0.151249	-0.151249	-0.151249	-0.151249	-0.151249	-0.151249	-0.151249	-0.151249	-0.151249	-0.151249	-0.151249	-0.151249	-0.151249	-0.151249	-0.151249	-0.151249	-0.151249	-0.151249	-0.151249	-0.151249	-0.151249	-0.151249	-0.151249	-0.151249	-0.151249
ENSMUST00000102527	ENSMUSG00000005102;ENSMUST00000102527	Eif2ak4	eukaryotic translation initiation factor 2 alpha kinase 4	FALSE		FALSE	0	0.0312614	Damped	0.671375	0.353052	17.7968	5.35159	2.63869	-0.00462132	0.00588787	0.149299	0.0888086	0.113587	1	-0.0337805	-0.483251	-0.350531	-0.76783	-0.164117	-0.469102	-0.117785	0.917078	1.0915	-0.249828	0.647532	-0.504165	0.0875919	0.197196	-0.234506	0.31111	-0.461741	-0.397715	-0.355079	0.17103	-0.443705	1.37118	0.179124	0.042406	-0.150045	-0.602416	-0.10737	-0.546048	-0.189257	0.115332	0.342721	-0.137719	-0.307758	-0.00484886	-0.34122	-0.210365	0.737332	0.0335019	0.185544	1.66474	0.824913	0.447794	0.275022	-0.385304	-0.163296	0.107599	0.479532	0.645734	-0.162943	0.648997	-1.02598	0.0255476	-0.231958	-0.777487	-0.26926	-0.0125982	0.435596	-0.587092	0.200027	-0.60862	0.31663	-0.7799	-0.553756	-0.352643	-0.00208462	0.326049	0.480719	0.400604	0.137142	-0.176192	-0.390852	-0.413121	-0.244317	0.0255793	0.265092	0.364822	0.286925	0.0783431	-0.156129	-0.306024	-0.306851	-0.167261	0.0394049	0.213097	0.275146	0.203499	0.0395353	-0.134999	-0.238402	-0.226962	-0.112951	0.044462	0.169538
ENSMUST00000102528	ENSMUSG00000004455;ENSMUST00000102528	Ppp1cc	protein phosphatase 1 catalytic subunit gamma	FALSE		FALSE	0	0.019294	Harmonic	0.508878	0.465964	13.4843	4.56373	3.6901	-0.115791	-0.0252622	0.166361	0.0579338	0.0778823	0.928457	-0.355512	0.256924	0.295269	0.613714	0.879213	0.258016	0.242127	0.265811	0.059921	0.027854	-0.031644	-0.436571	-0.403554	-0.0846232	-0.309742	0.583816	0.580518	-0.0621189	0.357934	0.0737749	0.0593363	-0.425378	-0.510028	-0.357676	0.334317	-0.608524	0.498697	-0.600086	-0.144089	0.276341	0.176551	0.151001	-0.612013	0.0237197	-0.87011	-0.446121	-0.343251	-0.273455	0.573372	0.063131	-0.23041	0.857392	-0.233914	-0.253086	-1.22898	0.233876	-0.573774	-0.034565	-0.282945	0.367577	-0.254672	-0.236972	-0.588388	-0.759506	-0.264346	-0.281141	0.32125	0.0572862	0.449302	0.901215	1.01644	1.36297	-0.453383	-0.0751001	0.256622	0.280702	-0.0102949	-0.373868	-0.519188	-0.339372	0.0107953	0.247405	0.187276	-0.110715	-0.401449	-0.454833	-0.237553	0.0679822	0.216337	0.095911	-0.187701	-0.403598	-0.383276	-0.151778	0.0994719	0.170646	0.012164	-0.241705	-0.386195	-0.310958	-0.083926	0.109263	0.116816
ENSMUST00000102529	ENSMUSG00000057969;ENSMUST00000102529	Sema3b	sema domain, immunoglobulin domain (Ig), short basic domain, secreted, (semaphorin) 3B	FALSE		FALSE	0	-0.0153858	Harmonic	0.257485	0.325397	19.3093	4.00103	7.01346	0.133947	0.00163681	0.0191955	0.826812	0.844377	1	0.181419	0.0393788	0.197152	-0.248577	-0.0896986	-0.0399245	-0.191717	0.247156	0.0054583	0.254741	0.175222	0.183461	-0.0547896	0.135452	0.122232	-0.133419	-0.348992	0.106364	-0.177713	-1.12189	-0.428141	-0.747386	-0.139827	-0.132417	-0.796097	-0.0897139	0.118115	-1.06929	0.717514	0.258193	1.1252	1.25068	0.789239	0.865024	-0.363789	0.48062	0.734691	-0.962727	-0.70945	0.547989	0.0606633	-0.542715	-0.587856	0.640242	0.467684	0.349825	-0.346166	0.94652	-0.192433	-0.268025	0.050844	-0.634505	0.087468	-0.238998	-0.420993	-0.0523507	-0.727936	0.911998	0.746915	-0.236442	0.304661	-0.814444	0.119324	-0.0513621	-0.15041	-0.134439	-0.00648943	0.183792	0.359315	0.446712	0.406926	0.252509	0.0440193	-0.133633	-0.205691	-0.138926	0.0432695	0.268823	0.445402	0.498129	0.401233	0.190286	-0.050655	-0.222447	-0.251571	-0.121473	0.118785	0.372849	0.535619	0.536632	0.370413	0.100778	-0.163506
ENSMUST00000102530	ENSMUSG00000057969;ENSMUST00000102530	Sema3b	sema domain, immunoglobulin domain (Ig), short basic domain, secreted, (semaphorin) 3B	FALSE		FALSE	0	0.0233422	Harmonic	0.961406	0.182	34.5229	1.289	27.4405	-0.215992	0.0348238	0.453228	2.39253e-07	4.28318e-06	5.1061e-05	0.2005	-0.640533	-0.0764039	-0.611231	-0.680302	-0.0947503	-0.167601	-0.326737	-0.22087	0.06261	0.478761	-0.095706	0.506987	0.0839407	0.362616	0.448405	0.974109	0.540722	0.760774	0.610139	0.185538	0.269697	-0.0600676	0.282091	-0.205038	0.546176	-0.35869	0.194451	-0.340744	-0.73291	-0.79428	-0.896826	-0.732542	-0.376241	0.362497	-0.450325	0.419841	-0.513701	-0.367415	0.257226	0.640395	-0.517042	0.400203	-0.558288	0.0308132	-0.0158116	0.88845	-0.223129	0.121396	0.380595	-0.13515	0.516721	0.708746	0.124814	0.0610385	0.122551	0.0555854	-0.509951	-0.228063	-0.0539404	-0.844232	0.33485	-1.00628	-0.842877	-0.606346	-0.330423	-0.052376	0.191956	0.372703	0.46953	0.473816	0.389234	0.230707	0.0219892	-0.207801	-0.428164	-0.611201	-0.735085	-0.78659	-0.762396	-0.669066	-0.52175	-0.341849	-0.153974	0.0173589	0.15088	0.23115	0.250279	0.208597	0.114236	-0.018272	-0.170153	-0.320999
ENSMUST00000102531	ENSMUSG00000057969;ENSMUST00000102531	Sema3b	sema domain, immunoglobulin domain (Ig), short basic domain, secreted, (semaphorin) 3B	FALSE		FALSE	0	0.0127681	Harmonic	0.230891	0.262378	23.9471	4.1653	8.07188	-0.0204527	0.0105168	0.207952	0.0177762	0.0279523	0.333227	0.509343	0.125282	0.209135	-0.116021	-0.32108	-0.201597	-0.137411	-0.235264	-0.13444	-0.0463672	-0.0668188	-0.305725	-0.119567	-0.122966	-0.281495	0.241083	-0.306559	0.199017	0.0247708	0.577646	0.371392	0.592685	0.0258124	0.430026	1.36006	-0.693001	-0.240972	0.53128	-0.22086	-0.717818	-1.08937	-0.641806	-0.47083	-0.840444	0.375696	-0.170975	-0.186745	1.23264	0.935802	-0.201366	-0.380166	0.869833	0.657383	-0.476428	0.176667	-0.602523	0.268475	-0.683669	-0.018803	0.0734516	-0.432632	0.47152	0.467079	-0.22868	0.42427	0.0835383	0.233806	-0.228964	-0.858546	0.693877	-0.236121	-0.045464	0.0895288	-0.0172034	-0.122108	-0.197343	-0.223653	-0.195279	-0.121141	-0.0221047	0.0748741	0.144065	0.167773	0.140843	0.0717112	-0.0201801	-0.109827	-0.173453	-0.194799	-0.169256	-0.104797	-0.0195403	0.0633247	0.121828	0.14103	0.116817	0.0567211	-0.0223768	-0.0989688	-0.152756	-0.170014	-0.147075	-0.0910511
ENSMUST00000102532	ENSMUSG00000057969;ENSMUST00000102532	Sema3b	sema domain, immunoglobulin domain (Ig), short basic domain, secreted, (semaphorin) 3B	FALSE		FALSE	0	0.518991	Repressed	-140.263	0.101342	62	3.5059	58.4052	0.231563	0.0301636	0.205819	0.0189793	0.0295793	0.352623	0.231355	0.108945	0.422112	-0.45718	-0.684928	-0.398362	-0.613827	-0.531388	-0.14701	-0.358494	0.0130304	-0.175944	0.310733	0.0997117	0.112046	0.424024	0.18266	-0.18359	-0.143807	0.0075284	-0.348883	0.0565154	-0.059982	-0.620339	-0.021451	0.276692	0.704856	0.465675	0.072808	-0.0842449	-0.562788	-0.144113	0.293438	0.105436	0.531975	0.412762	-0.179224	0.313071	-0.0797585	0.225668	1.07254	0.636179	1.44351	0.681329	0.58291	0.390919	0.759297	-0.381746	-0.281512	0.183985	-0.74465	-0.191034	-0.72986	-0.200424	0.393059	-0.596157	0.516514	-0.685354	-0.143081	-0.917031	-1.13107	-0.263594	0.171687	-0.549784	-0.658186	-0.529046	-0.340092	-0.165533	-0.0289395	0.068488	0.133699	0.175222	0.200537	0.215344	0.223643	0.228073	0.230299	0.231326	0.231734	0.231846	0.231833	0.231777	0.231717	0.231667	0.23163	0.231604	0.231587	0.231577	0.23157	0.231567	0.231565	0.231564	0.231563
ENSMUST00000102533	ENSMUSG00000001604;ENSMUST00000102533	Tcea3	transcription elongation factor A (SII), 3	FALSE		FALSE	0	-0.0293753	Harmonic	0.365493	0.340103	18.4743	4.19728	6.13316	0.230876	0.0356218	0.0170627	0.845799	0.861517	1	0.518211	0.435075	0.446768	-0.175895	-0.650692	-0.272595	-0.430507	-0.613654	-0.310703	-0.469036	-0.0622561	-0.5466	0.204576	-0.332752	0.110949	-0.0599422	0.0234753	-0.0681365	0.111251	-0.251933	-0.249443	-0.262397	-0.5191	-0.249837	-0.17692	-0.075786	0.177504	0.209325	0.383141	0.0275595	0.0611498	0.346063	0.761372	0.29301	0.674884	0.700484	0.645899	-0.0278564	-0.256092	0.537478	1.09094	0.381693	1.35684	0.750148	0.752701	0.319043	0.347353	-0.269974	-0.538752	-0.243591	-1.0679	-0.11216	-0.0641327	-0.552854	-0.667246	0.0470384	-0.28719	-0.396212	0.443885	-0.868868	-0.63768	-0.188091	0.051315	-0.170178	-0.22088	-0.0671712	0.232723	0.549916	0.739776	0.707401	0.454212	0.0831299	-0.242551	-0.370506	-0.230007	0.130666	0.559186	0.862853	0.894645	0.62351	0.155642	-0.305984	-0.548978	-0.448511	-0.0299403	0.533744	0.992438	1.12912	0.86154	0.288118	-0.346292	-0.754013	-0.734072
ENSMUST00000102536	ENSMUSG00000059291;ENSMUST00000102536	Rpl11	ribosomal protein L11	FALSE		FALSE	0	-0.0295816	Harmonic	0.460636	0.415631	15.1172	1.86359	10.6335	-0.231226	0.00613205	0.0885128	0.313035	0.350838	1	-0.389768	-0.290915	-0.469151	-0.64101	-0.697208	-0.675859	-0.0911538	-0.799669	-0.458122	-0.277094	-0.297969	-0.599827	-0.0256588	-0.00108814	0.44183	0.44663	1.37253	-0.127672	1.21747	-0.132376	-0.602918	0.345833	-0.564724	-0.356669	-0.23123	0.212639	0.408282	0.343524	0.594153	0.607368	0.119174	1.24358	0.278109	0.335831	-0.380206	0.179457	-0.118583	-0.0295614	0.336758	0.751112	1.52097	1.08351	1.62636	0.761052	0.71324	-0.113892	-0.375237	-0.176182	0.0588918	-0.387187	0.410105	-0.724351	-0.517095	-0.0369006	-0.271866	0.242285	0.17767	-0.721314	-1.43284	-0.632275	-1.81102	-0.547442	0.232505	-0.134491	-0.588917	-0.83046	-0.683684	-0.223643	0.259337	0.441805	0.18272	-0.370572	-0.863864	-0.961713	-0.574207	0.0676036	0.547541	0.532939	0.00347521	-0.716116	-1.15343	-0.997133	-0.316166	0.463436	0.823329	0.495873	-0.340582	-1.15446	-1.39699	-0.870213	0.118447	0.932178	1.01301
ENSMUST00000102538	ENSMUSG00000027210;ENSMUST00000102538	Meis2	Meis homeobox 2	FALSE		FALSE	0	0.608272	Repressed	39.957	0.36997	16.983	3.49622	7.53296	-0.0285517	-0.0131527	0.0415903	0.635465	0.666045	1	-0.524339	0.177427	-0.52997	-0.267168	-0.525466	-0.298356	-0.0967305	-0.187813	0.14182	-0.171924	-0.186108	0.0579751	-0.241529	0.209344	0.533442	-0.104827	0.598077	-0.157194	-0.136053	0.716108	1.08709	-0.413319	0.720947	-0.421727	0.66798	-0.281369	-0.662123	1.12855	0.359617	-0.573461	-0.665729	-0.0797424	0.620392	-0.470328	0.827969	0.148159	0.0609344	0.946736	0.570124	-0.135742	-0.562291	-0.0963076	-1.12676	0.183968	-0.0534992	-0.000929538	0.663876	-0.0862282	0.226629	-0.265348	-0.800843	-0.00053049	-0.500401	0.0114863	-0.285252	0.675113	-0.177007	0.54289	0.0770488	-0.277689	-0.545298	-0.0201468	-0.113517	-0.44269	-0.336317	-0.153283	-0.0376506	0.00108546	-0.00203001	-0.0160103	-0.0263264	-0.0304781	-0.0307597	-0.029756	-0.0288658	-0.0284474	-0.0283748	-0.0284404	-0.0285146	-0.0285548	-0.0285652	-0.0285616	-0.0285557	-0.0285519	-0.0285507	-0.0285508	-0.0285513	-0.0285516	-0.0285517	-0.0285518	-0.0285517	-0.0285517	-0.0285517
ENSMUST00000102541	ENSMUSG00000028671;ENSMUST00000102541	Gale	galactose-4-epimerase, UDP	FALSE		FALSE	0	0.0432486	Damped	0.734549	0.331716	18.9415	1.35042	14.8705	0.0260666	-0.0407608	0.377512	1.68568e-05	0.00010315	0.00122968	0.435924	-0.198912	-0.135394	0.627235	0.710222	0.348931	-0.104541	0.478278	-0.421643	-0.127674	-0.716024	-0.0616502	-0.588127	-0.39138	-0.555788	-0.306317	-0.11158	-0.300869	-0.128109	0.305305	0.57398	0.331358	1.21483	0.242478	0.921472	-0.0272912	-0.0211803	-0.229653	-0.308212	-0.0158445	-0.154658	-0.0397988	-0.652392	0.116113	-0.167907	-0.290973	-0.104743	0.0777647	0.46261	-0.262606	-0.320574	0.0863654	-0.741613	-0.0185234	-0.567657	-0.231278	-0.507033	0.0259666	-0.110268	0.105932	0.118362	-0.105329	-0.459819	0.240424	0.00450868	-0.104197	-0.258374	0.421835	0.267225	0.405915	0.44748	0.733277	0.35468	0.546278	0.509719	0.278826	-0.0360782	-0.299529	-0.408285	-0.330784	-0.114086	0.141848	0.329328	0.377522	0.278305	0.0843784	-0.117274	-0.243724	-0.249604	-0.142504	0.0245098	0.178319	0.257255	0.235309	0.129796	-0.00930196	-0.122441	-0.165605	-0.126976	-0.029097	0.0831824	0.162851	0.180101
ENSMUST00000102542	ENSMUSG00000057147;ENSMUST00000102542	Dph6	diphthamine biosynthesis 6	FALSE		FALSE	0	0.231035	Repressed	6.5777	0.295952	21.2304	1.29452	16.8563	-0.16091	-0.0331846	0.302863	0.000556338	0.00159229	0.0189821	-0.143872	0.699205	0.297496	0.995369	0.993704	0.771156	0.133277	0.712856	0.0153865	0.296062	-0.366588	0.596044	-0.242919	-0.360489	-0.444264	-0.507952	-0.790456	0.185867	-0.645887	0.00831791	-0.084595	-0.523027	-0.112557	-0.21299	0.218383	-0.40144	0.104907	-0.487369	-0.263896	-0.164139	0.291388	-0.168222	-0.181402	0.10773	-0.425198	-0.546589	-0.44009	-0.263822	0.471851	-0.393307	-0.707399	0.096685	-1.13619	-0.363423	-0.731447	-0.420045	-0.320361	-0.114937	0.399438	0.137381	0.834628	0.190133	-0.182737	0.391144	0.179969	-0.438317	-0.313885	0.720363	0.362374	0.882592	0.968492	0.794161	0.0580939	0.705146	0.842039	0.614749	0.229083	-0.135793	-0.373508	-0.456804	-0.41678	-0.311578	-0.198203	-0.115121	-0.0770952	-0.0793408	-0.106255	-0.140295	-0.168185	-0.18348	-0.18606	-0.179823	-0.169982	-0.160946	-0.155242	-0.153421	-0.154614	-0.157334	-0.160166	-0.162182	-0.163054	-0.162934	-0.162225
ENSMUST00000102543	ENSMUSG00000040383;ENSMUST00000102543	Aqr	aquarius	FALSE		FALSE	0	0.150704	Repressed	1.62314	0.219094	28.678	2.56807	16.9567	-0.127919	-0.0145851	0.322058	0.00024175	0.000819312	0.00976726	0.240825	-0.417501	-0.321282	0.353643	0.583322	-0.294247	0.281436	0.277026	0.325849	0.212146	0.706268	-0.0822944	-0.398785	0.347759	-1.15647	-0.317501	-1.24399	-0.956691	-1.27111	-0.369489	0.244914	-0.84437	-0.230627	-0.232858	0.0892557	-0.0897587	0.093539	0.38683	0.0189641	0.557043	1.25976	0.559613	0.512388	1.33953	0.172948	-0.0224734	-0.0852255	-0.13268	0.695232	0.487664	1.37208	0.475469	-0.206446	0.681576	-0.122235	-0.143307	0.355116	-0.233998	-0.421182	-0.0479837	-1.2433	-0.0559568	-0.374703	-0.472839	0.700765	-0.368293	-0.144961	0.573504	-0.329091	-0.209527	-0.421185	-0.574483	0.178336	0.322786	0.347577	0.279332	0.154689	0.0110196	-0.120563	-0.219245	-0.275617	-0.290425	-0.271789	-0.231804	-0.183308	-0.137346	-0.101627	-0.0799911	-0.0727126	-0.0773808	-0.0900369	-0.106298	-0.122264	-0.135105	-0.143297	-0.146556	-0.145574	-0.141632	-0.136219	-0.130704	-0.126116	-0.123051	-0.12167
ENSMUST00000102544	ENSMUSG00000028676;ENSMUST00000102544	Srsf10	serine and arginine-rich splicing factor 10	FALSE		FALSE	0	0.125574	Damped	2.8914	0.43129	14.5684	-0.512711	1.18879	-0.177836	-0.0295927	0.280468	0.00138963	0.00332303	0.0396148	0.197061	1.56236	0.0772083	1.81027	0.862045	0.895834	-0.0216331	0.501304	-0.489071	-0.199369	-0.898439	0.0428922	-0.0339969	-0.908372	-0.351677	-0.332412	-0.579581	0.10375	-0.390305	-0.160121	-0.340169	0.0213772	0.141932	-0.540822	0.276088	-0.788381	-0.250941	-0.560876	-0.516749	-0.355327	0.402528	-0.371127	0.091991	0.252565	-0.491173	0.224114	-0.139999	-0.215098	0.295672	-0.336772	-0.364738	-0.286173	-0.789732	-0.274138	-0.423901	-0.10881	-0.23983	0.195276	0.0812772	0.315232	0.321809	-0.0415633	-0.242107	-0.0829466	-0.0453285	-0.261421	-0.0378977	0.466253	0.481393	0.911249	1.3983	0.503985	-0.245346	0.694106	0.875177	0.352137	-0.388874	-0.832258	-0.764575	-0.342	0.0902245	0.257451	0.113101	-0.182618	-0.409645	-0.440102	-0.298443	-0.112206	-0.00870893	-0.034828	-0.145309	-0.25176	-0.287962	-0.246693	-0.171176	-0.11663	-0.112787	-0.150809	-0.197426	-0.221339	-0.212513	-0.183785	-0.157686
ENSMUST00000102553	ENSMUSG00000003038;ENSMUST00000102553	Hmgn2	high mobility group nucleosomal binding domain 2	FALSE		FALSE	0	0.077122	Damped	1.37007	0.1861	33.7623	2.42704	20.7208	-0.0624726	-0.0318147	0.206885	0.0183691	0.0287599	0.342855	-1.48497	-0.59952	-0.310277	-0.146758	1.54766	0.303989	1.61553	0.860956	0.808986	0.714309	0.248138	0.366259	-0.19672	0.56311	0.131766	0.20091	-0.00659466	-0.123698	-0.301437	-0.200724	-0.31629	-0.00404302	-0.45227	0.19725	-0.439003	-0.338964	-0.402781	-0.872859	-0.321614	-0.334894	0.323321	-0.000102933	-0.0241945	0.0897004	-0.435585	-0.260487	-0.555431	-0.0319894	0.198133	-0.381858	-0.520153	-0.0453737	-0.824712	-0.331088	-0.95206	-0.243073	-0.746128	-0.00322317	0.0081631	0.00723761	0.304164	0.0495101	-0.340243	0.531574	0.0324304	0.24133	-0.0566672	0.520237	0.235275	0.799687	1.31719	0.442027	-0.107428	0.18876	0.409376	0.53604	0.565423	0.507544	0.382533	0.216522	0.0373333	-0.129446	-0.263526	-0.351845	-0.38926	-0.378097	-0.326777	-0.247829	-0.155645	-0.064312	0.0142092	0.0713628	0.102642	0.107609	0.0893654	0.0536438	0.00766745	-0.0410157	-0.0855787	-0.120715	-0.143125	-0.151662	-0.147181
ENSMUST00000102555	ENSMUSG00000027166;ENSMUST00000102555	Dnajc24	DnaJ heat shock protein family (Hsp40) member C24	FALSE		FALSE	0	0.0280412	Harmonic	1.09342	0.101342	62	5.8183	4.58735	0.317947	0.00600334	0.295398	0.000759997	0.00204393	0.0243663	-0.421253	1.49664	0.602886	0.732777	1.03321	0.523687	0.0832212	0.580725	0.216898	-0.533581	-0.295128	0.253787	0.204419	-0.0859172	-0.0826827	-0.0630352	-1.02465	0.489272	-0.719745	-0.781285	-0.878323	-1.12439	-0.96094	-0.348741	-0.725609	0.0282347	0.304229	-0.549263	0.231528	0.319918	0.80953	-0.298126	-0.0708267	-0.0158319	0.264422	-1.03721	0.0479042	-1.17772	0.0404297	-0.168515	-0.0365549	0.530263	0.142591	-0.120286	-0.19004	-0.0738649	-0.54911	-0.0117772	0.14401	-0.19211	0.377065	1.21092	0.910828	0.960218	0.587042	-0.437943	-0.627186	-0.416759	-0.829442	0.636719	0.860482	0.108094	0.993338	0.837766	0.66959	0.496318	0.325259	0.163233	0.016321	-0.110341	-0.212718	-0.287981	-0.334556	-0.352116	-0.341532	-0.304769	-0.244746	-0.165166	-0.0703249	0.0350966	0.146245	0.258297	0.366659	0.467134	0.556076	0.630507	0.688196	0.727717	0.748458	0.7506	0.735071	0.703466	0.657943
ENSMUST00000102559	ENSMUSG00000020827;ENSMUST00000102559	Mink1	misshapen-like kinase 1 (zebrafish)	FALSE		FALSE	0	0.152386	Repressed	3.78978	0.182128	34.4986	1.34916	27.0909	-0.226198	0.0156586	0.186623	0.033408	0.0481929	0.574521	0.631332	0.121209	-0.30628	0.721131	0.483283	-0.22932	-0.458771	0.238059	0.0062666	-0.0106979	0.544911	0.0408776	0.602901	0.286693	0.676451	0.239938	-0.0667204	0.928186	0.261993	0.308388	-0.111716	-0.295345	-0.768857	0.33316	-0.225364	-0.241343	-0.419435	-0.443865	0.562375	-0.759163	-0.125038	-0.0895079	-0.316049	-1.08583	-1.15079	-0.801893	-0.925863	-0.693991	-0.424176	-0.50634	-0.937204	0.628681	0.138705	-0.601987	-0.388441	-0.0172768	-0.258468	0.0495839	-0.209342	-0.19593	-0.508056	-0.0125906	0.41117	-0.349602	0.896553	0.23766	0.904281	0.616209	0.511956	1.09272	1.30658	0.113075	-1.62925	-1.17391	-0.712469	-0.307751	0.00146308	0.199244	0.28863	0.28624	0.216501	0.106359	-0.0189635	-0.138853	-0.238832	-0.310871	-0.352752	-0.366843	-0.358575	-0.334918	-0.303055	-0.269367	-0.238802	-0.214595	-0.198287	-0.189965	-0.188636	-0.192639	-0.200042	-0.208969	-0.217837	-0.225484	-0.231217
ENSMUST00000102560	ENSMUSG00000029516;ENSMUST00000102560	Cit	citron	FALSE		FALSE	0	0.160616	Repressed	7.82753	0.172199	36.488	8.41025	24.1356	-0.0251599	-0.0286793	0.40204	4.59496e-06	3.80121e-05	0.000453154	-1.62684	-1.01045	-0.47371	-0.46106	0.847031	0.117362	0.458268	0.527141	1.45867	0.121197	1.22355	1.22282	0.469895	1.08241	-0.014834	0.0358302	0.188646	-0.537731	-0.313944	0.504982	0.103579	0.103691	-0.401817	0.066253	-0.460934	-0.423533	-0.517118	-0.355246	-0.509149	0.314736	0.151427	-0.220815	-0.611376	-0.040226	-0.334839	-0.289418	-0.375638	0.172376	-0.0382725	-0.251176	-0.518227	-0.107377	-0.634877	-0.105401	-0.582812	-0.142548	-0.51195	-0.073016	-0.0781224	-0.0352789	0.271605	-0.191313	-0.0880736	0.273673	0.185788	0.22537	-0.22343	0.287579	0.27573	0.219687	1.06095	0.501162	-1.50613	-0.466772	0.340916	0.882022	1.16376	1.223	1.11365	0.89537	0.624728	0.349136	0.103585	-0.0902131	-0.222827	-0.294885	-0.314229	-0.292983	-0.244891	-0.183198	-0.119169	-0.061259	-0.0148545	0.0175431	0.0358284	0.0416474	0.037715	0.0271902	0.0131686	-0.00167793	-0.015311	-0.0264003	-0.0342916
ENSMUST00000102561	ENSMUSG00000028884;ENSMUST00000102561	Rpa2	replication protein A2	FALSE		FALSE	0	0.0821026	Damped	2.00637	0.452046	13.8994	-2.02831	4.48697	-0.0562297	-0.0389724	0.325258	0.000209472	0.000731826	0.00872431	0.121317	-0.415868	0.195111	0.475676	1.06219	0.683744	0.833005	0.893557	0.471354	0.605695	-0.119604	0.294936	-0.65481	-0.258341	-0.764095	-0.741015	-0.983301	-0.429431	-0.779017	-0.297727	-0.371514	-0.179675	-0.0433165	0.107737	0.139058	-0.125382	-0.326524	-0.36191	-0.51459	-0.00240759	0.499288	-0.102628	0.124366	0.12628	-0.396619	0.150967	-0.137657	0.326845	0.570412	-0.0731077	-0.470244	0.337477	-0.777497	0.0758524	-0.521861	0.110109	-0.142527	0.42795	0.171316	0.473064	0.249586	-0.0590063	-0.392124	-0.145314	-0.308854	-0.425758	-0.354308	-0.191085	0.170906	0.285249	1.53587	0.226078	-1.24264	-0.508519	0.435222	0.887485	0.601926	-0.107191	-0.672781	-0.715429	-0.284078	0.243556	0.478664	0.298793	-0.105642	-0.413786	-0.421669	-0.169167	0.125199	0.246309	0.134502	-0.0956515	-0.262992	-0.258345	-0.11105	0.0528216	0.114532	0.0457839	-0.0849074	-0.175468	-0.167744	-0.0820978	0.00892622
ENSMUST00000102565	ENSMUSG00000027180;ENSMUST00000102565	Fbxo3	F-box protein 3	FALSE		FALSE	0	0.00972459	Harmonic	0.586755	0.316577	19.8473	-0.968536	3.0594	-0.22807	0.0228839	0.166361	0.0579338	0.0778823	0.928457	-0.856965	-1.05736	-0.552247	-0.961373	-0.46991	-0.659137	-0.210688	-0.228204	0.0914079	0.0979555	0.773877	-0.1154	0.287293	0.713322	0.625693	-0.120364	0.410737	0.0171204	0.871662	0.192034	-0.0857628	0.534602	-0.413192	-0.216083	-0.455243	0.111825	-0.0486216	0.350479	-0.274379	0.0471905	-0.701704	0.212494	0.223969	0.357063	0.211123	0.989198	0.690719	0.23987	-0.338598	1.33212	1.24726	0.264687	1.17961	0.491096	1.16164	-0.130279	0.431986	-0.401541	-0.00722996	-0.520437	-0.0832802	-0.260425	0.277409	-0.592845	-0.0571168	-0.383385	-0.205622	-0.329253	-0.896602	-0.584436	-1.15149	-0.992817	-0.754981	-0.748049	-0.541573	-0.218685	0.0943796	0.27759	0.263092	0.0602622	-0.249384	-0.544881	-0.713028	-0.691707	-0.492755	-0.195993	0.0827348	0.236741	0.209289	0.0144144	-0.269823	-0.532552	-0.673297	-0.640358	-0.449731	-0.177655	0.0698201	0.198135	0.160312	-0.0259264	-0.286203	-0.519142	-0.63582
ENSMUST00000102568	ENSMUSG00000066043;ENSMUST00000102568	Phactr4	phosphatase and actin regulator 4	FALSE		FALSE	0	-0.017244	Harmonic	0.363592	0.346943	18.1102	3.27882	8.65955	-0.0373748	-0.0131245	0.326324	0.000199645	0.000704663	0.00840049	-0.459182	0.109081	-0.792928	-0.141477	-0.103199	-0.226844	-0.412134	0.451852	0.380208	-0.601571	0.0454097	0.41182	0.576685	0.749549	0.398046	1.10039	0.40542	0.465636	0.226825	0.0456223	-0.0428631	0.176862	0.339092	-0.46204	-0.502571	-0.156827	-0.00465087	-1.16877	-0.0568018	-0.369585	-0.226838	0.623773	-0.0200478	-0.174412	-0.115254	0.347624	-0.224202	0.839776	0.216501	-1.32789	-1.18757	-0.994462	-0.67837	-0.761789	-0.428407	0.0966599	0.367805	-0.120697	0.82181	0.296951	0.57306	0.746253	0.267171	0.0680555	0.270089	-0.253707	-0.127896	-0.0476865	-0.772216	0.757864	-0.212642	0.722962	0.124039	-0.151549	-0.383052	-0.459929	-0.34056	-0.0742594	0.218752	0.401457	0.383965	0.167488	-0.153037	-0.430355	-0.532383	-0.404935	-0.0999636	0.245177	0.469399	0.462894	0.220628	-0.151611	-0.483127	-0.61641	-0.481753	-0.133152	0.272774	0.546922	0.555596	0.285395	-0.14625	-0.541782	-0.713712
ENSMUST00000102571	ENSMUSG00000000318;ENSMUST00000102571	Clec10a	C-type lectin domain family 10, member A	FALSE		FALSE	0	-1.31441	Overexpressed	-5.67404e-21	0.376192	16.7021	-0.774092	10.4087	-0.120909	0.0337318	-0.0384324	0.661864	0.691031	1	0.08829	-0.368926	-0.0361514	-0.331321	-0.126022	-0.34033	-0.0896278	-0.332698	-0.00630739	-0.293728	0.105577	-0.158601	0.156232	-0.0272561	0.0627637	-0.120071	0.115206	-0.242499	0.0877093	-0.0335504	-0.125147	0.00413733	-0.147329	-0.21179	-0.124787	0.0274104	0.0527456	0.538198	0.314921	0.619552	-0.0589366	0.362988	-0.196939	-0.0406	-0.0242848	-0.0879936	-0.0615141	-0.174339	-0.286297	0.108376	0.984424	0.575448	2.568	0.28812	1.11172	0.388617	0.246232	-0.343345	-0.350809	-0.430859	-0.706978	-0.0236091	0.213324	-0.274331	-0.16643	0.431215	0.137764	-0.343806	-0.592067	-0.638306	-1.19336	-0.511975	-0.120909	-0.120909	-0.120909	-0.120909	-0.120909	-0.120909	-0.120909	-0.120909	-0.120909	-0.120909	-0.120909	-0.120909	-0.120909	-0.120909	-0.120909	-0.120909	-0.120909	-0.120909	-0.120909	-0.12091	-0.120913	-0.12092	-0.120916	-0.12079	-0.120166	-0.11852	-0.118215	-0.139378	-0.258628	-0.613529	-0.890069
ENSMUST00000102573	ENSMUSG00000027189;ENSMUST00000102573	Trim44	tripartite motif-containing 44	FALSE		FALSE	0	-0.0251701	Harmonic	0.242322	0.236131	26.6089	9.03872	14.9394	-0.194988	0.0329776	0.24421	0.00537723	0.0101943	0.121529	1.17641	1.54231	0.300073	0.631246	-0.938999	0.00096063	-0.352359	-0.518389	0.132999	-0.284204	0.139782	-0.295176	-0.0243873	-0.3123	-0.0481976	0.225407	-0.329672	0.630279	-0.377108	-0.139527	-0.185131	-0.551227	-0.487445	-0.353277	-0.386347	-0.627181	-0.126758	0.110105	0.200404	0.377318	0.57207	-0.238803	0.55439	-0.239881	0.0831811	0.0381115	0.0188018	-0.148045	-0.419252	-0.368466	-0.653544	-0.599692	0.187273	-0.809286	-0.0836531	0.221277	0.617444	-0.296095	0.241076	-0.117287	0.370701	-0.282328	0.411528	-0.193259	0.184452	0.284874	0.394858	0.196532	-0.487866	0.760293	0.140234	0.200226	0.0216366	0.086941	0.0921416	0.0329645	-0.0805906	-0.225765	-0.371504	-0.485026	-0.539108	-0.518504	-0.423998	-0.273051	-0.0967358	0.0665616	0.179403	0.213777	0.157894	0.0196753	-0.17401	-0.382418	-0.559387	-0.663448	-0.66741	-0.565212	-0.374383	-0.133311	0.106321	0.290486	0.374857	0.335284	0.17428
ENSMUST00000102574	ENSMUSG00000018574;ENSMUST00000102574	Acadvl	acyl-Coenzyme A dehydrogenase, very long chain	FALSE		FALSE	0	0.0550671	Damped	1.09697	0.41502	15.1395	-2.03944	4.91408	0.00496126	-0.0373444	0.308195	0.000443363	0.00133143	0.0158724	0.158161	-0.491235	-0.331226	0.371431	1.46969	-0.210139	-0.139287	0.761198	-0.536632	0.0248548	-0.577641	0.158734	-0.356057	0.0127857	-0.441067	-0.35853	-0.18798	-0.741208	-0.355629	-0.0522155	0.120765	0.109334	0.627934	0.486663	0.950471	0.436933	0.255513	0.186605	-0.352741	-0.0460278	-0.404124	-0.233138	-0.633587	-0.0365487	-0.0968362	-0.0705918	0.266622	0.222214	0.413627	0.0900882	0.022245	0.100711	-0.265322	-0.107682	-0.646883	0.0162576	-0.356394	0.00741838	-0.133237	-0.00103824	-0.156684	-0.0299425	-0.222964	0.00269125	0.0029045	-0.290264	-0.359473	0.377903	0.422343	0.232877	0.230992	0.543476	-0.767523	-0.598227	-0.0736131	0.444876	0.637279	0.418632	-0.0330004	-0.414061	-0.496285	-0.259996	0.115484	0.383466	0.389459	0.157078	-0.145128	-0.323013	-0.279548	-0.064694	0.170824	0.279222	0.20673	0.0170373	-0.16034	-0.217008	-0.130515	0.0307285	0.159223	0.178932	0.0890132	-0.0435008	-0.13223
ENSMUST00000102576	ENSMUSG00000040533;ENSMUST00000102576	Matn1	matrilin 1, cartilage matrix protein	FALSE		FALSE	0	0.0749404	Damped	1.72725	0.437908	14.3482	2.94654	7.61951	-0.156424	0.0188441	0.370047	2.4667e-05	0.000138068	0.00164595	0.143871	-1.07176	0.159154	-0.51384	1.01967	-0.723712	0.642328	0.179488	0.0185828	1.10721	0.627389	0.596521	0.574622	0.356123	-0.1081	0.155901	-0.766211	-0.13295	-0.790143	-0.568154	-0.415475	-0.133166	-0.248339	0.689641	-0.149837	0.0152681	-0.38733	-0.208744	0.212478	-0.497062	-0.547193	-0.259855	-0.648604	-0.202245	0.146258	-0.180946	-0.0534207	0.229867	0.172431	-0.0178578	0.703718	0.28042	1.75182	-0.244686	-0.121669	0.172292	-0.517574	-0.418378	-0.413205	-0.295492	0.0255389	-0.268003	0.497308	0.253337	-0.0635092	0.881849	-0.202052	-0.0430468	-0.0313655	-0.422691	-0.336754	0.407642	-0.531575	-1.11751	-0.975518	-0.302415	0.375184	0.60094	0.285913	-0.282755	-0.687308	-0.67851	-0.319811	0.0988447	0.287549	0.151398	-0.172826	-0.44089	-0.480327	-0.296436	-0.0439769	0.0977175	0.0487687	-0.131368	-0.303282	-0.3525	-0.262998	-0.114278	-0.0146033	-0.0241828	-0.121367	-0.228601	-0.272368
ENSMUST00000102580	ENSMUSG00000018570;ENSMUST00000102580	2810408A11Rik	RIKEN cDNA 2810408A11 gene	FALSE		FALSE	0	-0.0333763	Forced	0.072645	0.303898	20.6753	4.45033	6.03117	-0.0888435	0.00733268	-0.117306	0.181202	0.214312	1	-0.538863	0.273398	0.137779	-0.174276	0.0158223	-0.265813	-0.592544	-0.275897	-0.729682	-0.450217	-0.478709	-0.16807	-0.106214	0.204703	0.0320852	0.0177824	0.0105048	-0.415875	-0.647299	-0.314986	-0.265601	-0.142745	0.917607	0.209563	0.986742	0.77635	1.67597	0.37258	1.21944	0.539556	-0.527499	1.06099	-0.46616	0.434537	0.433528	-0.0408318	0.836142	-0.525147	-0.732235	0.28797	0.0180685	-0.696473	-0.513189	-0.370645	-0.0472306	-0.21671	1.01162	-0.105856	0.443808	-0.15745	-0.390471	-0.290242	0.481154	-0.0306532	0.502279	1.20517	0.119724	0.169268	-1.08956	-0.553706	-1.28513	-0.769212	-0.110209	-0.157839	-0.183126	-0.175134	-0.134534	-0.0741571	-0.0150687	0.020692	0.0182299	-0.0241791	-0.0935378	-0.165941	-0.2147	-0.220072	-0.177063	-0.0983136	-0.0106094	0.0540858	0.07015	0.0282585	-0.0600271	-0.165112	-0.249118	-0.279383	-0.240953	-0.143363	-0.0187826	0.0883705	0.137087	0.105235	-0.000913512
ENSMUST00000102581	ENSMUSG00000001098;ENSMUST00000102581	Kctd10	potassium channel tetramerisation domain containing 10	FALSE		FALSE	0	0.0626247	Damped	1.97528	0.144747	43.4081	5.28415	6.90197	-0.0125925	-0.0335689	0.556671	2.22468e-10	2.99685e-08	3.57264e-07	0.949283	1.083	0.686372	1.33922	1.46221	0.412809	0.125717	0.617426	-0.522772	-0.141236	-0.931372	-0.458668	-0.889722	-0.749662	-0.872067	-0.994222	-1.0866	-0.745001	-0.935842	-0.481155	-0.494024	-0.36665	-0.271644	0.0525474	0.180948	-0.038881	-0.150968	0.0841401	-0.161884	0.145483	0.907298	-0.421361	0.222403	0.173225	-0.0779925	0.185663	0.0513483	0.388608	0.401385	0.414862	0.229329	0.327695	-0.213648	0.352118	-0.256194	0.290131	0.0378757	0.153696	-0.0409605	0.313573	-0.117069	0.0173583	-0.569564	-0.16115	-0.671825	-0.48288	-0.695375	-0.192714	0.386544	0.065609	1.66406	0.189838	0.991092	0.646222	0.288024	-0.0526142	-0.349875	-0.584533	-0.744749	-0.826173	-0.831415	-0.769015	-0.652043	-0.496498	-0.319655	-0.138495	0.0316444	0.178133	0.291765	0.367106	0.402497	0.399744	0.363564	0.300852	0.219865	0.129384	0.0379338	-0.0468868	-0.118915	-0.17376	-0.208957	-0.223936	-0.219853
ENSMUST00000102582	ENSMUSG00000042010;ENSMUST00000102582	Acacb	acetyl-Coenzyme A carboxylase beta	FALSE		FALSE	0	0.0701994	Damped	0.883181	0.450091	13.9598	3.34219	6.53422	-0.010428	-0.0328424	0.307129	0.000464084	0.00137977	0.0164487	-0.593316	-0.707254	-0.365884	0.264887	1.37254	0.144716	0.18276	0.633573	-0.425528	0.290183	-0.385579	0.573223	0.349275	0.0556639	-0.206454	-0.143665	-0.280921	-0.542104	-0.551526	0.282185	-0.473865	0.394397	0.0178191	0.338818	1.09986	-0.0706611	0.29344	-0.0219368	-0.555133	-0.176013	-0.796889	-0.099142	-0.819479	0.00633195	-0.0698466	-0.341283	0.188731	-0.0387535	0.618372	-0.000829749	0.635209	-0.0527436	-0.211556	0.0385329	-0.58474	-0.0150079	-0.154845	-0.0770901	0.265538	-0.00974582	0.23789	0.173944	0.0501133	0.0641214	-0.0504919	-0.097826	-0.171102	0.178494	-0.0224135	0.233851	-0.17499	0.303064	-0.460562	-0.537865	-0.230384	0.193064	0.416497	0.307401	-0.0131703	-0.289803	-0.331749	-0.139954	0.118725	0.251778	0.181148	-0.0163148	-0.18373	-0.206113	-0.0865612	0.071411	0.150557	0.104982	-0.0166032	-0.117876	-0.129559	-0.055088	0.0413516	0.0883777	0.0590585	-0.0157792	-0.0770128	-0.0829278	-0.0365686
ENSMUST00000102588	ENSMUSG00000053730;ENSMUST00000102588	Tmem39b	transmembrane protein 39b	FALSE		FALSE	0	0.0202087	Harmonic	0.674854	0.762505	8.24019	-6.99457	0.932953	-0.0940575	-0.0268703	0.123705	0.158542	0.190123	1	0.997156	0.331348	-0.0774836	0.629665	0.434347	0.340882	0.211173	0.443957	0.311319	-0.250271	-0.743611	0.209769	-0.398127	-0.515139	-0.570087	0.198396	-0.33357	-0.239765	-0.594153	-0.517841	-0.0482484	-0.17194	0.0324791	0.242322	-0.278118	-0.504255	-0.53502	-0.651872	-0.0733567	0.453032	0.850174	0.35458	0.438687	-0.287118	-0.0365919	-0.415082	-0.430824	0.488033	0.301266	0.294857	-0.517807	0.534875	-0.706916	-0.393613	-1.00512	-0.366937	-0.50953	-0.0383933	0.453174	0.178668	0.495844	0.193619	-0.116467	-0.443181	-0.586102	-0.279347	0.0989724	0.00265952	-0.0321478	1.06932	1.13329	0.532332	-0.424005	-0.596861	0.177714	0.41321	-0.309556	-0.600564	0.067466	0.406876	-0.204244	-0.585033	-0.0322816	0.383012	-0.110588	-0.553712	-0.119418	0.345114	-0.0303036	-0.510114	-0.192611	0.296677	0.0356449	-0.457679	-0.251243	0.241059	0.0869651	-0.39966	-0.295325	0.181383	0.123948	-0.33903	-0.325404
ENSMUST00000102590	ENSMUSG00000003731;ENSMUST00000102590	Kpna6	karyopherin (importin) alpha 6	FALSE		FALSE	0	0.0471667	Damped	1.00335	0.186983	33.6029	4.20806	11.0979	-0.188201	-0.0296922	0.425501	1.23529e-06	1.43793e-05	0.00017142	0.641771	1.58984	0.460241	1.08584	1.01231	0.237889	-0.000432078	0.0202303	-0.676441	-0.536076	-0.967778	-0.524561	-0.66335	-0.897775	-0.699144	-0.695425	-0.85274	-0.431834	-0.836782	-0.112003	-0.371802	0.409084	0.0334806	0.780607	0.521159	-0.163006	0.0764049	-0.24474	0.0631647	0.0601919	0.780943	-0.320346	0.25706	-0.039778	-0.0122654	0.0494566	0.110316	0.638886	0.00142359	0.807487	-0.2246	-0.183674	-0.753256	-0.158287	-0.492218	0.120444	-0.22821	0.117205	0.0334681	-0.0638363	0.386005	-0.10077	-0.171214	0.209634	-0.45191	-0.508372	-0.549848	-0.488616	0.443565	0.0882827	1.1391	0.806881	0.557112	0.429406	0.230448	-0.00669229	-0.246804	-0.457448	-0.613056	-0.697733	-0.706518	-0.645066	-0.527935	-0.375829	-0.212276	-0.0602217	0.060998	0.137917	0.164217	0.140932	0.0756448	-0.0191163	-0.128001	-0.23515	-0.326363	-0.390853	-0.422386	-0.419704	-0.386245	-0.329264	-0.258512	-0.184709	-0.118018
ENSMUST00000102591	ENSMUSG00000028797;ENSMUST00000102591	Tmem234	transmembrane protein 234	FALSE		FALSE	0	-0.0544471	Forced	0.0689484	0.425483	14.7672	-1.04208	2.44917	-0.09052	-0.0313243	0.264472	0.0025743	0.00551566	0.0657538	-0.0152173	0.168518	-0.503189	0.182191	0.328223	-0.247938	0.398864	0.109714	0.294752	0.150482	-0.265536	0.127044	-0.531504	-0.238619	-0.27945	0.360124	0.681869	0.174698	0.193164	-0.244801	-0.309096	-0.496886	-0.307132	-0.133652	-0.065906	-0.52651	-0.577698	-0.788803	-0.286763	-0.356352	0.702769	-0.385741	-0.127633	0.110293	0.0634418	0.476803	0.455784	0.974044	1.11783	0.225763	0.134694	0.420592	-0.000246131	-0.589581	-0.701998	-0.00077958	-0.388577	0.453103	0.217238	0.47332	0.394524	0.154496	-0.533113	0.529472	-0.205322	-0.247215	-0.665436	-0.102785	-0.762004	0.481049	-0.180558	0.355069	-0.148267	-0.0702406	0.00210579	0.01583	-0.0457314	-0.146746	-0.218744	-0.206352	-0.108816	0.0131642	0.0742397	0.0232615	-0.115817	-0.252612	-0.287993	-0.18472	-0.00148361	0.138483	0.129039	-0.0401766	-0.265246	-0.389925	-0.312553	-0.0658054	0.191466	0.27453	0.10331	-0.227699	-0.497642	-0.504394	-0.212795
ENSMUST00000102592	ENSMUSG00000030516;ENSMUST00000102592	Tjp1	tight junction protein 1	FALSE		FALSE	0	0.00361718	Harmonic	0.350395	0.450386	13.9507	2.96266	7.37261	-0.0352605	-0.0109585	0.267671	0.00228131	0.00498966	0.0594832	-0.907331	-0.433245	-1.21328	-0.381186	-0.691964	-0.399178	-0.294018	0.113745	0.762805	0.372796	1.09757	0.769072	0.208485	0.97637	0.257072	-0.406892	-0.639915	-0.14589	0.49747	0.0222198	0.669102	0.292013	0.0613334	-0.130581	0.220736	-0.0240687	-0.203071	0.531261	-0.630168	0.166448	-0.11366	0.109312	-0.435244	0.830195	-0.241294	0.191358	0.462661	-0.498873	-0.71509	0.224426	-0.149744	-1.07877	-0.81859	0.00293267	0.8893	-0.304122	1.14216	0.0970229	0.800432	0.261139	0.712018	0.155	-0.0168015	0.446437	0.082569	0.036339	-0.259896	-0.180757	-0.770584	-0.493939	-0.438737	-0.758719	-0.203636	-0.372709	-0.2857	-0.0101693	0.244425	0.285946	0.0845716	-0.205857	-0.365346	-0.274383	-0.0034737	0.241475	0.275649	0.0747563	-0.20778	-0.357981	-0.263359	0.00285611	0.238364	0.265515	0.065304	-0.209417	-0.350623	-0.252628	0.00883116	0.235105	0.255549	0.0562071	-0.210781	-0.343279	-0.242186
ENSMUST00000102594	ENSMUSG00000040591;ENSMUST00000102594	Cstpp1	centriolar satellite-associated tubulin polyglutamylase complex regulator 1	FALSE		FALSE	0	0.0482129	Damped	1.659	0.288152	21.8051	4.17536	7.31498	0.0722699	0.0138411	0.314594	0.000336099	0.00106649	0.012714	0.333075	0.354896	-0.047247	-0.265878	-0.726424	-1.01253	-0.197128	-1.3866	0.0602529	-0.596606	-0.00985315	-0.302687	0.15256	0.224936	0.810748	0.292575	0.866088	0.0664832	-0.251983	1.31144	0.827365	0.49781	-0.688202	0.958156	-0.54024	-0.712735	-0.492953	0.0164502	0.083861	0.420351	0.461479	-0.825461	-0.268914	-0.213546	0.127707	0.0581156	-0.310364	0.471426	-0.12254	0.629169	0.568809	0.531919	0.713843	-0.0873191	-0.239246	-0.100154	-0.215603	-0.561845	0.132501	-0.0276319	0.067058	0.871832	0.385248	-0.096448	0.0121361	0.083852	0.231497	-0.0775554	-0.724891	-0.122102	-0.167286	-1.31897	0.344337	-0.339765	-0.833234	-1.00059	-0.819933	-0.379255	0.160907	0.623935	0.873359	0.851481	0.590023	0.192073	-0.206442	-0.48191	-0.560236	-0.435256	-0.164409	0.154923	0.419275	0.551739	0.52337	0.357747	0.118838	-0.112549	-0.265363	-0.299449	-0.215152	-0.0494894	0.138696	0.288987	0.358271
ENSMUST00000102597	ENSMUSG00000028800;ENSMUST00000102597	Hdac1	histone deacetylase 1	FALSE		FALSE	0	0.0954211	Damped	-1.1072	0.691418	9.08739	-8.87839	8.29715	-0.0967043	-0.038062	0.0725165	0.408493	0.445966	1	-0.490339	0.573451	-0.167328	0.819506	0.979695	0.66849	0.287985	0.951418	0.0293436	0.332926	-0.301249	0.395871	0.11705	-0.362576	-0.31145	-0.123318	-0.42988	-0.0910575	-0.632628	-0.16332	-0.280632	-0.299299	0.063073	-0.204329	-0.0138483	-0.398841	-0.385261	-0.618807	-0.559371	-0.183157	0.301712	-0.0750929	0.210544	0.079111	-0.333954	-0.0402532	-0.344478	0.105432	0.327133	-0.313665	-0.715448	-0.0885825	-1.12938	-0.247641	-0.73155	-0.15824	-0.303969	0.0874329	0.445793	0.18056	0.713517	0.173049	-0.199956	0.370526	0.0266104	-0.068047	-0.0651428	0.242221	0.129559	0.551096	1.28927	0.174773	-0.618665	-0.491648	0.200411	0.330553	-0.197061	-0.483822	-0.145287	0.206653	0.0464878	-0.298715	-0.283642	0.0067074	0.0928837	-0.117747	-0.260502	-0.13496	0.0256403	-0.0235351	-0.172938	-0.183058	-0.0630497	-0.0139213	-0.0963906	-0.164998	-0.120163	-0.0482444	-0.0608596	-0.124569	-0.135787	-0.0869575	-0.0611008
ENSMUST00000102598	ENSMUSG00000057236;ENSMUST00000102598	Rbbp4	retinoblastoma binding protein 4, chromatin remodeling factor	FALSE		FALSE	0	0.0685725	Damped	2.12826	0.429415	14.632	-1.08693	2.53119	-0.111532	-0.0316619	0.239944	0.0062399	0.0115336	0.137496	-0.377401	0.0361355	-0.196479	0.7475	0.972551	0.967661	0.479281	1.43294	0.252684	0.643344	0.0589031	0.185606	0.116121	-0.415694	-0.264365	-0.617993	-1.0039	-0.140953	-0.611249	-0.473056	-0.486467	-0.287424	-0.414904	-0.240537	-0.376192	-0.674329	-0.619124	-0.610005	-0.556995	-0.0687001	0.554506	-0.247812	0.152015	0.189862	-0.568474	0.366289	-0.19413	0.390529	0.154563	0.35407	-0.576213	0.349833	-0.684227	0.240609	-0.105186	0.239583	0.0675678	0.314284	0.419851	0.20409	0.658412	-0.0504884	-0.106075	-0.250248	-0.442366	-0.526187	-0.352911	-0.368159	0.30368	0.0148698	1.82348	-0.0616153	-0.960973	0.166195	0.967889	0.963283	0.258711	-0.596887	-1.02648	-0.804666	-0.159496	0.434254	0.596173	0.276064	-0.255653	-0.62529	-0.612692	-0.275056	0.125894	0.320707	0.208824	-0.0975261	-0.373744	-0.443655	-0.288131	-0.0374322	0.13284	0.122012	-0.0396511	-0.227447	-0.315623	-0.259473	-0.114093
ENSMUST00000102599	ENSMUSG00000001333;ENSMUST00000102599	Sync	syncoilin	FALSE		FALSE	0	-0.0405691	Forced	0.132528	0.333566	18.8364	6.19916	0.251898	0.0220513	0.0356651	0.163162	0.0629233	0.0837223	0.998078	0.28936	-0.00909522	-0.0481267	-0.201559	-0.763421	-0.244521	-0.293043	-0.505614	-0.0633305	-0.232768	0.385509	-0.091338	0.811403	-0.119893	-0.0580451	0.0772814	-0.343736	-0.212691	-0.228798	-0.099563	-0.0878137	0.0193461	0.0447822	0.106843	0.352159	0.412535	0.082145	0.931353	0.497383	-0.110341	-0.726339	0.420622	-0.142365	-0.0531765	0.719494	-0.0382193	0.396066	0.168805	-0.291435	-0.353823	0.384711	-0.810083	0.494153	0.123282	0.417608	0.475101	0.963401	-0.159514	-0.0580299	0.0704973	-0.67307	0.309641	0.302071	-0.0971084	0.088424	-0.18637	0.0978571	-0.673452	0.0738987	-0.67502	-0.691863	-0.112153	-0.0984655	-0.000158033	0.116414	0.200539	0.211764	0.138895	0.00748983	-0.128494	-0.208487	-0.191898	-0.0779994	0.0903754	0.242354	0.308423	0.251704	0.0872458	-0.120338	-0.281638	-0.320436	-0.208988	0.0154481	0.261814	0.421524	0.415662	0.232861	-0.05989	-0.340653	-0.482557	-0.410255	-0.138052	0.228927
ENSMUST00000102600	ENSMUSG00000001334;ENSMUST00000102600	Fndc5	fibronectin type III domain containing 5	FALSE		FALSE	0	-0.0691259	Forced	0.0753864	0.15437	40.7022	12.1958	2.40031	0.107486	0.030663	0.34232	9.5483e-05	0.000395565	0.00471565	0.753599	0.152917	0.22727	0.123106	-0.685952	-0.145862	-0.167255	-0.354662	-0.0521191	0.270552	0.360746	-0.392783	-0.0484551	-0.148702	0.156243	-0.376023	-0.708041	0.204047	-0.17194	-0.671093	-0.494007	-0.68865	-0.26313	-0.918731	-0.255321	-0.0897892	0.457625	0.422343	0.670639	0.330392	0.228347	0.0841392	0.34369	0.321171	0.668836	0.705338	0.0421666	0.881027	0.211498	0.114175	0.069519	0.770119	1.15565	0.590617	1.23935	0.0421289	-0.206126	-0.0709019	-0.84171	-0.258694	-0.577379	-0.66708	-0.35806	-0.964582	-0.621943	-0.537239	0.0738096	-0.203028	0.968179	-0.43925	-0.395406	0.401368	0.117619	0.0808147	0.0413928	0.00316212	-0.0296309	-0.0526891	-0.0621144	-0.0548821	-0.0292926	0.0146519	0.0749946	0.147743	0.226992	0.305268	0.374095	0.424745	0.44913	0.440761	0.395672	0.313218	0.196639	0.0532841	-0.105555	-0.265265	-0.408973	-0.519007	-0.578662	-0.574117	-0.496338	-0.342746	-0.118452
ENSMUST00000102601	ENSMUSG00000049299;ENSMUST00000102601	Trappc1	trafficking protein particle complex 1	FALSE		FALSE	0	0.138327	Damped	2.90532	0.475791	13.2058	4.00879	4.78024	-0.117842	-0.0212974	0.343387	9.07994e-05	0.000380473	0.00453572	-0.633017	-1.10227	-0.859405	-0.12706	0.419707	0.462363	0.71803	0.779804	0.264185	0.324352	0.492543	0.0955744	0.0267664	0.729375	0.221236	-0.367591	-0.0230473	0.118163	0.0693116	0.8535	0.860699	-0.0336245	0.175967	-0.103064	-0.695883	-0.323176	-1.05778	-0.512466	-0.855747	-0.524863	-0.100487	-0.257669	-0.360401	0.540554	-0.176135	-0.315951	-0.397167	-0.0155482	0.282301	-0.213511	-0.081731	-0.440201	0.0982532	-0.202077	0.300963	0.857808	1.0447	0.147264	0.278872	0.0378721	0.396444	-0.6723	-0.529517	0.565372	-0.671505	0.410827	-0.182266	-0.302144	-0.388826	0.632264	0.372808	0.00016598	-1.33058	-0.470864	0.444947	0.718747	0.301038	-0.328823	-0.648753	-0.494515	-0.095997	0.189877	0.176645	-0.0535128	-0.276131	-0.326628	-0.208857	-0.0515174	0.0182192	-0.0306019	-0.132834	-0.199153	-0.188665	-0.127773	-0.0741747	-0.0661709	-0.0987249	-0.137701	-0.152413	-0.137728	-0.111728	-0.0965818	-0.100988
ENSMUST00000102602	ENSMUSG00000049299;ENSMUST00000102602	Trappc1	trafficking protein particle complex 1	FALSE		FALSE	0	-0.0454383	Forced	0.133569	0.369664	16.997	2.66521	9.7872	0.112488	-0.00937597	0.27087	0.00201916	0.0045102	0.0537674	0.0479432	-1.03208	-0.0934533	-0.834952	-0.015936	0.0239875	0.0929045	0.245429	-0.0507801	0.248549	-0.119671	0.216967	0.063227	0.346104	0.473364	0.57662	0.73808	-0.0138307	0.706104	-0.744059	-0.682902	0.337404	-0.319083	0.102252	-0.774156	-0.260272	-0.104863	-1.54256	0.315815	-0.027127	0.295478	1.25272	0.50113	0.536931	0.00283762	0.493596	-0.670305	0.14148	-0.312737	-0.236924	0.175632	0.327854	-0.277808	0.845428	0.241695	-0.21041	-0.37539	-0.0285384	-0.024441	0.0966305	-0.20172	0.779177	0.187079	-0.30794	-0.118147	-0.174403	-0.429149	-0.31735	-0.528467	-0.51669	0.758683	-0.437218	0.232429	0.114962	-0.0150368	-0.0874438	-0.0570579	0.0692305	0.231264	0.343553	0.339765	0.210934	0.0158401	-0.144793	-0.179565	-0.057427	0.169545	0.386809	0.474252	0.371553	0.116964	-0.164301	-0.320479	-0.253992	0.0198679	0.370593	0.613089	0.60403	0.324453	-0.0980031	-0.445175	-0.519445	-0.254107
ENSMUST00000102604	ENSMUSG00000028792;ENSMUST00000102604	Ak2	adenylate kinase 2	FALSE		FALSE	0	0.0911051	Damped	1.80755	0.332508	18.8964	0.954609	16.0254	-0.0939222	-0.0351489	0.404173	4.08934e-06	3.48781e-05	0.000415792	0.16938	0.121674	-0.0116188	0.554206	1.02755	0.325448	0.61512	0.433645	0.0964042	0.0645793	-0.455876	0.0930564	-0.442463	-0.589893	-0.904864	-0.37039	-0.305147	-0.829792	-0.868374	-0.278831	-0.599734	0.0141474	0.32703	0.289865	1.14283	0.345949	0.948901	0.186196	0.0394901	0.319128	-0.238237	0.205618	-0.389288	-0.0121899	-0.368183	0.0820359	-0.233934	0.245316	0.338139	-0.138899	0.0475345	0.0393513	-0.416958	-0.077633	-0.769256	-0.384378	-1.15441	-0.225314	-0.445638	-0.278121	0.00108868	-0.386365	-0.473845	-0.0578358	-0.0698484	-0.173058	-0.254116	0.562273	0.481301	0.838157	1.38123	0.721883	0.146985	0.652776	0.778133	0.536702	0.0853466	-0.361933	-0.628399	-0.638476	-0.430873	-0.124198	0.143402	0.272291	0.234449	0.0726604	-0.128255	-0.282084	-0.335654	-0.284416	-0.166153	-0.0389377	0.0452765	0.0602487	0.0115741	-0.0708383	-0.148679	-0.191834	-0.188963	-0.148872	-0.0936625	-0.0477525	-0.0278035
ENSMUST00000102607	ENSMUSG00000028830;ENSMUST00000102607	AU040320	expressed sequence AU040320	FALSE		FALSE	0	0.0210748	Harmonic	-0.240615	0.168445	37.3012	9.644	35.9997	-0.0886546	0.00709485	0.149299	0.0888086	0.113587	1	-0.164975	-0.301334	-0.183589	-0.240586	-0.0758251	-0.28753	-0.183897	-0.277727	0.0318886	-0.0504771	-0.237573	0.819704	0.144927	-0.0140587	-0.17037	-0.193978	0.0446238	0.236896	1.06241	-0.217706	0.0558256	0.0495194	-0.0542448	-0.16128	-0.184641	0.399527	-0.104632	0.0149415	-0.358365	-0.172549	-0.00592867	-0.00867468	0.156913	1.37541	1.90021	0.0119427	0.231959	0.310629	-0.399606	0.133541	-0.35598	-0.20576	-0.544257	-0.255682	-0.404491	-0.310551	-0.368803	-0.12927	-0.416354	0.026507	-0.372969	-0.262351	-0.50351	-0.378404	0.147004	0.310138	2.2581	-0.470283	0.106514	0.216665	-0.594017	-0.451597	-0.220286	-0.264098	-0.286712	-0.286504	-0.264439	-0.223858	-0.17001	-0.109393	-0.0489866	0.00454293	0.0455633	0.0700575	0.0760005	0.0635013	0.0347024	-0.00654082	-0.0551566	-0.105468	-0.151845	-0.189324	-0.21413	-0.224046	-0.21859	-0.198999	-0.168022	-0.129552	-0.0881499	-0.0485126	-0.0149477	0.00908617	0.0213262
ENSMUST00000102608	ENSMUSG00000028830;ENSMUST00000102608	AU040320	expressed sequence AU040320	FALSE		FALSE	0	-0.0135586	Harmonic	0.367685	0.381957	16.45	2.47424	9.97219	0.0696048	0.00109921	0.149299	0.0888086	0.113587	1	0.242835	0.730007	0.751996	0.337547	-0.14554	0.762509	-0.30806	0.244917	-0.254248	-0.297118	0.0621051	-0.968086	-0.0233309	-0.26309	0.512855	0.107619	0.187369	-0.194718	-1.39298	0.346078	0.0605877	-0.437315	0.0220403	-0.131734	0.172159	-0.53757	0.709257	0.311726	0.749849	0.658691	-0.159436	0.0376922	-0.323431	-1.31574	-1.41304	-0.0762465	-0.178251	0.0760347	0.297087	-0.421372	-0.468053	-0.259259	-0.172468	-0.165484	0.463894	0.333793	0.501128	0.641698	0.389757	-0.241612	-0.283476	-0.0379539	0.03035	-0.275665	-0.414737	-0.371734	-1.05078	0.521524	0.173678	0.827326	1.24687	0.259221	0.354679	0.0826794	-0.204164	-0.344623	-0.255523	0.0192368	0.329932	0.502472	0.435832	0.16099	-0.172904	-0.37932	-0.33844	-0.0665007	0.28961	0.531535	0.519811	0.254071	-0.122921	-0.401787	-0.422687	-0.166753	0.229405	0.546404	0.603438	0.361223	-0.051979	-0.408026	-0.504713	-0.280427	0.147269
ENSMUST00000102613	ENSMUSG00000046207;ENSMUST00000102613	Pik3r6	phosphoinositide-3-kinase regulatory subunit 5	FALSE		FALSE	0	-0.00559567	Harmonic	0.277014	0.304201	20.6547	0.46731	19.1185	-0.161123	0.0136308	0.318859	0.00027865	0.000918427	0.0109488	0.529127	-0.677597	0.159166	-0.109235	0.0344044	-0.0449021	0.0297427	0.402681	0.997085	0.437096	-0.00127928	1.19606	-0.156461	0.26257	-0.301073	-0.314916	-0.646071	-0.255765	-0.518117	-0.419165	-0.564198	-0.371229	0.101067	-0.198103	0.721273	0.112079	0.111927	0.176276	-0.0130577	-0.19286	-0.0327184	0.0525583	-0.416567	0.602419	-0.646357	0.487323	-0.584589	-0.275043	-0.51389	-0.47538	-0.715059	0.201928	0.267348	-0.477885	0.0464954	-0.307591	0.158885	-0.234713	-0.180632	0.236386	0.0416354	0.856106	2.19211	-0.551256	-0.0744015	0.242069	-0.185971	-0.474891	0.475487	-0.342551	0.715386	-0.44385	-0.321614	-0.157166	0.00770501	0.113497	0.121364	0.0273636	-0.135724	-0.309814	-0.432198	-0.458122	-0.377146	-0.217291	-0.0353649	0.10322	0.147957	0.0816439	-0.0730351	-0.261248	-0.415442	-0.479582	-0.429506	-0.282001	-0.0892093	0.0797972	0.163752	0.131398	-0.00689774	-0.202413	-0.385227	-0.489214	-0.475957
ENSMUST00000102617	ENSMUSG00000042558;ENSMUST00000102617	Adprs	ADP-ribosylserine hydrolase	FALSE		FALSE	0	-0.0493541	Forced	0.0669627	0.514908	12.2025	-2.7885	5.41553	0.114166	-0.0142577	-0.0181291	0.836293	0.852874	1	0.657187	0.264751	0.324008	-0.303293	0.255237	0.405612	-0.0995209	1.31287	0.00726474	-0.333521	-0.36481	-0.764935	-0.243941	-0.929641	-0.661439	-0.853762	-0.861584	-0.299615	-0.290423	-0.00976613	0.0852768	0.127492	-0.0956843	0.476518	0.448624	0.0596886	-0.215692	0.264143	0.529169	-0.726651	0.233719	0.173443	0.529755	0.464051	0.0762481	0.830713	-0.186654	0.227711	-0.237729	0.186276	0.233774	0.216506	-0.578986	0.23672	-0.637745	-0.196081	-0.604867	0.63465	-0.191524	0.521251	-0.442699	0.205389	-0.49013	-0.132167	0.152216	-0.302688	0.364028	0.123471	0.296837	0.0112766	1.77717	-1.85865	0.0268976	0.0869183	0.181004	0.216563	0.151193	0.0412116	-0.00564435	0.0650465	0.193255	0.253961	0.178138	0.0290895	-0.0485007	0.032053	0.204857	0.30293	0.218321	0.0185202	-0.10429	-0.0166481	0.213736	0.366292	0.277082	0.0121682	-0.176019	-0.0872533	0.216508	0.447221	0.361593	0.0142887	-0.267004
ENSMUST00000102625	ENSMUSG00000068739;ENSMUST00000102625	Sars	seryl-aminoacyl-tRNA synthetase	FALSE		FALSE	0	-0.786755	Overexpressed	3.14916e-12	0.101655	61.8091	19.4601	55.8027	-0.0235921	0.0297378	0.158896	0.0701235	0.0921556	1	-0.353476	-0.553274	-0.247281	-0.7435	-1.07691	0.135013	1.1826	-0.417373	1.14067	0.518299	0.839603	0.341594	0.385821	0.56461	0.209532	0.798118	-0.0206745	0.633189	-0.1416	-0.325112	-0.734381	-0.392521	-0.923389	-0.247317	-0.510676	-0.389082	-0.030318	0.0196756	0.54546	0.151475	0.351392	-0.216585	0.0919802	-0.61254	-0.00308749	-0.401458	-0.0109947	-0.341386	-0.0796938	-0.218105	-0.0657905	0.0281623	0.220094	0.102428	0.349458	0.244905	0.291476	-0.00678664	0.227684	0.0399341	0.0754144	0.0513712	-0.493015	0.201867	0.326141	0.274829	0.694403	0.12329	-0.530678	0.0462948	-0.474341	-0.523249	-0.0235921	-0.0235921	-0.0235921	-0.0235921	-0.0235921	-0.0235921	-0.0235921	-0.0235922	-0.0235923	-0.0235925	-0.0235928	-0.0235933	-0.023594	-0.0235944	-0.0235929	-0.0235842	-0.0235545	-0.0234685	-0.0232416	-0.0226803	-0.0213602	-0.0183884	-0.0119711	0.00130145	0.0274469	0.0759046	0.158259	0.278811	0.400193	0.340897	-0.499692
ENSMUST00000102626	ENSMUSG00000030854;ENSMUST00000102626	Ptpn5	protein tyrosine phosphatase, non-receptor type 5	FALSE		FALSE	0	-0.010844	Harmonic	0.350827	0.334105	18.806	1.42045	14.5545	-0.111274	-0.00129081	0.326324	0.000199645	0.000704663	0.00840049	0.0361943	0.0756497	0.816276	-0.0334668	-0.0364862	0.388106	-0.133121	-0.237524	-0.383384	-0.322622	-0.465179	-0.576467	-0.853687	-0.663184	-0.782847	-0.328863	-0.163471	0.0907641	0.605661	-0.307114	0.87952	0.75858	2.30288	0.529831	0.562406	0.650551	-0.0593918	-0.219087	0.119769	-0.00768655	0.55271	0.200707	-0.642619	0.963976	-0.282565	-0.311979	-0.478734	-0.125598	-0.397457	0.0102666	-0.10248	-0.258153	0.123468	-0.35835	-0.550976	0.450399	-0.198231	-0.262319	-0.528954	-0.543005	-0.453164	-0.654598	0.171762	-0.631994	-0.195376	0.812379	1.0423	0.481103	-0.281279	1.21991	0.0367814	-0.503569	0.134854	0.260744	0.227587	0.0463174	-0.207471	-0.424983	-0.510817	-0.424754	-0.200458	0.0675469	0.26365	0.300981	0.159822	-0.102343	-0.374142	-0.537566	-0.519159	-0.322941	-0.0303575	0.233447	0.3531	0.2734	0.0246397	-0.28869	-0.531722	-0.597212	-0.45278	-0.156646	0.165716	0.37467	0.376846
ENSMUST00000102633	ENSMUSG00000048997;ENSMUST00000102633	Atxn7l2	ataxin 7-like 2	FALSE		FALSE	0	-0.00122575	Harmonic	0.375405	0.214802	29.251	7.27046	24.6548	-0.0377756	-0.0149923	0.15783	0.0720254	0.0943337	1	0.527971	-1.15903	-0.286717	-0.302687	-0.14812	-0.142311	-0.254973	0.767358	-0.207732	0.523329	0.375251	-0.101871	0.0855027	0.957899	0.325768	0.297636	0.0902727	0.191676	0.404797	-0.280132	-0.799635	0.314675	-0.498688	-0.245982	-0.36377	-0.113199	0.0508166	-0.675638	-0.411345	-0.0906768	0.190214	0.591296	-0.248994	0.794833	-0.355547	-0.189002	-0.274877	0.63113	0.525261	0.433198	-0.585455	0.19337	-0.442683	-0.812509	0.091857	-0.381021	0.410251	0.320643	1.10017	-0.26709	0.567407	0.168085	-0.0488121	0.202639	-0.116731	-0.422974	-0.18545	-0.863889	-0.198972	-0.424116	0.00886825	0.562212	-0.382573	-0.286843	-0.145557	0.0156882	0.1676	0.282515	0.33943	0.327847	0.249706	0.119062	-0.0404411	-0.199851	-0.33016	-0.407586	-0.41791	-0.359089	-0.241656	-0.0868364	0.0772907	0.220883	0.317761	0.350182	0.312089	0.21024	0.063011	-0.102919	-0.257402	-0.372301	-0.42661	-0.410299	-0.326163
ENSMUST00000102637	ENSMUSG00000027889;ENSMUST00000102637	Ampd2	adenosine monophosphate deaminase 2	FALSE		FALSE	0	0.0430092	Damped	1.15047	0.207863	30.2275	4.53711	8.40011	-0.0221563	-0.0305939	0.365782	3.05664e-05	0.000162854	0.00194143	0.331054	0.532585	0.190981	0.524471	0.435555	0.89071	0.0316396	0.751335	-0.162989	-0.329529	-0.603144	-0.455467	-0.720012	-0.744738	-0.586855	-0.497163	-0.255153	-0.167429	-0.122156	-0.34684	0.133683	-0.343543	0.599992	-0.111097	0.474931	-0.36448	0.188044	-0.587082	-0.0755015	0.8392	1.11483	0.253346	-0.340201	0.445452	-0.22879	-0.077846	-0.134504	0.0745989	0.209689	-0.48421	-0.624019	0.415948	-0.469333	0.0247648	-0.602425	0.0858775	-0.714575	0.326483	-0.448791	0.112466	-0.345777	0.110595	-0.419332	0.0158834	-0.0117964	-0.421591	0.0787817	-0.194261	0.301496	0.503901	1.05915	0.642303	0.629204	0.314699	-0.0294494	-0.344029	-0.579586	-0.703777	-0.705295	-0.594001	-0.397552	-0.155372	0.0888223	0.294583	0.431136	0.481662	0.444916	0.334153	0.173744	-0.00575742	-0.173169	-0.301872	-0.373827	-0.381841	-0.329863	-0.231411	-0.106557	0.0219291	0.132553	0.208539	0.240207	0.225988	0.172007
ENSMUST00000102638	ENSMUSG00000027889;ENSMUST00000102638	Ampd2	adenosine monophosphate deaminase 2	FALSE		FALSE	0	2.04423	Repressed	7.41386	0.101342	62	-0.368593	3.63713	-0.261901	-0.0324414	0.524876	3.8993e-08	1.16785e-06	1.39223e-05	0.573942	1.09556	0.457879	1.2021	0.846028	0.534633	-0.0895283	0.765937	-0.409972	0.105618	-0.580683	-0.900018	-0.820807	-0.839639	-0.847045	-0.431807	-0.764209	-0.531406	-0.285049	-0.567003	-0.214541	-0.194787	-0.144517	-0.155331	0.331352	0.094648	-0.227127	0.649329	-0.277264	-0.0047614	0.779347	-0.430394	0.366212	0.415111	-0.13689	0.0448203	-0.261423	0.0648125	0.374611	-0.421556	-0.310127	-0.150821	-0.508288	0.414097	-0.265102	0.399749	-0.0604025	-0.0968821	0.377855	-0.102859	0.336037	0.137876	-0.119792	-0.0499407	-0.317683	-0.132543	-0.680283	0.209383	0.00236652	0.173971	1.01454	0.319064	-0.261878	-0.261899	-0.261901	-0.261901	-0.261901	-0.261901	-0.261901	-0.261901	-0.261901	-0.261901	-0.261901	-0.261901	-0.261901	-0.261901	-0.261901	-0.261901	-0.261901	-0.261901	-0.261901	-0.261901	-0.261901	-0.261901	-0.261901	-0.261901	-0.261901	-0.261901	-0.261901	-0.261901	-0.261901	-0.261901	-0.261901
ENSMUST00000102641	ENSMUSG00000032726;ENSMUST00000102641	Bmp8a	bone morphogenetic protein 8a	FALSE		FALSE	0	-0.0969255	Forced	0.0719149	0.101342	62	13.4756	53.028	-0.232514	0.0197402	0.163162	0.0629233	0.0837223	0.998078	0.259492	-0.103276	0.469291	-0.568847	-0.426618	-0.768023	-0.989818	-1.13998	-0.892977	-1.04937	-0.127456	-0.252206	0.272771	0.619816	0.260837	0.0919511	0.310672	-0.62224	0.077735	0.29825	0.436134	0.869389	0.395282	0.893151	0.0416898	0.839865	-0.0580579	0.848644	0.60835	0.151474	-0.159322	0.188806	-0.247301	-0.329467	-0.100454	0.0491645	0.792902	-0.482008	-0.216152	0.84261	0.762971	0.798985	0.913099	0.556196	0.56254	-0.463312	0.21822	-0.997648	-0.146575	-0.270263	-0.357706	0.511811	0.583715	-0.198261	0.292806	0.478902	0.117584	0.193823	-0.834583	-0.74152	-1.10726	-1.80397	-0.300251	-0.329873	-0.360432	-0.390432	-0.418091	-0.441373	-0.458051	-0.465787	-0.46224	-0.445191	-0.4127	-0.363264	-0.296	-0.210827	-0.108636	0.00854352	0.137419	0.273345	0.41029	0.540875	0.656498	0.747545	0.803709	0.814412	0.769336	0.659049	0.475719	0.213889	-0.12871	-0.550354	-1.04457
ENSMUST00000102642	ENSMUSG00000027078;ENSMUST00000102642	Ube2l6	ubiquitin-conjugating enzyme E2L 6	FALSE		FALSE	0	-0.178942	Overexpressed	0.00343749	0.463666	13.5511	-1.51222	3.26146	-0.00989222	0.0108922	0.138634	0.114069	0.1416	1	1.28654	-0.460391	0.885361	-0.342557	-0.0437081	-0.352754	-0.737337	-0.369854	-0.479631	-0.329973	0.301342	0.10954	0.810509	0.619566	0.521101	0.0561787	-0.0511436	-0.31265	0.0223298	0.14239	0.525287	0.325998	0.372124	0.715027	-0.184124	0.601264	-0.660802	0.192658	-0.842141	-0.348187	-1.23418	-0.424779	-0.276295	-0.550427	0.109751	0.134969	0.100192	0.784798	0.0811884	0.542895	-0.341371	-0.00723116	0.103084	-0.671882	0.0582491	-0.460141	-0.768578	0.36795	-0.57939	-0.155655	-0.5462	-0.626657	-0.499749	-0.959625	-0.920952	-0.688351	0.0107553	-0.181684	1.83052	0.509365	2.15509	1.17778	-0.0160641	-0.00672189	0.00348502	0.00477057	-0.00798351	-0.0281253	-0.038788	-0.025281	0.00935331	0.0397371	0.0338026	-0.0181718	-0.0842707	-0.104788	-0.0396918	0.0830733	0.166142	0.109762	-0.0899624	-0.295939	-0.305866	-0.0255036	0.391036	0.587798	0.274389	-0.456804	-1.05785	-0.87457	0.248125	1.59713	1.92726
ENSMUST00000102643	ENSMUSG00000018507;ENSMUST00000102643	Trpv2	transient receptor potential cation channel, subfamily V, member 2	FALSE		FALSE	0	-0.0931421	Forced	0.0650659	0.371944	16.8928	4.78916	4.01681	0.157945	0.00973405	0.195155	0.0261225	0.0389545	0.464388	0.136303	0.111307	0.165878	-0.393349	-0.441372	-0.207823	-0.19974	-0.372717	-0.0907333	-0.282865	-0.362348	0.476733	-0.165332	-0.0368236	-0.63741	-0.0547633	-0.266658	-0.157921	0.224579	-0.476381	0.0873298	0.113677	1.16364	-0.217754	0.753035	0.106719	-0.251418	0.641459	0.461867	0.481723	0.305569	1.04346	-0.0442805	-0.0751367	-0.57705	-0.606258	0.81403	-0.940985	0.0120957	0.445459	0.3803	-0.13942	0.375907	0.286924	0.954281	0.0770475	-0.194184	0.602547	-0.267711	-0.258932	-1.12713	0.713649	0.408922	-0.63329	0.278255	-1.0695	-0.126841	-0.616974	-0.185511	0.107777	-0.935531	0.840146	0.0458513	0.0529115	0.123326	0.228565	0.313728	0.324508	0.23932	0.0887253	-0.0519066	-0.0976443	-0.00209813	0.207345	0.430558	0.538793	0.444713	0.162341	-0.180441	-0.393961	-0.325899	0.0412866	0.55242	0.935704	0.939046	0.482676	-0.258545	-0.906054	-1.05901	-0.525988	0.5193	1.56564	1.99651
ENSMUST00000102645	ENSMUSG00000027080;ENSMUST00000102645	Med19	mediator complex subunit 19	FALSE		FALSE	0	0.198359	Repressed	6.75559	0.180916	34.7298	2.9154	18.6152	-0.412295	-0.0208547	0.293265	0.000829804	0.00219243	0.0261366	-0.190772	1.17626	0.495341	0.835917	1.50425	0.665309	0.565666	0.805811	-0.173612	0.402538	-0.71603	0.868658	0.152919	-0.12167	-0.146809	0.151794	-0.731882	0.164648	-0.64463	-0.765633	-0.206259	-1.05514	-0.759683	-0.211455	-0.185825	-1.00856	-0.547797	-0.842119	-0.285077	-0.591805	0.264812	-0.2948	0.202286	-0.388658	-0.426429	-0.386769	-0.593485	0.105528	0.474292	-0.408412	-0.437062	0.226921	-0.487353	-0.419691	-0.907363	-0.546575	-0.402205	-0.392247	0.108891	0.615311	0.634861	0.22901	-0.40143	0.274663	-0.371203	0.305445	0.247612	0.738775	0.599041	1.10444	1.42446	0.556399	0.338446	0.718795	0.817849	0.714001	0.488086	0.211383	-0.0611304	-0.293065	-0.465568	-0.574198	-0.624819	-0.629413	-0.602416	-0.557914	-0.507806	-0.460872	-0.422577	-0.395397	-0.37946	-0.373292	-0.374548	-0.380624	-0.389099	-0.398013	-0.405987	-0.412224	-0.416428	-0.418683	-0.419314	-0.418766	-0.4175
ENSMUST00000102646	ENSMUSG00000076437;ENSMUST00000102646	Selenoh	selenoprotein H	FALSE		FALSE	0	0.00225672	Harmonic	0.641688	0.433266	14.5019	2.84675	7.93147	-0.00899749	-0.0117053	0.198354	0.0237684	0.035905	0.428033	-1.59878	-0.642763	-0.474952	-0.671138	0.530275	-0.699946	0.793753	-0.191376	0.766169	0.646235	0.633906	0.511043	0.0837571	0.192733	0.15584	-0.000590691	0.593386	-0.255386	0.426136	-0.123287	-0.161228	-0.279865	-0.617486	-0.258572	-0.581704	0.0854407	-0.1781	0.24825	0.294802	0.36062	0.86528	-0.142801	-0.652345	0.346843	-0.685361	-0.479422	-0.0542855	-0.000525886	0.148367	1.04499	0.587131	0.604885	0.203573	0.34648	-0.434404	1.03	-0.290232	1.26294	0.0430436	-0.0948838	-0.125919	-0.0820986	0.290911	0.337503	0.502455	-0.586007	-0.420826	-0.725991	-0.579304	-0.678482	-0.217436	-0.784146	-0.129774	-0.559538	-0.600078	-0.224629	0.30082	0.605955	0.477116	0.00689063	-0.472394	-0.623534	-0.341687	0.172929	0.557247	0.541499	0.138564	-0.366361	-0.617618	-0.439598	0.0405353	0.483661	0.578221	0.259265	-0.24697	-0.583518	-0.514393	-0.0900493	0.389401	0.586431	0.363708	-0.120199	-0.5237
ENSMUST00000102647	ENSMUSG00000076437;ENSMUST00000102647	Selenoh	selenoprotein H	FALSE		FALSE	0	0.183449	Repressed	9.56883	0.101342	62	9.28407	32.3884	-0.190639	-0.0229164	0.277269	0.0015759	0.00368163	0.0438897	-1.75336	-1.67432	-1.10978	-0.886786	0.314857	-0.294465	0.581868	0.25199	0.69795	0.484717	0.898694	0.393066	0.505424	0.476931	0.229608	0.865069	1.56886	-0.27171	0.602597	0.754444	0.707484	0.542985	0.0649346	0.380186	-0.196272	-0.936725	-1.01665	-0.743688	-0.409231	-0.134806	-0.254037	0.80444	0.220402	0.0512585	-0.165627	-0.311077	-0.171556	-0.587502	-0.548462	-0.168191	-0.322149	-0.102301	-0.482913	0.443978	-0.145527	0.763042	0.427668	0.797195	0.421838	0.214574	-0.169503	-0.0484581	-0.75244	0.53516	0.141141	-0.146914	-0.396206	0.115346	-0.197519	-0.335981	-0.205556	-0.23335	-1.70377	-0.955162	-0.388934	0.0157227	0.283271	0.439187	0.508062	0.512346	0.471609	0.402211	0.31727	0.226838	0.138226	0.0563824	-0.0156826	-0.0764921	-0.125722	-0.163869	-0.191964	-0.211349	-0.223492	-0.229864	-0.23184	-0.230648	-0.227334	-0.222757	-0.217589	-0.212333	-0.207342	-0.202846	-0.198971
ENSMUST00000102649	ENSMUSG00000028653;ENSMUST00000102649	Trit1	tRNA isopentenyltransferase 1	FALSE		FALSE	0	0.105404	Damped	3.44415	0.101342	62	2.79933	34.3773	-0.0845441	-0.000363223	0.318859	0.00027865	0.000918427	0.0109488	0.23305	-1.33002	-0.578364	-0.957337	-1.13428	-0.537297	-0.615812	-0.0444642	0.102744	0.0151572	0.319921	-0.100812	-0.139399	0.620405	0.835289	-0.406266	0.787066	0.0397403	0.262057	1.06228	0.458633	0.543883	0.515036	0.591937	0.817565	-0.0889134	-0.366293	0.263324	-0.0842956	0.269604	-0.353813	0.138765	-0.663757	-0.310359	-0.735445	0.532329	0.483517	-0.041147	0.0299296	0.614375	0.711723	-0.0432516	-0.073987	0.849176	1.42312	-0.244055	0.608418	-0.0411294	-0.219274	-0.172832	-0.820228	0.0435177	-0.568617	-0.281968	-0.491979	0.0258191	0.873342	-0.611981	0.0110472	-0.194893	-0.636871	-0.939585	-1.25912	-0.86578	-0.510601	-0.20297	0.0517381	0.251649	0.39781	0.493592	0.544081	0.55552	0.534797	0.488996	0.425028	0.349344	0.267716	0.1851	0.105552	0.0322185	-0.0326474	-0.0876157	-0.131992	-0.165711	-0.189218	-0.203353	-0.209234	-0.208156	-0.201491	-0.190614	-0.176834	-0.16135	-0.14521
ENSMUST00000102650	ENSMUSG00000047804;ENSMUST00000102650	Akap10	A kinase (PRKA) anchor protein 10	FALSE		FALSE	0	0.0318844	Damped	-0.608244	0.123567	50.8485	5.11841	34.8505	-0.1626	0.0349326	0.125837	0.151486	0.182474	1	-0.184432	-0.425046	0.223867	-0.535765	-0.302777	-0.130525	-0.386162	-0.402446	-0.33154	-0.229405	0.145891	0.000934534	0.655324	-0.00197822	0.175809	0.108867	-0.235877	0.00805834	-0.0953191	0.280286	0.124275	0.0821041	-0.314858	-0.0563945	-0.149353	0.13183	0.407293	0.349802	0.592383	-0.101112	-0.412815	0.102902	-0.0448146	-0.0599688	0.11925	0.203588	0.209401	-0.240724	-0.448941	0.531689	1.11842	-0.0350523	1.30912	0.54123	1.41156	0.401216	0.619348	0.124026	-0.0791217	-0.461712	-0.715585	0.233135	0.360337	-0.620944	-0.516161	-0.371573	-0.11822	-0.439822	0.0630274	-0.394951	-1.09428	-0.312183	-0.639747	-0.573513	-0.48678	-0.386006	-0.278088	-0.169926	-0.0680072	0.0219541	0.0953136	0.148707	0.180172	0.189181	0.176582	0.144464	0.095954	0.0349685	-0.0340723	-0.106539	-0.177885	-0.243907	-0.300986	-0.346257	-0.37774	-0.394404	-0.396167	-0.383843	-0.359042	-0.324016	-0.281495	-0.234486	-0.186079
ENSMUST00000102652	ENSMUSG00000059173;ENSMUST00000102652	Pde1a	phosphodiesterase 1A, calmodulin-dependent	FALSE		FALSE	0	-0.011638	Harmonic	0.608845	0.246073	25.5339	6.97914	22.7056	0.146427	-0.00789037	0.264472	0.0025743	0.00551566	0.0657538	-0.962735	-0.360834	-0.225527	-0.204488	-0.0503732	-0.237596	-0.68581	0.272758	0.639708	0.24254	0.61078	0.782176	0.963154	-0.0998789	0.0236907	0.194975	-0.0799887	-0.60159	-0.165567	-0.478208	-0.0472847	-0.160479	-0.271125	0.139695	-0.268704	0.177995	-0.375962	0.167167	-0.433975	0.154115	-0.378837	0.0285365	-0.382367	0.185112	-0.223484	1.47425	1.15632	1.11289	0.500344	0.582081	-0.684971	0.769467	-0.0862344	0.102738	-0.281551	0.0259598	0.678075	-0.806354	0.158046	-0.125699	0.281503	-0.774056	-0.263796	-0.745749	-0.394733	-0.217798	0.886021	-0.875126	-0.232014	0.00798549	0.237373	-0.423409	-0.42425	-0.2108	0.0935089	0.417698	0.684342	0.828019	0.811311	0.634455	0.336174	-0.0147222	-0.335162	-0.547435	-0.59799	-0.470873	-0.192441	0.173968	0.542389	0.824346	0.950057	0.885637	0.642088	0.27371	-0.133927	-0.483801	-0.690488	-0.700954	-0.508063	-0.153374	0.281702	0.694521	0.985368
ENSMUST00000102653	ENSMUSG00000059173;ENSMUST00000102653	Pde1a	phosphodiesterase 1A, calmodulin-dependent	FALSE		FALSE	0	-0.100253	Forced	0.0446688	0.190762	32.9373	0.916975	28.1304	-0.0734609	-0.00512387	0.355117	5.17336e-05	0.000245124	0.00292219	-0.441547	-0.0866952	-0.208413	-0.994462	-0.646519	-0.47121	-0.516873	0.436229	0.270817	0.0552924	0.241406	0.802086	0.226046	1.09157	0.0824796	0.0550174	-0.360601	0.396805	0.484303	0.943826	0.582462	1.08338	0.61278	-0.623719	0.142251	-0.906019	-0.146182	-0.208854	-0.512114	0.0322192	-0.471827	-0.261521	-0.20341	-0.628118	-0.0698254	-0.454335	0.78923	-0.921504	-0.352212	-0.322006	-0.205319	-0.330824	-0.718343	0.841372	-0.0358132	-0.180393	0.124724	0.323443	0.811144	0.812977	0.997262	0.091963	0.0973002	-0.125239	0.222424	-0.139678	0.291923	0.248032	-0.517305	0.335563	-0.838539	-0.505703	-0.154807	-0.154756	-0.140866	-0.112428	-0.0710482	-0.0208913	0.0314601	0.077589	0.108268	0.114848	0.0908609	0.0335986	-0.0545865	-0.165561	-0.285509	-0.396022	-0.476207	-0.505694	-0.468209	-0.355261	-0.169305	0.0742389	0.346733	0.608258	0.811895	0.910157	0.862934	0.645957	0.258444	-0.271559	-0.885541
ENSMUST00000102655	ENSMUSG00000059173;ENSMUST00000102655	Pde1a	phosphodiesterase 1A, calmodulin-dependent	FALSE		FALSE	0	0.0579973	Damped	3.08308	0.328766	19.1114	4.4242	5.65443	0.240117	-0.000114748	0.382844	1.27889e-05	8.31104e-05	0.000990783	-1.20453	-0.856793	-0.564549	-1.31658	-0.552289	-1.00978	-0.604429	-0.542103	0.160163	0.136086	1.26932	1.28482	1.32053	1.61865	0.899513	0.312418	0.174487	-0.421706	-0.103321	0.173519	0.463003	0.718875	0.096872	0.759552	-0.0102836	0.153533	-0.5982	0.501159	-0.330364	-0.186961	-0.681647	0.11183	-0.489774	0.262295	0.385668	0.16686	1.39594	-0.24771	-0.324562	0.642637	-0.401845	-0.440165	-0.8435	-0.228753	-0.897486	-0.0188841	0.15197	-0.729724	0.193772	-0.176278	0.842061	-0.158636	0.359594	0.69346	0.749169	-0.00539737	0.415649	-0.308237	-0.189741	-0.561529	-0.935412	-0.435626	-0.832911	-1.65376	-1.63346	-0.872185	0.246933	1.24078	1.72885	1.57292	0.905385	0.0470632	-0.640676	-0.903708	-0.684209	-0.122094	0.522137	0.983942	1.10011	0.862427	0.403917	-0.0693522	-0.368031	-0.392763	-0.16374	0.200399	0.540412	0.724069	0.69564	0.489631	0.207209	-0.0312291	-0.135918
ENSMUST00000102657	ENSMUSG00000001039;ENSMUST00000102657	B9d1	B9 protein domain 1	FALSE		FALSE	0	0.0349084	Damped	0.897435	0.290352	21.6399	1.65828	15.9286	0.136813	-0.0175239	0.0469224	0.592771	0.625238	1	-0.0644552	0.488499	0.383784	0.478349	0.892576	0.918407	0.905086	0.397538	0.0346467	-0.0310224	-0.122663	0.30733	0.452592	0.532181	0.151821	0.814861	0.289898	-0.267651	-0.621101	-0.144119	-0.702815	-0.221432	-0.274855	-0.963684	-0.938609	-0.609733	-0.538766	-0.656263	0.325582	-0.345294	0.59853	0.0887905	-0.0088977	-0.116869	-0.731821	-0.800783	-1.38152	-0.549064	-0.262775	-0.745752	-0.543181	-0.0890193	-0.965817	-0.283264	-1.18828	-0.360159	-0.86009	0.0195774	-0.123269	0.418101	0.394722	0.42375	-0.0389371	0.813527	0.0423222	0.56094	0.116535	0.370287	0.749353	0.575424	2.67359	0.0375892	0.440306	0.732337	0.815431	0.677273	0.376686	0.020143	-0.275281	-0.419829	-0.377741	-0.174978	0.113192	0.389435	0.566772	0.59552	0.476563	0.257663	0.0151217	-0.172393	-0.249004	-0.197845	-0.0437892	0.157269	0.338269	0.443045	0.443442	0.346373	0.189257	0.0260704	-0.0909198	-0.127652	-0.0778668
ENSMUST00000102659	ENSMUSG00000042272;ENSMUST00000102659	Sestd1	SEC14 and spectrin domains 1	FALSE		FALSE	0	-0.0175136	Harmonic	0.318752	0.704379	8.92018	1.03982	7.44396	-0.0703379	-0.0263069	-0.0117306	0.893635	0.904819	1	-0.41353	-0.429545	-0.167289	-0.134056	-0.532345	-0.213835	-0.639779	-0.376714	0.334336	-0.457044	0.00654075	-0.11124	0.226448	-0.751	-0.347967	-0.133662	0.720513	-0.913536	0.129074	0.474646	1.04426	0.398971	0.538609	0.586383	0.26111	0.114463	0.320505	0.467539	0.288849	1.10824	0.110588	0.834619	-0.100753	0.370593	-0.0928731	0.283234	0.290813	-0.0352075	0.162137	0.100443	-0.331184	0.555201	-0.616114	0.73548	-0.679988	0.681385	-0.568325	0.42914	-0.240565	-0.0841433	-0.196108	-0.425303	-0.376762	-0.39222	-0.163362	-0.938374	-0.490439	-0.590589	0.687229	-0.66661	0.111514	0.457474	-0.423599	-0.104322	0.284357	0.0813265	-0.387876	-0.331677	0.172706	0.280124	-0.206967	-0.478157	-0.0627505	0.35451	0.0613086	-0.467103	-0.33696	0.253022	0.311969	-0.27969	-0.535016	-0.00610607	0.431996	0.0280886	-0.55826	-0.332488	0.348897	0.338819	-0.370166	-0.592533	0.0687086	0.51613	-0.0217669
ENSMUST00000102660	ENSMUSG00000042272;ENSMUST00000102660	Sestd1	SEC14 and spectrin domains 1	FALSE		FALSE	0	0.06731	Damped	-0.909417	0.276033	22.7624	7.54775	6.80001	-0.0178271	0.0359514	0.19942	0.0230258	0.0349443	0.416581	-0.074253	0.0928628	-0.177951	-0.505355	-1.02716	-0.454542	-0.67234	-0.521376	-0.0380108	-0.288182	0.309619	-0.367391	-0.0900048	0.00511586	0.385951	-0.0793915	0.491493	0.330493	0.855894	0.38635	0.552348	0.354835	0.115014	-0.223169	-0.104057	0.284265	0.708224	0.501029	0.621903	-0.0669022	-0.618011	0.333487	0.325254	0.108726	0.300861	0.549441	0.0554305	0.0271802	-0.979473	-0.0310473	-0.276298	-0.784391	0.516568	-0.351523	1.03027	-0.0859291	0.528913	0.00840278	-0.0317786	-0.221031	-0.184484	-0.145258	0.237272	-0.264397	-0.0490552	0.17262	0.351721	0.0716239	-0.015166	-0.275618	-1.09103	-0.41457	0.0641597	-0.247579	-0.455261	-0.513424	-0.424497	-0.232085	-0.0034844	0.192278	0.304132	0.311102	0.224432	0.0803581	-0.0732585	-0.191895	-0.246499	-0.229738	-0.155327	-0.0515112	0.0487278	0.117572	0.139561	0.114396	0.0551112	-0.0172757	-0.0807009	-0.118406	-0.122998	-0.0973524	-0.0525096	-0.00353401	0.0352422
ENSMUST00000102667	ENSMUSG00000049323;ENSMUST00000102667	Smcr8	Smith-Magenis syndrome chromosome region, candidate 8 homolog (human)	FALSE		FALSE	0	-0.011934	Harmonic	0.349607	0.198787	31.6076	10.519	10.2993	-0.0564615	0.00746474	0.279402	0.00144934	0.00344105	0.0410218	0.450987	0.861949	1.34901	0.281864	0.585838	0.203633	-0.412827	-0.0606806	-0.196718	-0.214845	-0.0656593	0.645944	0.272593	0.150152	-0.579385	-0.503592	-1.23978	-0.273372	-0.115074	-0.974297	-0.173946	-0.862103	-1.09326	0.0661862	-0.175926	-0.559949	-0.198408	-0.300945	0.257679	0.362028	0.958772	0.881569	0.353482	0.321105	-0.432521	0.332726	0.02238	0.0751921	-0.0701572	-0.408657	-0.484718	0.239691	0.368949	-0.440707	-0.246101	-0.0604339	-0.509825	0.737728	-0.447737	0.545209	-0.574054	0.164122	0.360069	-0.373982	0.0123553	-0.037113	0.256838	-0.253001	1.0365	-0.282247	1.18645	-0.423751	0.297838	0.225317	0.10652	-0.0408986	-0.194338	-0.329697	-0.425152	-0.464655	-0.440613	-0.35529	-0.220688	-0.0568845	0.110942	0.256371	0.355882	0.392641	0.359325	0.259505	0.107348	-0.0743685	-0.257645	-0.413559	-0.516814	-0.549822	-0.505671	-0.389473	-0.217848	-0.0165774	0.183253	0.350033	0.45661
ENSMUST00000102668	ENSMUSG00000002814;ENSMUST00000102668	Top3a	topoisomerase (DNA) III alpha	FALSE		FALSE	0	-0.00769704	Harmonic	0.378729	0.361937	17.3599	2.53923	10.3442	0.00374156	-0.0159916	0.012797	0.884031	0.896212	1	0.836922	-0.0608071	-0.808963	-0.249459	-0.298504	-0.953393	-0.104427	0.543029	1.10353	0.159109	-0.0049914	0.94331	-0.347584	0.305871	-0.534347	0.125935	-0.0903559	0.148467	0.340773	-0.707528	-0.18623	-0.633665	-0.281323	-0.274092	0.0969742	-0.785952	-0.34546	-0.677136	0.0302676	-0.142873	0.779241	0.510963	-0.394974	1.44282	0.454042	-0.349268	0.049577	0.191415	0.288969	0.378907	-0.423847	0.370214	-0.461168	-0.459869	-0.242692	-0.0833205	0.303466	0.701512	0.356807	0.588353	0.26069	-0.52812	-0.149729	-0.760757	-0.465613	-0.677429	-0.711038	0.0307589	-0.199221	0.72374	0.167151	0.83107	0.331254	0.101711	-0.180911	-0.374586	-0.380042	-0.191601	0.0984973	0.345203	0.423146	0.290312	0.0105731	-0.276959	-0.427073	-0.361763	-0.110698	0.202105	0.419499	0.430123	0.2254	-0.0945344	-0.369759	-0.46047	-0.317955	-0.0106295	0.308727	0.478885	0.411524	0.137007	-0.209127	-0.453038	-0.469856
ENSMUST00000102672	ENSMUSG00000015839;ENSMUST00000102672	Nfe2l2	nuclear factor, erythroid derived 2, like 2	FALSE		FALSE	0	-0.0234736	Harmonic	0.217119	0.304715	20.6199	6.13736	0.478575	-0.117037	0.0349517	0.262339	0.00278833	0.005891	0.0702283	0.359493	-0.0382101	0.109014	-0.0543259	-0.0356092	-0.309631	0.0389389	0.0405522	0.618053	0.143707	0.587678	0.32249	0.750459	0.174876	-0.256592	0.950136	-0.255518	0.348823	-0.244086	-0.372374	-0.967956	-0.398071	-1.40932	-0.383299	-0.893185	-0.191379	0.256346	-0.126799	0.711965	-0.178421	0.25289	0.245212	0.317819	-0.231502	-0.35805	-0.393775	-0.776462	-0.32335	-0.136337	-0.571558	0.275747	0.0826534	1.34824	-0.162151	0.420748	-0.116257	-0.304707	-0.447337	-0.0555121	-0.181169	0.576643	-0.186506	0.340803	0.322451	0.27625	0.810409	0.531031	0.175851	-0.510956	0.243419	-0.336956	-0.385612	-0.350155	-0.259876	-0.112526	0.0402406	0.142289	0.153507	0.0653891	-0.0943103	-0.270076	-0.397793	-0.428004	-0.344868	-0.173628	0.0267336	0.183651	0.237107	0.162394	-0.0190671	-0.245417	-0.435254	-0.51674	-0.454586	-0.264833	-0.0113975	0.215221	0.330074	0.285389	0.0899933	-0.191223	-0.458569	-0.612684
ENSMUST00000102673	ENSMUSG00000006390;ENSMUST00000102673	Elovl1	elongation of very long chain fatty acids (FEN1/Elo2, SUR4/Elo3, yeast)-like 1	FALSE		FALSE	0	0.0354274	Damped	1.18662	0.245807	25.5615	3.66458	10.6531	0.0867856	-0.0134318	0.243143	0.00558215	0.0105198	0.125409	1.38213	0.690823	0.0524954	0.763103	-0.0130581	-0.199147	0.0999981	-0.231257	0.110768	-0.189771	-0.676133	-0.561875	-1.5048	-1.07239	-0.79493	-0.352939	0.648724	0.0174015	-0.200267	0.279021	0.23203	-0.250649	0.480366	-0.0618029	-0.214958	-0.0517692	0.52449	-0.966834	0.538189	0.572248	1.12017	0.277259	-0.0964923	-0.0960043	0.085572	-0.201401	-0.0216864	0.527731	-0.0694229	0.0538689	-0.114372	-0.206287	-0.13157	-0.0382954	-0.488937	0.0111444	-0.195375	-0.578279	-0.188067	0.0630866	-0.125845	0.433343	-0.331149	0.181179	-0.667494	0.440867	-0.0178289	0.497714	-0.49228	1.14689	0.577378	-0.440796	0.994081	0.716705	0.313532	-0.114174	-0.466438	-0.667464	-0.681395	-0.517829	-0.226497	0.116906	0.429897	0.642624	0.713056	0.634739	0.435848	0.170339	-0.096211	-0.302471	-0.405163	-0.38777	-0.262503	-0.0655301	0.152975	0.341321	0.458286	0.481872	0.413044	0.273943	0.101344	-0.0627944	-0.181329
ENSMUST00000102676	ENSMUSG00000009207;ENSMUST00000102676	Lnpk	lunapark, ER junction formation factor	FALSE		FALSE	0	0.0804048	Damped	2.03895	0.426503	14.7319	4.0662	5.19805	0.154265	-0.0113804	0.329523	0.000172698	0.000627597	0.00748177	-1.16442	-1.02703	-0.671676	-0.52403	-0.0699963	0.377233	0.938883	-0.12759	1.25534	-0.293963	0.691243	0.720506	0.339553	-0.073741	-0.584738	-0.446942	-0.0587551	-0.550598	-0.6964	0.812429	-0.0200394	0.364935	0.515477	-0.136926	-0.447011	0.649804	-0.114997	-0.240481	-0.221157	0.114697	-0.0258627	0.264794	-0.150715	-0.547683	-0.104718	-0.574819	0.0966893	0.44182	0.943292	0.0594413	0.503182	0.850435	0.569124	0.743666	0.337559	0.0508931	-0.401361	0.466162	-0.112652	0.249048	-0.521329	0.455576	0.44698	-0.601154	-0.511862	0.631105	0.0380197	0.142236	-0.457252	-0.293801	-0.311932	-1.64457	-1.06811	-0.796005	0.0416086	0.826632	1.06632	0.688837	0.0265665	-0.455901	-0.477634	-0.0932149	0.391903	0.653431	0.557823	0.219093	-0.110657	-0.222499	-0.0774879	0.193758	0.399529	0.418344	0.265977	0.0650119	-0.0491893	-0.0166959	0.119982	0.258217	0.309634	0.254344	0.143453	0.0559281	0.0441086
ENSMUST00000102677	ENSMUSG00000056486;ENSMUST00000102677	Chn1	chimerin 1	FALSE		FALSE	0	-0.0157862	Harmonic	-0.274122	0.46265	13.5809	1.19265	4.21256	-0.0105739	-0.0100353	0.263405	0.00267936	0.00569812	0.067929	-0.566386	-0.224841	-0.742386	0.0812281	1.24317	-0.319894	0.825725	1.03175	0.704706	0.174852	0.346116	-0.714879	-0.325636	-0.332273	-0.464263	-0.0996569	-0.142588	-0.390172	0.353752	-0.27851	-0.176281	0.478941	-0.963958	0.412486	-0.130834	-0.688641	-0.0693015	-0.521259	0.10196	-0.471124	0.137846	0.367041	0.318925	0.402001	0.761127	-0.743198	-0.722746	-0.0517353	-0.302876	-0.366557	0.913195	-0.118975	0.428375	1.31884	0.462783	0.978742	0.383567	0.227414	-0.616336	-0.0573327	-0.600746	-0.839273	-0.984856	0.0156219	-0.94947	0.221535	-0.679494	0.100588	0.2182	0.249347	0.553	0.656136	-0.280435	-0.0666587	0.199389	0.303955	0.157188	-0.13013	-0.329855	-0.277451	-0.0072653	0.268908	0.327632	0.114381	-0.206892	-0.379503	-0.258914	0.0666343	0.340106	0.33839	0.0540484	-0.291741	-0.420949	-0.222005	0.154525	0.409445	0.332435	-0.0247933	-0.381966	-0.449865	-0.164229	0.254989	0.472617
ENSMUST00000102678	ENSMUSG00000067212;ENSMUST00000102678	H2-T23	histocompatibility 2, T region locus 23	FALSE		FALSE	0	0.0878056	Damped	2.01298	0.313193	20.0617	-2.24997	7.18396	0.037672	0.0261667	0.248476	0.00462373	0.00897264	0.106965	0.138168	-0.470296	0.0311352	-0.846904	-0.869852	-0.79349	-0.835509	-0.780973	-0.500939	-0.499772	-0.0346666	0.120338	0.418257	0.441413	0.285052	0.122456	0.598846	-0.23233	0.425018	0.320343	-0.0160602	0.268303	0.256465	-0.199405	0.748568	0.1167	0.0504836	0.880958	0.236636	0.00237097	-0.690027	0.564821	-0.213616	0.383242	0.629995	0.341726	0.791235	0.183047	0.0080016	0.611199	1.10349	0.130412	1.13113	0.119466	0.353937	0.0309604	0.377123	-0.212572	-0.114035	-0.0697592	-0.586781	0.118975	0.448087	-0.540005	-0.0201905	-0.150033	0.081307	-0.625397	-0.26375	-0.934692	-1.98854	-0.161406	0.111849	-0.544255	-0.888196	-0.848203	-0.500302	-0.0175352	0.407069	0.63221	0.610121	0.388459	0.0780214	-0.196736	-0.344063	-0.332206	-0.191008	0.00859448	0.186368	0.282746	0.276638	0.186718	0.0583918	-0.0566192	-0.119648	-0.116702	-0.0594509	0.023043	0.0974417	0.138649	0.137389	0.100947	0.0479217
ENSMUST00000102679	ENSMUSG00000075284;ENSMUST00000102679	Wipf1	WAS/WASL interacting protein family, member 1	FALSE		FALSE	0	-0.0360646	Forced	0.255592	0.402833	15.5975	1.74582	11.2636	0.167494	0.0127081	0.0223948	0.798524	0.818348	1	-0.0634619	0.273455	0.0197435	-0.231769	-0.618836	0.203795	0.17899	-0.220947	-0.13316	-0.0670249	-0.198261	-0.520809	-0.475786	-0.284878	0.044445	-0.386413	0.493115	0.194234	0.649097	0.898726	0.169152	1.32392	0.508338	-0.379504	-0.362561	-0.742659	-0.285813	-0.1668	0.458705	0.470049	0.287669	0.793015	0.788361	-0.246277	-0.233134	0.259537	-0.228688	-0.662047	-0.484283	-0.368704	-0.269941	0.272453	-0.0595679	0.00975124	0.232736	-1.1546	0.0659215	-1.14871	-0.441598	-0.0120713	-0.443645	-0.0251448	0.40543	-0.28679	0.0811416	1.40257	0.980474	0.571844	-0.574948	0.931635	0.305043	-1.28484	0.470975	0.316052	0.0546635	-0.154214	-0.173252	0.0239074	0.327517	0.551634	0.547179	0.299901	-0.0504348	-0.287791	-0.252128	0.0541996	0.455795	0.703301	0.627121	0.251697	-0.205583	-0.458795	-0.330959	0.124781	0.641887	0.894694	0.701976	0.153491	-0.427074	-0.671334	-0.398137	0.256741	0.903601
ENSMUST00000102680	ENSMUSG00000075284;ENSMUST00000102680	Wipf1	WAS/WASL interacting protein family, member 1	FALSE		FALSE	0	-0.0298745	Harmonic	0.191404	0.287076	21.8869	4.56471	5.98614	0.020453	-0.00801298	0.491619	2.10055e-08	7.4452e-07	8.87564e-06	0.341746	-0.388766	0.240005	-0.214047	-0.202453	-0.0913964	0.284168	-1.12265	0.311444	-0.475084	0.138316	0.674939	0.533397	0.257851	-0.0823518	0.895022	0.685698	0.371969	0.103341	0.942352	0.279981	0.42839	-0.550103	0.139668	-0.764302	-1.19591	-0.683282	-1.33917	-0.335658	-0.617527	0.33978	-0.564277	-0.0671946	0.468989	0.252744	0.58741	-0.112045	0.997734	0.415239	0.359345	-0.0505388	0.412071	-0.100371	0.142552	-0.765011	0.725269	-0.193607	-0.551036	-0.250254	-0.958418	-0.393774	-0.917632	-0.460636	-1.02958	-0.112384	-0.604769	-0.332445	0.988091	-0.149248	1.69141	1.09383	0.616619	-0.0150408	-0.13684	-0.214021	-0.218265	-0.143673	-0.0101077	0.141807	0.262866	0.311058	0.265929	0.136686	-0.039027	-0.205851	-0.307963	-0.307545	-0.198424	-0.0100623	0.200008	0.363519	0.423427	0.353503	0.168922	-0.0762173	-0.304419	-0.439029	-0.429683	-0.270615	-0.00531111	0.284864	0.505296	0.578653
ENSMUST00000102683	ENSMUSG00000000538;ENSMUST00000102683	Tom1l2	target of myb1-like 2 (chicken)	FALSE		FALSE	0	-0.0405465	Forced	0.314824	0.333953	18.8146	0.836599	16.3095	-0.0638658	-0.017746	0.278335	0.0015114	0.00356008	0.0424408	-0.215984	0.716996	0.269552	0.321961	0.627813	0.237327	1.01584	0.117896	0.175107	0.656368	-0.246205	0.222945	-0.126464	-0.42566	0.308118	-0.684849	-0.509311	0.188095	-0.978188	0.0821667	0.28707	-0.87603	-0.121855	0.710345	0.358001	0.119472	-0.302443	-0.12019	-0.90938	-0.0209498	-0.250225	-0.583481	0.121455	-0.35764	-0.736449	0.541923	-0.43958	-0.41179	0.0186039	-1.00775	-0.707416	0.493959	0.545688	-0.4056	-0.634155	0.420306	-0.100552	0.082718	0.40249	0.0584252	0.343113	-0.607138	-0.800562	-0.178011	-0.0784525	-0.296074	-0.367303	0.26222	0.202164	0.662185	1.28212	1.3584	-0.0111598	0.235965	0.369264	0.319238	0.0928758	-0.223025	-0.494107	-0.594801	-0.465476	-0.144801	0.239322	0.519684	0.561567	0.32601	-0.104598	-0.553282	-0.819994	-0.769542	-0.397801	0.155364	0.656766	0.876775	0.692783	0.153321	-0.529282	-1.06046	-1.18878	-0.822567	-0.0845727	0.725064	1.24866
ENSMUST00000102687	ENSMUSG00000009640;ENSMUST00000102687	Dmap1	DNA methyltransferase 1-associated protein 1	FALSE		FALSE	0	2.40512	Repressed	22.752	3.14159	2	85.443	0.802637	0.246325	-0.0198356	-0.158257	0.103995	0.130614	1	-0.620213	-1.2608	0.0190408	-0.372881	1.23748	0.606449	0.191465	1.18374	-0.1977	0.764791	0.859339	0.487523	0.574832	1.00006	0.227017	0.158223	-0.464802	-0.40694	-0.0160106	-0.611047	-0.3039	0.417001	-0.45723	0.472544	0.210638	-0.459572	-0.542443	-0.183571	-0.569609	-0.841205	-0.77512	-0.415849	-0.832087	-0.0744079	-1.11266	0.0322953	-0.179064	-0.376617	0.445182	-0.0818909	0.309069	-0.0108494	-0.0870858	-0.105348	-0.396778	0.090247	0.201942	-0.227835	0.0281746	0.529716	-0.198005	0.600739	-0.219302	-0.164544	-0.317259	-0.470242	0.185927	-0.616731	0.699665	0.183272	1.0587	1.03528	0.246315	0.246324	0.246325	0.246325	0.246325	0.246325	0.246325	0.246325	0.246325	0.246325	0.246325	0.246325	0.246325	0.246325	0.246325	0.246325	0.246325	0.246325	0.246325	0.246325	0.246325	0.246325	0.246325	0.246325	0.246325	0.246325	0.246325	0.246325	0.246325	0.246325	0.246325
ENSMUST00000102688	ENSMUSG00000062115;ENSMUST00000102688	Rai1	retinoic acid induced 1	FALSE		FALSE	0	0.0628855	Damped	-1.38127	0.235741	26.6529	6.41048	12.7865	0.0621018	0.00775908	0.183424	0.0365568	0.0521033	0.621138	0.605085	-0.29794	0.237993	-0.530505	-0.32868	0.174265	0.29015	0.17252	0.179083	0.371734	0.613326	-0.636364	-0.574656	-0.379179	-0.703799	-0.622085	-0.167508	-0.307664	-0.651223	0.892774	-0.226955	-0.00264513	-0.573185	-0.0877987	-0.129932	0.292815	0.482066	0.449507	0.696383	0.203633	1.08789	-0.0214773	0.29082	0.247517	0.166612	-0.778682	-0.0627935	-1.05867	-0.352265	-0.58157	0.81888	-0.0821984	0.263307	1.54323	0.555392	0.336518	-0.528394	0.186852	-0.0933115	-0.945413	-0.807281	0.400454	0.296431	0.0667987	-0.271908	0.794199	-0.0826796	0.0304115	-0.0128308	-0.7245	-0.467269	0.00226063	0.99301	0.915369	0.668892	0.324955	-0.0331714	-0.329097	-0.508437	-0.547554	-0.454861	-0.265272	-0.0297915	0.19703	0.368896	0.456446	0.45138	0.3657	0.226809	0.0699712	-0.0699731	-0.165824	-0.202797	-0.180136	-0.109618	-0.0116082	0.0901956	0.174107	0.224735	0.23545	0.208735	0.154586	0.0875421
ENSMUST00000102689	ENSMUSG00000027109;ENSMUST00000102689	Sp3	trans-acting transcription factor 3	FALSE		FALSE	0	-0.212184	Overexpressed	0.000831134	0.324283	19.3756	10.7929	5.46881	-0.028993	0.03047	0.263405	0.00267936	0.00569812	0.067929	-0.265685	0.135874	-0.0607175	-0.396736	-0.489726	-0.191993	-0.311625	-0.132345	-0.233459	-0.114666	0.0655827	-0.238684	0.119987	0.290891	0.53648	-0.159745	-0.267455	0.19479	0.257949	-0.281848	-0.0446383	-0.0779517	-0.132869	0.0234909	0.40014	0.246596	0.134606	0.900323	0.429776	-0.210627	-0.633152	-0.0493341	-0.25677	0.132853	0.224363	0.386582	0.248407	0.0320712	-0.545797	0.284579	0.567049	-0.880172	0.781686	-0.626236	0.907899	-0.299333	0.650296	0.000643374	0.208835	0.128716	-0.109314	0.637194	0.320273	0.609211	0.75251	0.347961	0.338297	0.156927	-0.896977	-0.703125	-0.966114	-1.92531	-0.0305375	-0.0324083	-0.0333624	-0.0323829	-0.0289942	-0.0238134	-0.0187839	-0.0167921	-0.0205551	-0.0310152	-0.0458766	-0.0591736	-0.06266	-0.0492044	-0.0173586	0.02483	0.0592893	0.0627062	0.0167645	-0.0789942	-0.197474	-0.28458	-0.275122	-0.123334	0.161332	0.490285	0.703392	0.620508	0.131411	-0.705734	-1.60782
ENSMUST00000102690	ENSMUSG00000028677;ENSMUST00000102690	Rnf220	ring finger protein 220	FALSE		FALSE	0	2.89771	Repressed	6.79392	1.0098	6.22222	79.8679	1.79595	0.331895	0.0173949	0.00473814	0.962236	0.965884	1	0.80565	-0.418557	0.41777	-0.0730962	-0.119851	0.0460922	0.18939	-0.447651	0.0254848	-0.278751	-0.00305591	-0.672135	-1.05737	-0.0394004	0.556997	-1.07674	-0.561803	0.358899	-0.293712	-0.15422	0.0628218	-0.372283	0.152782	-0.287517	-0.6092	0.847784	0.334215	0.337464	0.48988	0.156823	0.507151	0.389277	0.664647	0.793423	0.922739	-0.117987	-0.422043	-0.0864762	0.2018	-0.434052	0.488808	0.421107	0.984371	-0.109989	0.560031	-0.422008	-0.17319	-0.135353	-0.398063	0.2063	-0.761784	0.829237	0.100237	-0.0501861	0.0524351	-0.557541	-0.686546	0.0418634	-0.569845	0.456704	-0.475432	-0.125294	0.331895	0.331895	0.331895	0.331895	0.331895	0.331895	0.331895	0.331895	0.331895	0.331895	0.331895	0.331895	0.331895	0.331895	0.331895	0.331895	0.331895	0.331895	0.331895	0.331895	0.331895	0.331895	0.331895	0.331895	0.331895	0.331895	0.331895	0.331895	0.331895	0.331895	0.331895
ENSMUST00000102691	ENSMUSG00000055612;ENSMUST00000102691	Cdca7	cell division cycle associated 7	FALSE		FALSE	0	0.037377	Damped	1.45922	0.166589	37.7168	5.09233	7.14848	0.061382	-0.0326101	0.595062	1.18069e-11	3.52383e-09	4.20086e-08	1.5922	0.646564	0.846062	0.680994	0.429912	0.733096	0.506215	0.182266	-0.493536	-0.0980036	-1.11213	-0.432313	-1.07911	-0.974294	-1.21199	-0.948957	-1.1362	-0.643386	-0.940337	-0.316271	-0.301691	-0.337359	0.0293992	-0.0878517	0.434868	-0.0659427	0.152168	0.24394	0.183414	0.54031	1.15277	0.290415	0.555423	0.737375	0.117818	0.528361	0.159548	0.395105	0.445044	-0.00900081	-0.41733	0.0395082	-0.649653	-0.165114	-0.487884	0.184939	-0.355738	0.574239	-0.00391381	0.200933	-0.0581764	-0.148985	-0.553196	-0.186252	-0.476536	-0.52149	-0.511326	-0.159015	0.168086	0.282362	1.55269	0.0138864	0.8669	0.52905	0.165356	-0.183298	-0.480585	-0.69831	-0.818841	-0.836247	-0.756088	-0.593993	-0.373255	-0.121782	0.131231	0.358525	0.537565	0.652618	0.695947	0.66807	0.577106	0.437359	0.267338	0.0874654	-0.0822502	-0.22433	-0.325521	-0.377911	-0.379393	-0.333476	-0.248499	-0.136395	-0.0111451
ENSMUST00000102693	ENSMUSG00000000301;ENSMUST00000102693	Pemt	phosphatidylethanolamine N-methyltransferase	FALSE		FALSE	0	0.164533	Repressed	4.57157	0.287423	21.8604	0.979476	18.4526	-0.06164	-0.0326192	0.348719	7.04612e-05	0.000311361	0.00371183	-0.597072	-0.522798	-0.217276	0.638825	1.7851	-0.0358508	0.404551	1.06412	0.0632866	1.04318	0.25176	0.336917	-0.190644	-0.100594	-0.357077	-0.375858	-0.454648	-0.356917	-0.438384	-0.448765	-0.346301	-0.280178	-0.188732	0.303934	0.322717	0.0135118	0.198079	-0.266971	-0.563118	0.128595	0.080555	-0.694906	-0.698361	0.0430934	-0.612725	0.113264	-0.575885	0.291653	0.0500306	-0.096068	0.179688	-0.274788	-0.143517	-0.114456	-0.636332	0.219647	-0.337567	-0.0425172	0.0147095	0.516375	0.432069	0.087719	-0.510269	0.100942	0.188488	-0.314352	0.0675001	0.454271	0.411416	0.316181	0.830064	-0.00404759	-0.538675	0.352969	0.871994	0.969409	0.73463	0.330229	-0.0766506	-0.365001	-0.482794	-0.443023	-0.30163	-0.12892	0.015256	0.0962666	0.107869	0.0660946	-0.00173682	-0.0682612	-0.114174	-0.131679	-0.123565	-0.0994148	-0.0708669	-0.0475955	-0.0350025	-0.0338172	-0.0411915	-0.0525445	-0.0634036	-0.0706963	-0.0732662
ENSMUST00000102695	ENSMUSG00000032615;ENSMUST00000102695	Nt5m	5',3'-nucleotidase, mitochondrial	FALSE		FALSE	0	-0.117374	Forced	0.0125855	0.336397	18.6779	1.79662	13.3371	-0.111235	0.00395595	0.298597	0.000665448	0.00183601	0.0218876	0.802391	1.16551	0.758696	0.486002	-0.467743	0.594887	-0.0582681	-0.424091	0.133911	-0.622106	-0.196411	-0.855843	-0.622833	-1.02402	-1.25725	-0.335657	-0.780649	-0.342994	0.234309	-0.286706	0.0483629	1.05832	1.45011	0.016612	0.0330839	1.00036	-0.363757	0.333057	-0.614703	0.103251	0.345069	0.100208	0.557542	0.0157259	-0.281458	-0.1673	0.313784	-0.583595	0.157059	0.00102115	-0.716663	0.899797	1.10535	-0.691845	-0.176564	-0.208224	-0.893314	-0.21936	-0.609726	-0.298336	-0.0571272	-0.795544	-0.205599	-0.675746	-0.375506	0.150629	0.452093	0.537951	0.714393	0.589504	0.633364	0.33264	-0.0883143	-0.0833215	-0.0911211	-0.111154	-0.136528	-0.155827	-0.157685	-0.136549	-0.0970198	-0.0542193	-0.0289223	-0.0385508	-0.0874774	-0.161362	-0.22945	-0.255781	-0.215994	-0.11271	0.0186471	0.119089	0.129651	0.0212103	-0.18289	-0.404763	-0.536927	-0.488821	-0.237071	0.144916	0.498457	0.63727	0.43435
ENSMUST00000102696	ENSMUSG00000047675;ENSMUST00000102696	Rps8	ribosomal protein S8	FALSE		FALSE	0	-0.0103537	Harmonic	0.457577	0.525747	11.951	3.98932	4.36306	-0.0654283	0.0157607	0.371114	2.33711e-05	0.000132643	0.00158128	-0.428535	0.381425	-0.147065	-0.383876	0.346278	-0.0433521	0.52396	0.194603	-0.914143	0.101008	-0.558952	-0.583171	-0.0495101	0.29249	0.557006	0.0527203	0.352715	-0.213143	0.362614	-0.490524	-0.716786	-0.510617	-1.2869	-0.870503	-0.812666	-0.361453	0.171504	0.147592	0.748469	0.571571	0.735694	1.16985	1.08328	0.634816	-0.105484	0.436831	-0.458585	-0.676695	-0.457503	0.0622782	0.327819	1.06833	1.28617	0.742977	1.26017	0.0783935	0.18736	-0.298912	-0.398113	-0.444341	-0.551414	0.123867	0.309298	-0.285725	0.0959296	0.227666	0.31582	-0.696069	-0.845201	-0.679455	-0.263513	-0.90172	-0.378092	0.105207	0.424904	0.252111	-0.247566	-0.572273	-0.387785	0.128736	0.458397	0.261679	-0.272164	-0.606711	-0.397209	0.154444	0.4938	0.270938	-0.299021	-0.643099	-0.406282	0.182493	0.531193	0.279803	-0.328307	-0.681519	-0.414915	0.21306	0.570661	0.288178	-0.360202	-0.722056	-0.423007
ENSMUST00000102697	ENSMUSG00000032633;ENSMUST00000102697	Flcn	folliculin	FALSE		FALSE	0	-0.0873961	Forced	0.0511699	0.40717	15.4313	2.64359	8.93875	0.00806709	0.000682737	0.304996	0.000508263	0.00148247	0.017673	0.687068	-0.30275	0.781669	0.192587	1.38159	-0.127255	0.00201182	0.285001	-0.23745	-0.63252	-0.162312	0.187778	0.0503205	1.23503	0.311124	0.178943	-0.658412	-0.157386	-0.418401	-0.635119	-0.337021	-0.0317045	-0.163413	0.264734	-0.35596	0.277828	-0.28759	-0.0115448	0.288713	-0.155705	0.429584	0.266798	0.315731	-0.131887	-0.20182	-0.76466	-0.504252	-1.26344	-0.312837	-0.429022	0.116222	0.670932	-0.259476	0.260564	-1.211	0.217778	-0.816505	-0.303788	-0.739772	-1.03284	-0.228718	-1.27499	-0.0661959	0.173514	0.457275	0.123583	0.310783	0.449998	0.46531	1.52486	1.3167	1.17145	0.0356168	-0.0363321	-0.0912573	-0.0878478	-0.0173242	0.0842638	0.152456	0.13362	0.0241868	-0.117318	-0.198966	-0.152748	0.0137318	0.208084	0.300959	0.208617	-0.0403299	-0.303289	-0.400724	-0.233502	0.13305	0.483009	0.570705	0.285279	-0.246753	-0.703828	-0.754906	-0.287049	0.474664	1.05854	1.02603
ENSMUST00000102699	ENSMUSG00000028687;ENSMUST00000102699	Mutyh	mutY DNA glycosylase	FALSE		FALSE	0	-0.0456086	Forced	0.187878	0.241774	25.9878	1.20774	20.9925	-0.0662129	-0.0210992	0.217549	0.0131514	0.0216249	0.257796	-0.586286	-1.10799	-0.0221301	-0.15486	0.591311	0.238732	0.0199373	0.535996	0.0906449	0.886702	0.39265	1.04876	0.938997	0.605778	0.908586	0.366099	0.00343375	0.127804	-0.521603	-0.440086	-0.261526	-0.803084	-0.594878	0.293915	0.139064	-0.265016	0.16313	-1.19334	-0.894915	-0.58	-0.76131	0.0819676	-0.944367	0.526049	-0.30672	-0.536049	-0.399746	0.218183	0.375392	0.367874	0.229564	0.495928	-0.301889	0.57188	-0.493371	0.443513	0.18264	-0.286379	0.277662	-0.194249	0.528979	-0.467711	-0.179067	-0.00772773	-0.647813	-0.28864	-0.32289	-0.631614	0.287274	0.561688	0.989837	0.92338	-0.206372	-0.0971151	0.0300599	0.146066	0.221743	0.234911	0.176412	0.0535682	-0.110016	-0.278616	-0.41188	-0.474158	-0.443591	-0.318712	-0.120757	0.109313	0.318849	0.455143	0.478195	0.371606	0.148807	-0.147342	-0.452129	-0.692565	-0.804277	-0.747917	-0.521082	-0.162424	0.253788	0.632255	0.877716
ENSMUST00000102701	ENSMUSG00000041966;ENSMUST00000102701	Dcaf17	DDB1 and CUL4 associated factor 17	FALSE		FALSE	0	0.532909	Repressed	93.5864	0.101342	61.9996	3.57218	26.7509	-0.207675	0.0136154	0.119439	0.173396	0.206014	1	0.0620764	0.0975429	0.397964	0.437781	-0.0260179	0.453165	0.237923	-0.158556	-0.297998	-0.0689467	0.139704	-0.07219	0.807251	0.373749	-0.0282562	0.754229	-0.106015	0.0386317	-0.566385	0.283022	-0.241228	-0.0268903	-0.203762	-0.167961	-0.278602	0.343014	0.277813	-0.021183	-0.756007	-0.589126	-1.20914	-0.461116	0.711887	-1.06477	-0.239999	-0.310946	-0.765099	-0.023657	-0.18855	0.0577362	0.122467	-0.118926	-0.189665	0.0315729	-0.147585	0.467318	0.568559	0.305921	0.58686	0.096586	0.097957	0.299461	-0.326451	0.559005	0.728253	-0.439096	0.583877	-0.767009	-0.293301	-0.240832	1.13413	-0.67973	0.0823333	0.40958	0.40213	0.280845	0.143962	0.0283555	-0.057416	-0.116213	-0.154271	-0.177777	-0.191694	-0.199599	-0.203894	-0.20611	-0.207178	-0.207642	-0.207809	-0.20784	-0.207819	-0.207783	-0.20775	-0.207724	-0.207705	-0.207693	-0.207685	-0.207681	-0.207678	-0.207676	-0.207676	-0.207675	-0.207675
ENSMUST00000102703	ENSMUSG00000037001;ENSMUST00000102703	Zfp39	zinc finger protein 39	FALSE		FALSE	0	-0.0099394	Harmonic	0.572703	0.141673	44.3499	3.30093	21.0503	-0.0331858	0.0186992	0.520412	2.9982e-09	1.8024e-07	2.14869e-06	-0.540259	0.650932	0.332903	0.500837	0.165775	0.951079	-0.00685668	0.3717	-0.305717	0.848118	1.17518	0.317373	0.724101	0.440334	-0.0164203	0.292107	-0.34858	0.430202	0.27031	-0.0370102	0.0726217	-0.0178465	-0.11612	-0.371045	-0.00610315	-0.96319	-0.703435	-0.299239	-0.192407	-0.560794	-0.253786	-0.688072	-0.545355	-1.31967	-1.53372	-0.931837	-1.22234	-0.991718	-1.10127	-0.607594	-1.10464	0.153601	-0.000503624	-0.0573288	0.543145	-0.18169	0.398088	0.0338337	0.177898	0.471877	0.232483	0.733401	1.00716	0.227437	0.0850609	1.00227	0.743046	-0.114514	0.923084	-0.261487	1.50179	-0.38825	0.139838	0.299146	0.43485	0.535535	0.592376	0.59991	0.556538	0.464737	0.330938	0.165087	-0.0200831	-0.210028	-0.389525	-0.543889	-0.660166	-0.728214	-0.741578	-0.698081	-0.600091	-0.454414	-0.271842	-0.0663586	0.145926	0.348028	0.523445	0.657494	0.738534	0.758966	0.715924	0.611605	0.453193
ENSMUST00000102704	ENSMUSG00000028702;ENSMUST00000102704	Rad54l	RAD54 like (S. cerevisiae)	FALSE		FALSE	0	0.240203	Repressed	6.52452	0.383173	16.3978	5.28073	2.61619	-0.0397202	-0.0272769	0.308195	0.000443363	0.00133143	0.0158724	-0.558436	-1.59644	-0.251432	-0.45926	0.362072	0.252506	0.869139	0.352823	0.466988	1.03471	0.255298	0.480374	-0.49078	-0.181211	-0.535757	-0.77646	-0.586124	-0.411728	0.14806	-0.468454	0.0993551	0.0348089	0.0367987	0.058616	-0.10657	0.202319	-0.108805	0.0140379	-0.285125	0.118225	0.150752	0.250058	0.223938	0.541207	0.00599348	1.26422	0.326402	1.15605	0.108413	0.361391	-0.514198	0.168908	-0.385464	0.505937	-0.0890819	0.860153	-0.0387519	0.73605	0.058078	0.235563	-0.0272118	-0.0561865	0.161402	-0.756141	0.449467	-1.56539	-0.574453	-0.437246	-0.329398	-0.16893	0.544085	-0.882576	-1.42725	-0.456569	0.346132	0.655369	0.509308	0.152515	-0.161467	-0.29659	-0.255506	-0.125371	-0.00331123	0.0545171	0.0445513	-0.00251067	-0.0496782	-0.0740201	-0.0724302	-0.0555722	-0.0374519	-0.0273447	-0.027099	-0.0330722	-0.0399932	-0.0441415	-0.0445616	-0.0424719	-0.0398439	-0.0381583	-0.0378737	-0.0385938	-0.0395858
ENSMUST00000102705	ENSMUSG00000028702;ENSMUST00000102705	Rad54l	RAD54 like (S. cerevisiae)	FALSE		FALSE	0	0.161794	Repressed	4.2147	0.425688	14.7601	4.67525	3.77726	0.00241193	-0.0340163	0.325258	0.000209472	0.000731826	0.00872431	-1.27163	-1.56453	-0.30039	-0.6162	1.24341	0.273522	0.945671	1.04456	0.869105	0.431947	0.303944	0.610402	-0.066492	0.675183	0.270155	-0.15546	0.105205	-0.232456	-0.585695	0.714289	-0.174484	0.35301	-0.379337	0.245462	-0.261363	-0.6145	-0.466292	-0.945783	-0.520092	-0.261767	0.204229	-0.266687	-0.194778	0.159021	-0.190124	0.0638874	-0.0238249	0.373881	0.504845	0.274733	-0.415564	0.63646	-0.655851	0.0980845	-0.366974	-0.145234	-0.265657	0.215113	-0.00221806	0.0242089	0.0919039	-0.314757	-0.543583	0.204414	-0.321383	0.0605489	0.00150197	-0.0908616	0.381467	0.0462541	0.605495	0.315099	-1.49246	-0.476853	0.546757	0.959407	0.681368	0.0711057	-0.411838	-0.511676	-0.274163	0.0643317	0.271941	0.259759	0.0958867	-0.0790033	-0.15649	-0.116813	-0.0162692	0.0677351	0.0891576	0.0523914	-0.00432448	-0.0413023	-0.0417187	-0.0154302	0.0143411	0.0286945	0.023244	0.0067485	-0.00779967	-0.0121732	-0.00654981
ENSMUST00000102707	ENSMUSG00000028713;ENSMUST00000102707	Cyp4b1	cytochrome P450, family 4, subfamily b, polypeptide 1	FALSE		FALSE	0	0.0212621	Harmonic	1.2552	0.157944	39.781	2.43951	24.3356	-0.266997	0.0150083	0.540674	7.15402e-10	6.76651e-08	8.06656e-07	-0.558625	-0.415056	-0.52691	0.157909	0.526578	-0.136992	-0.469198	0.685889	-0.134739	0.60944	0.452777	0.626117	0.396191	0.940138	1.03261	0.620348	0.521438	0.503959	0.551233	-0.194084	0.831644	-0.402492	0.0216079	0.220034	-0.121275	0.0597356	0.0168731	-0.53565	-0.889447	-0.482782	-1.02974	-1.20884	-1.33862	-1.24091	-0.90993	-0.752907	0.0467612	-0.939488	-0.773756	-0.73801	-1.09344	-0.340662	0.14241	0.0458351	1.44656	0.243355	1.26289	0.485892	0.143919	0.482754	-0.243852	0.152533	-0.0475199	0.0663899	0.488528	0.0712838	0.733899	0.425693	0.0929987	0.501657	0.00341177	-0.109847	-0.674294	-0.333645	-0.000691216	0.292484	0.519004	0.659601	0.704169	0.652367	0.51325	0.303992	0.0478778	-0.228217	-0.496592	-0.73145	-0.911329	-1.02101	-1.05275	-1.0067	-0.890576	-0.718602	-0.509837	-0.286131	-0.0698766	0.118191	0.260943	0.346372	0.368552	0.327958	0.231153	0.089898	-0.0802086
ENSMUST00000102711	ENSMUSG00000037275;ENSMUST00000102711	Gemin5	gem nuclear organelle associated protein 5	FALSE		FALSE	0	0.0203474	Harmonic	0.713371	0.320687	19.5929	2.69688	11.1832	0.0933742	-0.00665937	0.326324	0.000199645	0.000704663	0.00840049	0.510624	0.27036	0.586019	0.252142	-0.0365645	0.115564	-0.160724	-0.673811	-0.503875	-0.45066	-1.20554	0.211054	-0.705698	-0.429923	0.0950839	-0.910408	-0.659785	0.137323	0.173943	-0.169634	0.508645	0.277927	0.377727	0.40941	0.626545	0.0801499	0.0433122	0.350962	0.638863	-0.625844	-0.109498	0.0700535	-0.0018922	-0.053243	0.456893	0.153468	0.805194	0.666053	0.600257	1.05342	0.101486	0.60268	-0.390087	-0.250955	-0.0414368	0.0452084	-0.72903	1.32309	-0.312384	-1.14768	-1.29634	-0.603426	-0.0300685	-0.0326347	0.666334	-0.0811191	0.546802	-0.457345	-0.444859	0.136206	-0.00487398	-0.327314	0.703225	0.476342	0.109206	-0.249461	-0.460171	-0.446678	-0.223184	0.114808	0.430966	0.602905	0.569348	0.35157	0.0418186	-0.235481	-0.373518	-0.324033	-0.113794	0.168825	0.41076	0.519314	0.457486	0.256175	-0.000576473	-0.210462	-0.293527	-0.222446	-0.0310771	0.201178	0.382144	0.443317	0.365624
ENSMUST00000102715	ENSMUSG00000027030;ENSMUST00000102715	Stk39	serine/threonine kinase 39	FALSE		FALSE	0	0.0110047	Harmonic	-0.668659	0.289428	21.709	3.88351	19.1456	-0.121091	-0.0302661	0.326324	0.000199645	0.000704663	0.00840049	-0.0333625	0.508928	0.0592694	0.812004	0.442967	0.814908	0.465461	0.643062	0.378733	0.479139	-0.0786552	0.66051	0.0976921	0.248786	-0.104474	0.242685	-0.648516	-0.00361598	-0.883606	-0.370435	-0.462548	-0.574433	-0.0754078	-0.709943	0.0130431	-0.732835	-0.299698	-0.706381	-0.522507	-0.0167888	0.339792	0.455548	0.229675	0.192839	-0.867755	-0.0991656	-0.385839	-0.429423	0.132463	-0.516265	-0.858546	-0.23157	-1.26146	-0.381833	-1.05297	-0.447574	-0.204407	-0.475629	0.58948	0.178255	0.950197	0.302581	-0.0204892	0.45334	-0.0330893	0.0874729	0.0354274	0.247718	0.114494	0.976108	1.76983	0.402137	-0.419713	-0.0706761	0.25451	0.451532	0.459666	0.2804	-0.0243948	-0.353727	-0.600894	-0.688003	-0.590457	-0.343722	-0.0305877	0.246554	0.399143	0.380699	0.200891	-0.0788015	-0.366039	-0.568058	-0.621588	-0.512604	-0.279779	-0.000864212	0.23322	0.347988	0.309037	0.132271	-0.122325	-0.370981	-0.533665
ENSMUST00000102718	ENSMUSG00000034848;ENSMUST00000102718	Ttc21b	tetratricopeptide repeat domain 21B	FALSE		FALSE	0	0.019286	Harmonic	0.718874	0.178399	35.2199	8.4838	22.8845	-0.131437	0.0119855	0.355117	5.17336e-05	0.000245124	0.00292219	0.329732	-0.391374	0.775228	0.165064	0.937474	0.180844	0.58268	0.238505	0.346581	0.127072	-0.850648	0.937153	-0.110776	0.689714	-0.179218	0.779403	-0.514764	0.484153	0.144895	0.0355607	-0.565954	0.531642	-0.226886	-0.934205	-1.19897	-0.547704	-0.350653	-1.41455	-0.65276	-0.888646	-0.0637147	-0.771654	0.0372905	-0.208117	0.21466	-0.554533	-0.54044	-0.338599	-0.325217	-0.234478	0.278085	0.201697	0.827292	-0.162132	-0.134398	0.0770644	0.512524	-0.184142	0.457538	1.19671	0.24563	1.08343	-0.0921628	0.0197393	-0.0867403	0.0340643	0.624927	-0.478979	-0.678968	0.469796	0.669525	-0.498897	-0.363576	-0.140349	0.0755365	0.257605	0.384576	0.442798	0.427659	0.34381	0.204242	0.0283581	-0.160673	-0.338928	-0.484727	-0.58123	-0.618343	-0.593716	-0.512735	-0.387569	-0.235399	-0.0761036	0.0703073	0.186179	0.258307	0.27941	0.248802	0.172234	0.0609328	-0.0699955	-0.203584	-0.323177	-0.414485
ENSMUST00000102724	ENSMUSG00000010517;ENSMUST00000102724	Faf1	Fas-associated factor 1	FALSE		FALSE	0	0.0363415	Damped	1.56073	0.292236	21.5003	1.02037	18.0088	-0.062217	0.00237637	0.430833	9.07671e-07	1.14544e-05	0.000136552	0.592467	0.100215	0.431321	0.569815	0.845129	1.0113	1.39104	1.07439	0.796968	1.01952	0.36912	0.218495	-0.503454	0.0869409	-0.620103	-0.379315	-1.74356	0.412906	-1.08771	-0.847126	-0.993107	-0.716	-0.478612	-0.341468	-0.794949	0.144882	0.209137	-0.356554	0.307741	0.073473	0.646039	-0.978863	-0.11575	-1.16258	-0.725568	-0.518272	-0.69142	-0.220016	-0.528074	-0.281801	-0.472462	-0.568976	-0.751536	-0.502194	-0.102514	-0.370045	0.27563	0.304885	0.533739	0.620808	0.668739	0.0671081	-0.210266	0.0994805	-0.0161993	-0.00322601	-0.242319	0.644959	0.336817	0.876209	2.09333	0.293421	-0.293288	0.408256	0.909399	1.06311	0.84435	0.349534	-0.242938	-0.735788	-0.977588	-0.908219	-0.571792	-0.095163	0.358642	0.645361	0.684551	0.480967	0.117067	-0.278948	-0.577539	-0.689563	-0.592093	-0.331143	-0.00204904	0.284635	0.439736	0.422627	0.250879	-0.00946394	-0.268511	-0.443091	-0.483012
ENSMUST00000102727	ENSMUSG00000018340;ENSMUST00000102727	Anxa6	annexin A6	FALSE		FALSE	0	-0.100966	Forced	-0.0423719	0.308617	20.3592	5.81146	11.7081	0.489054	0.013238	0.205819	0.0189793	0.0295793	0.352623	-0.305928	-1.3894	-0.0355456	-0.552793	0.818586	-0.249288	0.148269	0.416282	0.105235	-0.218519	-0.174523	-0.480355	0.212323	-0.334874	0.241913	-0.337362	-0.327552	-0.777602	0.0831704	-0.293435	0.714665	0.702305	0.00683406	0.673636	-0.962502	0.371867	-0.658995	0.641073	0.430254	0.3376	0.166104	0.258027	0.172214	0.232933	0.691553	0.519158	0.498879	0.566014	-0.0143792	0.314628	0.65831	0.157698	1.13881	-0.0817017	0.511717	0.163013	0.509169	0.108005	-0.124651	-0.159114	-0.94726	-0.353706	-0.669275	-1.12776	-1.36989	-0.415284	-0.38828	0.0348287	0.773315	-0.206226	-0.66937	0.566011	0.566394	0.554351	0.512219	0.450941	0.39194	0.360479	0.375919	0.442277	0.543107	0.643823	0.702146	0.684121	0.580227	0.414836	0.243572	0.136972	0.154227	0.315812	0.586233	0.876396	1.06899	1.06137	0.811955	0.371258	-0.118632	-0.463202	-0.485376	-0.103713	0.612035	1.43635	2.0477
ENSMUST00000102729	ENSMUSG00000028552;ENSMUST00000102729	Eps15	epidermal growth factor receptor pathway substrate 15	FALSE		FALSE	0	0.00908167	Harmonic	-0.791288	0.297258	21.1372	9.52514	20.7995	-0.05728	0.0128171	0.105575	0.228838	0.26432	1	-1.31239	0.727068	0.167134	0.0159577	0.277073	-0.0172956	-0.592531	0.451788	-0.243039	0.559133	0.714339	0.623178	0.953035	0.318606	0.609391	-0.382402	-0.509827	0.548033	0.26395	-0.0899558	-0.244516	-0.614742	-0.66869	-0.733826	0.0267317	-0.249251	0.301735	-0.0483536	-1.0951	0.00852958	-1.12807	-0.6349	-0.824457	-0.232649	-0.501078	-0.162953	-0.131926	0.0315474	0.614709	0.198744	0.935881	0.0386424	1.04175	-0.453438	0.267467	-0.186944	0.380401	-0.255267	0.616305	0.423474	1.25239	0.933178	1.27936	0.230934	-0.398946	-0.145393	-0.744645	-0.141362	-0.326656	-0.327929	-0.605987	-0.514022	-0.705364	-0.380543	0.0483864	0.433654	0.645001	0.61367	0.354686	-0.0397615	-0.433068	-0.691476	-0.729516	-0.538218	-0.186777	0.202385	0.49622	0.5965	0.472598	0.170693	-0.20332	-0.520927	-0.675112	-0.616374	-0.368522	-0.0192662	0.310773	0.509683	0.512166	0.320913	0.00446391	-0.327291	-0.561233
ENSMUST00000102730	ENSMUSG00000020400;ENSMUST00000102730	Tnip1	TNFAIP3 interacting protein 1	FALSE		FALSE	0	0.0244692	Harmonic	0.997632	0.304921	20.6059	4.61829	5.46009	0.157063	-0.0161451	0.206885	0.0183691	0.0287599	0.342855	0.825384	0.389084	-0.322919	0.35005	-0.0550004	-0.855289	-0.49025	-0.464235	-0.0950826	-0.00400098	-0.176633	0.362743	0.0429199	-0.318389	0.216442	-0.2159	0.110184	-0.0854445	0.296694	-0.292652	0.364013	0.0832012	-0.267078	0.589492	-0.0327945	-0.290454	-0.333368	-0.763234	0.232117	-0.597657	-0.277792	1.45585	0.77626	0.8354	0.565042	0.703081	-0.657344	0.990339	0.211959	-0.549518	-0.225667	-0.419476	-0.36308	-0.0747324	-0.182233	-0.119385	-1.09839	0.0400913	-0.694985	-0.581273	-0.295607	-0.517096	-0.615349	0.484291	0.0948606	0.417964	0.447249	-0.439478	-0.162947	0.131312	1.06945	0.253848	-0.196826	-0.564953	-0.661064	-0.464283	-0.0579424	0.404758	0.758074	0.882724	0.745703	0.407794	-0.00233182	-0.3367	-0.4811	-0.39372	-0.11642	0.244009	0.556585	0.713444	0.666747	0.442671	0.128652	-0.160358	-0.323708	-0.309835	-0.132094	0.139056	0.403601	0.568633	0.58075	0.442983	0.211041
ENSMUST00000102732	ENSMUSG00000000392;ENSMUST00000102732	Fap	fibroblast activation protein	FALSE		FALSE	0	0.0452378	Damped	0.588983	0.36773	17.0864	2.99947	8.92969	-0.0413522	0.0377054	0.316726	0.000306115	0.000989983	0.0118019	0.538114	0.240703	0.0448151	-0.158098	-1.13756	-0.202233	-0.443626	-0.401107	0.337191	-0.0763361	0.626217	-0.00112105	0.503347	0.360365	0.541035	0.320826	-0.1662	0.519923	0.299046	-0.215177	0.0434017	-0.355847	-0.900936	-0.133462	-0.619739	-0.279273	-0.476565	0.0966377	-0.137485	-0.0401225	0.0781427	-0.37503	-0.406396	-0.220033	-0.0907377	-0.250419	0.262399	-0.221962	-0.241537	0.19527	0.399002	-0.0965808	0.899407	0.110948	1.29802	0.143039	1.08237	0.234827	0.42327	0.296382	0.0412779	0.31189	0.316071	-0.184698	-0.0651965	-0.148383	-0.14498	-0.425447	-0.789652	-0.251547	-0.327682	-0.701154	0.150596	-0.165583	-0.392787	-0.426009	-0.26555	-0.0077588	0.211069	0.285755	0.19172	-0.00979536	-0.209532	-0.308566	-0.266483	-0.116365	0.0579775	0.167966	0.164609	0.0593759	-0.0867201	-0.197674	-0.221487	-0.153885	-0.0363093	0.068594	0.109884	0.0725826	-0.0180093	-0.112344	-0.163303	-0.149361	-0.0830474
ENSMUST00000102739	ENSMUSG00000028568;ENSMUST00000102739	Btf3l4	basic transcription factor 3-like 4	FALSE		FALSE	0	-0.0081449	Harmonic	0.443156	0.129586	48.4868	7.18358	41.5385	-0.0781339	-0.00526844	0.278335	0.0015114	0.00356008	0.0424408	-0.773832	0.565921	0.507794	-0.153839	-0.461298	0.930195	0.677222	-0.172253	0.233963	-0.594403	-0.77402	-0.404681	-0.271668	-0.576216	-0.70766	-0.311593	-0.844226	-0.0922099	-0.0232702	-0.237342	0.126206	0.0271819	0.341767	0.0719352	0.232338	0.438372	0.417789	0.627224	0.579533	0.791944	0.42973	0.887866	0.196732	0.716669	-0.0757264	0.490955	-0.616644	0.207563	-0.463942	-0.0447859	0.029293	-0.0297872	-0.00569819	-0.476429	-0.444254	-0.730084	-0.34823	-0.284131	1.14598	0.184826	1.97866	0.20106	0.864758	-0.331595	-0.553918	-0.743551	-1.05918	-0.845582	-0.690624	-0.189718	-0.514877	0.978245	-0.438166	-0.505167	-0.544482	-0.553007	-0.529663	-0.475498	-0.393659	-0.289206	-0.168811	-0.0403255	0.0877214	0.206691	0.308416	0.385754	0.433093	0.446749	0.425248	0.369462	0.282589	0.169973	0.0387836	-0.102442	-0.244348	-0.37738	-0.492426	-0.581435	-0.637979	-0.657714	-0.638705	-0.581597	-0.489614
ENSMUST00000102740	ENSMUSG00000028568;ENSMUST00000102740	Btf3l4	basic transcription factor 3-like 4	FALSE		FALSE	0	-0.0259677	Harmonic	0.414009	0.226056	27.7948	10.3453	9.82523	-0.400498	-0.0104309	-0.0106642	0.903254	0.913365	1	-0.160807	-0.770232	-0.44723	-0.271501	-0.444824	0.120354	0.773058	-0.248657	1.02241	0.47127	1.14416	0.633458	0.854157	0.188198	-0.939439	0.680042	-0.861072	-0.727051	-0.967102	-0.607438	-0.0740811	0.0244626	0.363711	0.0247259	-0.676262	0.167414	-0.95259	0.354207	-0.0620027	0.436257	0.361021	0.808999	0.665397	0.136693	0.370925	0.0375974	0.211201	0.68059	1.39776	-0.892072	-1.12389	-0.221753	-1.10933	-1.10598	-0.718173	-0.128056	0.713034	-0.0147976	0.286623	0.378021	-0.03233	-0.131673	-0.270598	-0.00240608	-0.203133	0.354166	-0.131411	0.473027	0.130138	0.103833	0.155989	-0.124279	0.0260154	-0.109143	-0.311796	-0.543606	-0.758161	-0.910143	-0.964768	-0.905543	-0.738654	-0.492895	-0.214916	0.0394804	0.216395	0.275089	0.197116	-0.00867601	-0.306516	-0.63968	-0.941112	-1.14675	-1.20892	-1.10713	-0.85369	-0.492963	-0.0938732	0.263043	0.501681	0.566357	0.434413	0.12267	-0.313947
ENSMUST00000102741	ENSMUSG00000028568;ENSMUST00000102741	Btf3l4	basic transcription factor 3-like 4	FALSE		FALSE	0	-0.0265998	Harmonic	0.290087	0.389936	16.1134	-1.65681	4.24893	-0.139711	-0.00503332	0.282601	0.00127697	0.00310183	0.0369778	0.0668784	0.73597	-0.250071	0.653401	-0.271613	0.849898	0.16118	0.244823	0.724678	-0.531871	0.0758341	0.224691	0.487389	-0.292304	-0.747069	0.806619	-0.400308	-0.0404972	-0.0491835	-0.625711	-0.147302	-0.0456187	-0.0246223	-0.354305	-0.0786322	-0.905448	-0.0964218	-0.253637	0.277902	0.16517	0.982546	-0.72063	-0.220626	-0.0362984	-0.721906	-0.673102	-0.635109	-0.440157	0.197055	0.381305	0.398505	0.425361	-0.247806	0.734791	-0.565677	0.0135685	-1.03481	-0.832331	-0.558812	-1.18427	-0.129946	-0.630879	0.282201	0.124709	-0.298245	1.26447	0.186836	0.68243	0.847129	0.434218	0.910506	0.601177	-0.477581	-0.415629	-0.186314	0.0832266	0.235004	0.172381	-0.0791394	-0.380401	-0.555081	-0.492452	-0.216767	0.119775	0.320494	0.258681	-0.0432742	-0.41904	-0.649333	-0.589341	-0.258856	0.160494	0.424346	0.367397	0.00596136	-0.461796	-0.763697	-0.711259	-0.316286	0.205207	0.55021	0.504044	0.0727727
ENSMUST00000102742	ENSMUSG00000028568;ENSMUST00000102742	Btf3l4	basic transcription factor 3-like 4	FALSE		FALSE	0	0.00445266	Harmonic	-0.767935	0.101342	62	8.09364	13.1351	-0.169375	-0.00897734	0.551338	3.29556e-10	3.90945e-08	4.66057e-07	-0.068244	1.19888	0.435338	1.10129	0.757174	1.05369	0.652466	0.804677	0.167001	0.666304	0.189712	0.312902	0.135844	0.0435966	-0.143461	0.0578912	-0.877386	0.790124	-0.332715	-0.107513	-1.01439	-0.266649	-1.0474	-0.793106	-0.703826	-0.871541	-0.574884	-0.685429	-0.487316	-0.267439	0.91843	-0.788488	-0.0207029	-0.349627	-0.917831	-0.858307	-0.814086	-0.878523	-0.0927875	-0.44124	-0.663811	-0.243278	-1.03383	-0.701454	-0.343672	-0.655519	-0.193359	0.0169263	0.73804	-0.162069	1.21006	0.171256	0.211927	0.784281	0.112085	0.325432	0.298305	0.190186	0.16906	1.06269	1.6786	0.901921	0.573374	0.572137	0.540673	0.480534	0.394427	0.286092	0.160144	0.0218762	-0.122965	-0.268414	-0.408535	-0.537662	-0.650625	-0.742963	-0.811092	-0.85245	-0.865586	-0.850216	-0.807218	-0.738592	-0.647363	-0.537451	-0.413505	-0.280702	-0.144537	-0.0105914	0.115691	0.22923	0.325508	0.400752	0.45208
ENSMUST00000102743	ENSMUSG00000037533;ENSMUST00000102743	Rapgef6	Rap guanine nucleotide exchange factor (GEF) 6	FALSE		FALSE	0	0.0655232	Damped	1.02481	0.288026	21.8146	0.918895	18.6243	0.081505	-0.0205883	0.281535	0.0013322	0.00321005	0.0382679	-0.0768646	-0.387046	0.402625	0.171624	1.0238	0.0894151	0.743642	0.00702667	0.0957791	0.807727	0.498067	0.419867	-0.0230072	0.0420437	-0.936935	-0.153427	-1.13874	-0.232259	-0.298205	-0.298869	-0.0678084	0.494544	-0.192782	0.715885	-0.254867	-0.00661723	-0.614884	-0.332357	-0.370958	-0.713949	0.292027	-0.405559	0.236185	0.349744	0.0491371	0.123736	0.0668059	-0.163859	0.0466988	-0.361841	0.289039	-1.2288	-1.03223	-0.518076	-1.07346	0.20888	0.0793354	0.40164	0.533665	0.402557	0.758527	0.240208	0.369356	0.671479	-0.00402393	0.108421	-1.32	0.573837	-0.268062	0.406596	1.0207	-0.104165	-0.147321	0.234784	0.523007	0.640591	0.572477	0.362338	0.0919862	-0.148371	-0.288793	-0.29854	-0.190678	-0.0126898	0.17229	0.306742	0.355686	0.314634	0.207213	0.0744803	-0.0397984	-0.102884	-0.101741	-0.044607	0.0441391	0.133431	0.19585	0.215577	0.191813	0.137179	0.0722018	0.0180548	-0.0100061
ENSMUST00000102744	ENSMUSG00000028587;ENSMUST00000102744	Orc1	origin recognition complex, subunit 1	FALSE		FALSE	0	-0.51032	Overexpressed	-1.05592e-08	0.538428	11.6695	-22.7664	1.43985	-0.0726377	-0.0397217	0.150365	0.0865523	0.111064	1	0.172176	-0.449561	0.184929	0.531256	1.31298	0.67173	0.798613	0.981401	0.32493	0.383182	-0.414919	0.142316	-0.649934	-0.368421	-0.77489	-0.620146	-0.926798	-0.609082	-0.911924	-0.310093	-0.338077	-0.297375	-0.0836737	-0.0407168	0.0498163	-0.0438884	-0.139461	-0.220456	-0.359116	0.287056	0.783594	-0.014124	0.275397	0.434802	-0.148733	0.380641	-0.00389141	0.220791	0.369887	-0.201226	-0.398494	0.162124	-0.694876	0.123341	-0.682186	0.143875	-0.344374	0.142215	0.00975683	0.117927	0.0844087	-0.122146	-0.466807	-0.0460571	-0.289713	-0.2817	-0.345286	0.172018	0.340212	0.368784	1.37219	0.197229	-0.0726375	-0.0726373	-0.0726377	-0.0726386	-0.0726391	-0.0726374	-0.0726333	-0.0726313	-0.0726398	-0.0726587	-0.0726649	-0.0726222	-0.0725376	-0.0725225	-0.0727334	-0.0731084	-0.0731155	-0.0720861	-0.0704405	-0.0706977	-0.0756704	-0.0828114	-0.0802914	-0.0564953	-0.0259013	-0.0436108	-0.156481	-0.285619	-0.176386	0.354506	0.889948
ENSMUST00000102745	ENSMUSG00000021281;ENSMUST00000102745	Tnfaip2	tumor necrosis factor, alpha-induced protein 2	FALSE		FALSE	0	-0.110923	Forced	-0.016879	0.543287	11.5651	-10.8001	2.53149	-0.168626	0.000612871	0.248476	0.00462373	0.00897264	0.106965	0.381989	1.79681	0.120064	1.20533	-0.0466128	0.524966	-0.236779	0.0643359	-0.209185	-0.425915	-0.470817	-0.178317	0.499723	-0.303532	0.666575	0.808242	0.25932	0.81276	-0.00573912	-0.20287	0.276811	-0.301287	0.796163	-0.0254361	0.150115	0.545193	-0.0753185	-0.33145	-0.968197	-0.805456	-0.830434	-1.48236	-0.766668	-1.38463	-1.15033	-0.930282	-1.22915	-0.291031	-0.162201	-0.603253	-0.692646	-0.0749318	-0.225589	-0.536931	-0.20092	-0.47226	-0.44171	0.105428	0.293757	0.292571	0.608043	-0.288931	-0.429169	-0.256739	0.466737	-0.635186	0.25107	1.14946	0.82029	1.78319	1.64911	1.2422	-0.154885	-0.131986	-0.147665	-0.192562	-0.219694	-0.191868	-0.129053	-0.098445	-0.145022	-0.231685	-0.263691	-0.188796	-0.0709324	-0.0418197	-0.158674	-0.316576	-0.334957	-0.156956	0.0511573	0.0454357	-0.22032	-0.489632	-0.438021	-0.0481309	0.293027	0.161188	-0.401852	-0.822975	-0.558163	0.243029	0.745891
ENSMUST00000102747	ENSMUSG00000026977;ENSMUST00000102747	Marchf7	membrane associated ring-CH-type finger 7	FALSE		FALSE	0	0.162984	Repressed	8.73937	0.373493	16.8227	5.98231	0.805563	-0.164885	-0.00881841	0.136502	0.119743	0.147947	1	0.206351	1.42012	0.52093	0.487311	0.25484	-0.377606	0.029884	0.347328	-0.057356	1.58862	0.291504	0.346875	-0.305814	-0.959135	-0.374821	-0.884375	-0.94498	0.566623	-0.00417959	-0.346473	0.500083	-0.244875	-0.0265388	0.701602	0.0629139	-0.244534	-0.587719	-0.855879	-0.582283	-0.609581	0.163339	-0.329554	-0.391068	-0.41059	-0.406731	-0.295803	-0.149222	0.45165	-0.162166	-0.221029	-0.708766	-0.650948	-0.825658	-0.575269	-0.181534	-0.278061	0.389445	0.582807	0.710725	0.647511	0.625661	-0.0811077	-0.169515	-0.177378	0.0547795	-0.0461093	-0.29955	0.825868	0.277227	0.242928	0.984601	0.234214	-1.83031	0.432662	1.78227	1.83146	0.918599	-0.255041	-1.05938	-1.21504	-0.828528	-0.234264	0.227651	0.3746	0.224389	-0.0689631	-0.326281	-0.435349	-0.385593	-0.244831	-0.105246	-0.0328213	-0.0432803	-0.108599	-0.182486	-0.227459	-0.230196	-0.201146	-0.162951	-0.136299	-0.130642	-0.142825	-0.162099
ENSMUST00000102748	ENSMUSG00000026977;ENSMUST00000102748	Marchf7	membrane associated ring-CH-type finger 7	FALSE		FALSE	0	-0.069457	Forced	0.0822748	0.344019	18.2641	-2.26945	6.59687	0.0378258	0.0300976	0.346586	7.80165e-05	0.00033699	0.00401736	-0.528927	-0.256143	-0.396021	-0.528125	-0.763681	-0.344993	-0.460869	-0.253171	-0.331819	0.0185444	0.100572	-0.159861	0.221476	0.217417	0.540531	-0.0886539	0.112178	0.264598	0.797703	-0.122891	0.0868378	0.22419	-0.225761	-0.173067	-0.344175	0.349544	0.249005	0.537744	0.12113	0.26733	-0.274997	0.37734	0.261931	0.325018	0.25796	0.270463	0.244804	-0.161202	-0.633583	0.66367	0.797367	-0.417418	0.772964	0.0374857	1.37196	-0.397135	0.861128	-0.107875	0.489887	0.0920329	0.486984	0.26181	0.608099	-0.0679304	-0.0502476	0.09158	0.116361	-0.60322	-0.890139	-0.948443	-1.98826	-0.90551	0.00237681	-0.0729882	-0.104963	-0.0713199	0.021136	0.135597	0.218922	0.225401	0.140386	-0.00785106	-0.155665	-0.230132	-0.183617	-0.0210178	0.194818	0.365435	0.399995	0.261188	-0.00840378	-0.295384	-0.460888	-0.405233	-0.122895	0.28074	0.624791	0.730791	0.511016	0.0252461	-0.526715	-0.882662	-0.837933
ENSMUST00000102749	ENSMUSG00000015522;ENSMUST00000102749	Arnt	aryl hydrocarbon receptor nuclear translocator	FALSE		FALSE	0	0.0694431	Damped	-1.5867	0.474105	13.2527	1.1912	4.11385	-0.241865	-0.00993206	0.0490553	0.576069	0.609273	1	0.146315	-0.491101	-0.0394369	-0.197568	0.202395	-0.0321764	0.44373	-0.240464	-0.0338508	-0.181149	-0.499577	0.0435552	0.931936	-0.62068	-0.366537	1.7152	1.41662	-0.491901	-0.571649	0.863001	0.281227	0.237991	-0.0606078	0.489885	-0.46768	-0.206993	-0.645793	-0.639592	0.0533096	-0.0348155	0.563008	0.418763	0.0104721	-0.024463	-0.295055	-0.401683	-0.250997	0.0343597	0.120289	0.0147836	-0.108805	0.132404	-0.478581	-0.411358	-1.36021	-0.742004	-1.06741	-0.860606	-0.519538	-0.26936	0.339114	-0.425821	-0.217361	0.940111	0.496742	1.19601	0.682296	1.04326	0.315609	0.387252	0.46025	-0.654655	-1.1068	-0.26657	0.48403	0.569436	0.00909423	-0.67491	-0.93145	-0.615267	-0.0479758	0.294076	0.172511	-0.257453	-0.619468	-0.639144	-0.345481	-0.00884005	0.101854	-0.0706943	-0.354773	-0.513687	-0.439351	-0.220162	-0.0463742	-0.0480527	-0.201131	-0.366225	-0.412625	-0.319424	-0.177635	-0.104479	-0.148285
ENSMUST00000102752	ENSMUSG00000007617;ENSMUST00000102752	Homer1	homer scaffolding protein 1	FALSE		FALSE	0	-0.0472416	Forced	0.249319	0.195877	32.0772	0.369307	30.1918	0.0294286	-0.00247687	0.538541	8.33914e-10	7.53315e-08	8.98048e-07	-0.101759	0.119072	-0.825368	0.376898	-0.830769	0.0198298	-0.549653	0.120458	0.0583604	-0.323279	-0.311961	0.200836	0.293329	0.246945	0.218078	0.466256	0.265121	0.876627	1.51394	0.323467	0.446474	0.523941	0.184536	-0.158428	0.227512	0.467416	0.201952	0.395774	-0.44274	-0.131944	-0.402899	-0.428902	-0.670472	-0.301189	-0.926689	-0.354132	-0.543052	-0.661668	-0.604194	-0.578078	-0.309175	-1.07172	-0.981769	-0.496002	-0.312774	-0.588869	0.331571	-0.115983	1.12175	0.259038	1.71177	0.30133	1.34673	0.992172	1.60816	0.252086	-0.16631	0.0859328	-1.43914	0.225219	-0.666241	-0.520693	-0.272586	-0.31745	-0.310847	-0.248742	-0.135644	0.0152685	0.183417	0.343407	0.46864	0.535487	0.527387	0.438219	0.274323	0.0547119	-0.190736	-0.425017	-0.609262	-0.708814	-0.699235	-0.571254	-0.333768	-0.014206	0.344055	0.687101	0.958132	1.10632	1.09561	0.911987	0.567906	0.102934	-0.419961
ENSMUST00000102754	ENSMUSG00000026991;ENSMUST00000102754	Pkp4	plakophilin 4	FALSE		FALSE	0	0.0207516	Harmonic	0.392875	0.435855	14.4158	-0.482834	1.10779	-0.0398924	0.00585055	0.266605	0.00237539	0.00516282	0.0615475	-0.0222459	-0.294176	0.477032	0.130255	-0.271673	1.74096	0.403478	0.0933832	-0.0493991	-0.370129	-0.0570562	-0.391474	-0.349383	-0.206449	-0.00183129	-0.251959	-0.141061	0.184944	0.221093	-0.273253	-0.102151	0.336504	-0.229835	0.191631	-0.307139	-0.663412	-0.14597	-0.443897	0.230127	0.57485	0.276829	0.531756	0.379271	-0.250435	-0.173747	0.402758	-0.0940144	-0.439045	-0.23416	-1.00661	-0.29388	-0.532776	-0.0331648	-0.837899	-0.454953	-0.915121	0.195134	-0.564824	0.207845	1.81699	0.62638	1.36884	0.438563	-0.0455586	-0.47816	0.328117	0.178761	-0.546729	-0.249826	0.261169	0.136972	0.105437	-0.0277397	0.227668	0.285736	0.113913	-0.158395	-0.33683	-0.300528	-0.0835841	0.155069	0.247793	0.135728	-0.0944939	-0.277204	-0.286667	-0.123313	0.0916899	0.20601	0.143859	-0.0441593	-0.221553	-0.264801	-0.149137	0.0381583	0.163302	0.141378	-0.00631667	-0.171467	-0.237967	-0.16336	-0.00551365	0.121894
ENSMUST00000102758	ENSMUSG00000020402;ENSMUST00000102758	Vdac1	voltage-dependent anion channel 1	FALSE		FALSE	0	0.052659	Damped	1.67246	0.175789	35.7427	8.31912	24.161	-0.0142104	-0.0220269	0.580132	3.78181e-11	8.10718e-09	9.6648e-08	-0.945778	-1.70532	-1.02273	-0.615465	-0.0562738	0.368983	0.332431	1.17851	0.878657	0.745163	0.58208	1.05195	0.528644	0.781501	0.524264	0.0774745	0.34218	0.592027	0.517214	0.873678	-0.23867	0.503996	-0.295445	-0.659961	-0.294085	-0.430172	-0.529868	-0.0401415	-0.536418	-0.581301	-0.67018	-0.475193	-0.562424	-0.27894	-0.462161	-0.152681	-0.102959	-0.250711	-0.0252487	-0.198244	-0.166843	-0.720282	-1.20091	-0.27387	-0.938902	0.262093	0.178358	0.354041	1.16907	0.255063	1.44601	0.140313	0.583077	0.423532	0.758993	-0.0956395	-0.030719	0.0456038	-0.883921	0.277204	-0.0621961	-0.341227	-0.669127	-0.261474	0.134779	0.473737	0.720895	0.856094	0.874476	0.785538	0.610564	0.378923	0.123774	-0.122248	-0.330854	-0.481023	-0.560772	-0.567675	-0.508195	-0.396026	-0.24975	-0.0901392	0.0625295	0.190829	0.281965	0.328837	0.330306	0.290735	0.218924	0.126619	0.026826	-0.0678628	-0.146718
ENSMUST00000102759	ENSMUSG00000055371;ENSMUST00000102759	Stam2	signal transducing adaptor molecule (SH3 domain and ITAM motif) 2	FALSE		FALSE	0	-0.0138281	Harmonic	-0.465006	0.278756	22.5401	3.3878	21.6568	0.130117	0.0126548	0.141834	0.105958	0.13267	1	0.336744	1.1411	0.595	1.07564	0.859055	0.660249	0.0561715	0.373078	-0.616572	-0.0611487	-0.0837943	0.169772	0.634938	0.590945	-0.275939	0.957961	-1.01486	0.540525	-0.863017	-0.153773	-0.25878	-0.687132	-0.247094	-0.550499	-0.353111	-0.14477	-0.132747	-0.025092	-0.161639	-0.525479	-0.057576	-0.864927	0.241607	-0.816477	-0.178243	-1.02223	-1.21086	-0.536976	-1.22743	-0.310355	-0.930297	-0.509234	-0.660017	-0.533768	-0.253609	-0.556743	0.240118	-0.650487	0.968024	-0.23965	1.4793	0.382267	0.653107	0.878746	0.66059	0.000605943	0.0648657	0.494834	0.0992194	0.970681	1.12895	0.447116	-0.324886	-0.143551	0.126958	0.406023	0.608137	0.669042	0.566063	0.326246	0.0194413	-0.261961	-0.430783	-0.431996	-0.260527	0.0357805	0.369383	0.638824	0.759513	0.690197	0.446845	0.0993507	-0.248435	-0.489659	-0.547213	-0.398263	-0.0827853	0.306956	0.653291	0.848586	0.828598	0.593433	0.209314
ENSMUST00000102760	ENSMUSG00000017412;ENSMUST00000102760	Cacnb4	calcium channel, voltage-dependent, beta 4 subunit	FALSE		FALSE	0	-0.0265971	Harmonic	0.302311	0.401683	15.6421	5.20517	2.68375	0.00884549	-0.0114046	0.295398	0.000759997	0.00204393	0.0243663	-0.0698993	0.15402	-0.0489021	-0.101161	0.223152	-0.65612	-0.563494	0.294445	0.0222967	0.322664	-0.00571557	0.627602	-0.163916	-0.0278418	-0.0174788	-0.856717	-0.44829	0.329834	0.228276	0.632218	0.78619	0.669387	0.549735	0.381905	0.175361	-0.224067	-0.0619651	0.12342	-0.602055	0.30661	-0.184789	-1.13466	-1.18716	-0.693191	-0.143117	-0.781497	0.603328	0.0788874	1.06235	0.0522439	0.384436	-0.00696875	0.0263789	-0.217468	-0.00562037	0.311674	0.558774	-0.456922	-0.301735	-0.775341	-0.564147	-0.383335	-0.518971	1.13447	1.08796	0.285967	-0.382794	0.821605	-0.264834	-0.241353	-0.949691	0.631134	-0.283716	-0.0516339	0.231147	0.389632	0.317401	0.0472572	-0.261793	-0.417596	-0.313837	-0.00156138	0.334318	0.483946	0.343086	-0.0155836	-0.378492	-0.517735	-0.333561	0.0759222	0.465611	0.589454	0.355074	-0.109761	-0.525432	-0.62795	-0.33576	0.189023	0.629213	0.70347	0.345122	-0.244198	-0.706644
ENSMUST00000102761	ENSMUSG00000017412;ENSMUST00000102761	Cacnb4	calcium channel, voltage-dependent, beta 4 subunit	FALSE		FALSE	0	0.0301836	Damped	1.34638	0.119593	52.5383	6.14562	1.15029	0.143521	0.00763683	0.180225	0.0399549	0.0562837	0.670974	-0.0335433	-0.403407	0.123594	-0.276386	-0.349079	0.728075	0.729575	-0.413245	-0.0618341	-0.377556	-0.0331845	-0.40629	-0.0658392	0.313433	-0.0893525	0.273924	-0.0616955	-0.403132	-0.240292	-0.88648	-0.711404	-0.965974	-0.492137	-0.536155	-0.318725	0.18967	0.239489	-0.0125842	0.989195	0.157145	0.263014	1.60349	1.13743	1.03371	0.5324	0.767124	-0.444176	-0.107613	-0.924429	-0.292942	-0.226892	0.219813	0.629162	0.575254	0.683178	-0.0159689	-0.266471	0.620688	0.328824	1.07845	0.670517	0.599654	-0.0540887	-0.540771	-0.940105	-0.540475	-0.229625	-1.09484	-0.73282	-0.307887	0.625876	-1.29522	0.446673	0.180645	-0.0718822	-0.297526	-0.485196	-0.626583	-0.716463	-0.752808	-0.736714	-0.672157	-0.565599	-0.425482	-0.261635	-0.0846465	0.0947807	0.266433	0.42113	0.551183	0.650736	0.715988	0.745286	0.739092	0.699831	0.631646	0.540058	0.431578	0.313285	0.192392	0.0758393	-0.0300872	-0.120064
ENSMUST00000102762	ENSMUSG00000034853;ENSMUST00000102762	Acot11	acyl-CoA thioesterase 11	FALSE		FALSE	0	-0.0125165	Harmonic	0.423425	0.203454	30.8826	4.00566	11.1943	-0.0955855	-0.0118755	0.633453	5.19344e-13	4.47605e-10	5.33603e-09	0.572766	0.788102	1.62276	0.181763	0.50586	0.608182	0.531555	-0.480145	-0.291932	-0.241037	-0.707839	-0.190338	-1.07412	-0.530216	-1.30465	-0.773443	-1.13037	-0.494848	-1.03217	-0.31722	0.456864	-0.65991	0.49899	0.424556	0.0179839	0.417605	0.260666	0.253284	0.625284	0.68355	1.19084	0.805931	1.2983	0.638159	0.283095	0.593003	-0.0953277	0.212699	-0.0892853	-0.361747	-1.04261	0.0479976	-0.952242	-0.219827	-0.936482	-0.496783	-0.831054	-0.771365	-0.619334	-0.645788	-0.264696	-0.0229719	-0.216705	0.629895	0.537991	-0.52914	-0.0851526	0.292065	0.438628	0.798632	1.24809	0.225956	0.354744	0.293332	0.165991	-0.00787431	-0.200664	-0.380949	-0.518571	-0.58967	-0.580792	-0.491378	-0.334188	-0.13352	0.0785139	0.267106	0.400446	0.455065	0.419926	0.29857	0.108898	-0.119427	-0.349594	-0.543553	-0.668282	-0.701381	-0.63505	-0.477746	-0.253201	0.00312477	0.24961	0.445207	0.556251
ENSMUST00000102763	ENSMUSG00000020392;ENSMUST00000102763	Cdkn2aipnl	CDKN2A interacting protein N-terminal like	FALSE		FALSE	0	0.0151847	Harmonic	0.554179	0.303126	20.728	-0.664983	2.19375	-0.0679555	0.000604923	0.294332	0.000794189	0.00211734	0.0252415	0.398474	-0.7326	-0.438156	0.0682316	-0.190951	0.980927	1.26512	0.631096	0.842584	0.732731	0.542424	0.449664	0.369333	0.366465	0.426267	0.392599	-0.609368	0.88006	-0.458369	-0.407418	-1.14563	-0.296688	-0.536162	-0.657691	-0.427779	-0.561641	-0.372275	-0.273323	0.161382	0.123777	0.443402	-0.502739	-0.331085	-0.611064	-0.233826	-0.75256	-0.826669	-0.084742	0.107921	-1.00879	-0.531518	-0.946632	-1.19314	-0.623141	-0.23204	-0.305447	-0.276482	0.700177	0.554972	-0.0498215	0.29577	0.0979114	-0.16325	0.342395	0.770962	0.20355	0.221405	0.968751	-0.307062	1.12131	1.23412	0.126065	-0.566662	-0.519385	-0.314946	-0.0298602	0.233316	0.38279	0.369457	0.20287	-0.0538688	-0.307876	-0.470006	-0.486056	-0.354757	-0.126639	0.11527	0.28558	0.326606	0.227805	0.0280661	-0.199428	-0.373935	-0.435738	-0.366499	-0.19446	0.016871	0.192083	0.270708	0.228017	0.0826345	-0.111298	-0.284204
ENSMUST00000102765	ENSMUSG00000063564;ENSMUST00000102765	Col23a1	collagen, type XXIII, alpha 1	FALSE		FALSE	0	0.00843221	Harmonic	0.511012	0.304294	20.6484	8.9037	12.0366	0.174301	-0.0338946	0.220749	0.0118658	0.0198241	0.236328	0.430711	-0.594353	-0.644812	-0.260174	-0.850471	-0.109633	-0.451817	0.214294	0.381717	0.228447	0.0326339	0.143084	-0.428158	-0.259195	-0.0121589	-0.517535	-0.00692231	0.0545338	0.671004	0.717485	1.80892	0.599491	0.966916	0.789358	0.562489	0.303133	0.199797	-0.149294	-0.860941	-0.0162581	-0.543041	-0.202233	-0.591331	-0.0238661	-0.853658	0.117656	-0.145708	0.0622596	0.296734	-0.161118	-0.618492	0.174449	-0.867031	0.137905	-0.457542	-0.111322	-0.256746	-0.146212	0.183194	-0.208608	0.411464	-0.246639	-0.285356	0.149131	-0.216582	-0.101042	-0.151834	0.0209041	0.276546	0.230558	0.456335	0.503259	0.660072	0.572577	0.344701	0.059949	-0.179315	-0.28864	-0.231263	-0.0304064	0.239996	0.48248	0.611153	0.582092	0.408285	0.154052	-0.0887171	-0.233754	-0.23104	-0.0840112	0.152555	0.39291	0.551389	0.572921	0.452126	0.234406	-0.00107892	-0.170166	-0.213745	-0.118396	0.0796015	0.308014	0.484986
ENSMUST00000102766	ENSMUSG00000020364;ENSMUST00000102766	Zfp354a	zinc finger protein 354A	FALSE		FALSE	0	0.0148469	Harmonic	0.413354	0.362999	17.3091	-3.28078	9.038	0.013659	0.0159946	0.130103	0.138095	0.167995	1	-0.590271	0.377902	-0.200619	0.343276	-0.103753	-0.216429	-0.156056	-0.410317	-0.224192	-0.225624	-0.285544	-0.0233335	0.030385	0.14347	0.589218	-0.431365	0.0151876	0.273351	0.716137	0.342156	-0.489595	0.682105	-0.786067	-0.517935	-0.11277	-0.598481	0.391588	0.239774	0.576173	0.488343	0.295255	0.271049	-0.0111246	-0.469465	-1.28622	0.191994	-0.711393	0.155	-0.509578	0.763532	0.391643	0.304236	0.347311	0.957591	1.47934	0.197823	1.30548	-0.162736	0.446646	-0.373612	-0.0680607	0.0203189	0.87533	-0.68163	0.184437	-0.633518	-0.378167	-0.294748	-0.0992145	-0.755489	-0.712633	-0.632401	0.193478	-0.0714205	-0.286275	-0.345743	-0.22481	0.011131	0.241425	0.351757	0.290789	0.093841	-0.137204	-0.286494	-0.282207	-0.130968	0.087742	0.263226	0.309513	0.207375	0.0119265	-0.176942	-0.265536	-0.212747	-0.0489538	0.141172	0.262348	0.256353	0.129887	-0.0506559	-0.193945	-0.229841	-0.14364
ENSMUST00000102767	ENSMUSG00000036249;ENSMUST00000102767	Rbm43	RNA binding motif protein 43	FALSE		FALSE	0	0.142604	Damped	3.74303	0.101342	62	-0.381522	3.76471	0.234787	-0.0062817	0.125837	0.151486	0.182474	1	0.509427	-0.601106	0.395478	-0.112992	1.10938	0.0843695	1.01725	0.183588	0.207699	0.159227	-0.445635	0.224308	-0.648612	-0.430698	-1.23192	-0.0307913	-0.143698	-0.0949063	0.228753	-0.142025	0.138505	0.0543686	-0.0999246	0.783603	-0.0556624	-0.0646738	-0.604645	-0.236545	0.19878	-0.308951	0.256862	-0.169276	0.196383	0.177598	1.1653	-0.0545211	0.245403	0.446365	-0.185048	-0.271502	-1.4577	0.135433	0.217816	-1.43439	-0.525817	-0.637341	-1.68355	0.426736	-0.487054	0.254216	0.472145	-0.0105833	-0.105971	0.138177	-0.225389	0.036702	-0.103099	0.393649	0.501964	0.635236	0.751327	0.83987	1.30303	0.936335	0.623336	0.36735	0.167837	0.0213915	-0.0773704	-0.13503	-0.158722	-0.155615	-0.132524	-0.0956366	-0.0503361	-0.00111878	0.0484269	0.0955854	0.138442	0.175786	0.207	0.231946	0.250853	0.264214	0.272695	0.277056	0.278088	0.276562	0.273194	0.268619	0.263382	0.257923	0.25259
ENSMUST00000102768	ENSMUSG00000036249;ENSMUST00000102768	Rbm43	RNA binding motif protein 43	FALSE		FALSE	0	-0.112268	Forced	0.0172475	0.451772	13.9079	1.89039	9.72348	-0.0434534	0.0023432	0.336988	0.000122526	0.000481545	0.00574064	0.329289	-0.0994921	-0.555491	-0.135072	-0.719141	-0.329417	-0.315619	0.411313	0.606489	0.196285	-0.279114	0.259627	0.0223982	-0.407954	-0.412852	-0.0654715	-0.662499	-0.125427	-0.609169	-0.359613	-0.502271	0.0520144	1.17032	-0.090912	1.37337	0.124538	-0.372427	0.613066	-0.79864	-0.120978	-0.683857	-0.0692002	0.227965	-0.0182767	0.940522	0.398542	1.8151	-0.00102989	0.743218	0.420688	0.78807	0.0411895	-0.087609	0.59387	-0.21923	-0.128875	-0.713668	-0.31154	-0.790011	-0.533698	-0.358645	-0.0363081	1.30688	-0.162777	0.924663	0.154949	-0.425566	0.333065	-0.513246	-0.470498	-0.96057	-0.524666	-0.0259939	-0.0568288	-0.0838293	-0.0826198	-0.0471473	0.000457695	0.0219746	-0.00781985	-0.0760102	-0.133139	-0.12689	-0.046725	0.0564569	0.0989885	0.0287257	-0.121807	-0.2423	-0.22072	-0.0400121	0.183203	0.266093	0.101463	-0.230258	-0.483522	-0.41899	-0.0126111	0.469329	0.627995	0.244438	-0.485287	-1.01563
ENSMUST00000102769	ENSMUSG00000026766;ENSMUST00000102769	Mmadhc	methylmalonic aciduria (cobalamin deficiency) cblD type, with homocystinuria	FALSE		FALSE	0	0.0108331	Harmonic	0.850795	0.334219	18.7996	0.928653	16.021	-0.0872644	-0.0236627	0.27407	0.00178492	0.00408044	0.0486441	0.749724	0.97469	1.2172	0.34753	0.683082	0.631079	0.288933	0.729527	0.348388	-0.0410006	-0.456024	0.0354513	-0.633681	-0.410758	-0.814541	-0.831895	-1.21835	-0.442561	-0.974636	-0.530603	-0.362463	-0.640569	-0.135698	0.419755	0.540356	0.0198022	-0.314683	0.0616048	-0.00323847	0.412514	1.19742	0.0848464	-0.168954	0.453385	-0.45726	-0.290898	-0.349672	-0.190323	-0.270594	0.127828	-0.732364	0.0349497	-1.03116	-0.163565	-0.560658	-0.229998	-0.249844	0.0136465	-0.0120968	0.197408	-0.137377	0.105816	-0.535313	-0.465946	-0.664683	-0.612832	0.0191567	0.050113	1.24421	0.806554	2.50102	0.584848	0.0920806	0.528223	0.692882	0.52175	0.0949075	-0.400373	-0.751686	-0.812493	-0.563124	-0.116432	0.333108	0.593978	0.559116	0.24971	-0.196582	-0.58675	-0.755825	-0.636539	-0.285874	0.141863	0.462846	0.54266	0.352479	-0.0209115	-0.414558	-0.660374	-0.656835	-0.410793	-0.0322342	0.314774	0.483117
ENSMUST00000102772	ENSMUSG00000020377;ENSMUST00000102772	Ltc4s	leukotriene C4 synthase	FALSE		FALSE	0	0.0552538	Damped	1.01832	0.39961	15.7233	3.26711	7.54755	-0.206036	0.0158681	0.158896	0.0701235	0.0921556	1	0.040889	-1.41098	0.53526	-1.08008	0.473359	-0.233367	0.308774	-0.233512	-0.0487954	-0.0692415	-0.143652	0.682382	0.964127	0.0313935	-0.220499	0.486073	-0.0414343	-0.454212	-0.542881	0.00479044	-0.418726	0.848146	0.464405	1.40184	0.756488	0.969347	0.153555	0.211828	-0.456724	-0.218741	-0.937835	-0.00944857	-0.824748	0.0577672	0.0667559	-0.85331	-0.702614	-0.353375	-0.333873	-0.451489	0.781996	0.0690841	1.58582	0.204562	0.0706199	0.196589	-0.683999	-0.343837	-0.304613	-0.384329	0.244718	-0.0740451	0.587897	0.0914391	0.12314	-0.0356803	-0.117237	-0.123042	0.148372	-0.0211719	-0.523278	0.363965	-0.357308	-0.790922	-0.842387	-0.52205	-0.0532626	0.278511	0.296567	0.0233295	-0.353393	-0.605853	-0.601682	-0.370129	-0.0683157	0.122621	0.104338	-0.0907496	-0.33181	-0.475229	-0.448639	-0.285137	-0.0931942	0.0136921	-0.017126	-0.153496	-0.305853	-0.384794	-0.352546	-0.239309	-0.118761	-0.0610783	-0.0928988
ENSMUST00000102774	ENSMUSG00000015837;ENSMUST00000102774	Sqstm1	sequestosome 1	FALSE		FALSE	0	0.0489775	Damped	1.72472	0.253903	24.7464	8.25393	16.9846	-0.120699	0.0276386	0.166361	0.0579338	0.0778823	0.928457	1.03521	1.26371	0.422109	0.722435	-0.438101	0.282946	0.439979	-0.366405	0.0365776	0.403464	0.221004	0.266769	0.922766	-0.162939	0.261778	0.868141	-0.229273	0.61239	-0.889242	-0.587037	-0.689834	-0.921324	-0.415847	0.0943084	-0.0303181	-0.0468201	-0.389625	0.131699	0.126717	-0.332074	0.0408756	-0.710433	-0.413474	-0.914461	-0.698427	-1.11205	-0.887522	-0.763182	-0.266611	-0.706516	-0.252339	-0.501407	-0.116447	-0.365791	-0.215538	-0.388394	-0.557738	-0.461554	-0.173643	-0.140614	0.579481	-0.251167	-0.12995	0.458889	0.189578	0.518398	0.805665	0.568609	0.782525	1.11839	1.39126	0.860718	0.265585	0.768443	1.00868	0.952515	0.641235	0.17416	-0.320864	-0.721138	-0.938398	-0.937017	-0.737729	-0.407349	-0.0382561	0.276396	0.465354	0.494507	0.371694	0.140888	-0.131841	-0.376419	-0.536139	-0.580171	-0.508629	-0.349653	-0.149968	0.0381853	0.170237	0.219387	0.181448	0.0737494	-0.0710721
ENSMUST00000102776	ENSMUSG00000020376;ENSMUST00000102776	Rnf130	ring finger protein 130	FALSE		FALSE	0	0.00170993	Harmonic	0.357658	0.320899	19.58	4.52606	5.47562	0.030065	0.0325062	0.174893	0.0462134	0.063927	0.762093	-0.298507	-1.25703	-0.214988	-1.06229	-0.316277	-0.746297	-0.208239	-0.345644	-0.00306976	0.0376293	0.715817	0.104706	0.775074	0.631987	0.246212	0.400515	0.439465	0.0263723	0.70654	0.455527	0.096406	0.598061	-0.148841	-0.0167134	-0.439463	0.216021	-0.128027	0.753316	0.442041	0.298876	-0.656926	0.243168	-0.472381	-0.218689	0.207919	-0.432592	-0.32286	0.0910632	-0.175592	0.323785	0.875737	0.157585	1.03641	-0.0194801	0.321434	-0.21506	-0.206021	-0.397137	-0.202759	-0.400562	0.165244	-0.0221146	0.848499	-0.247542	0.449659	-0.0255589	0.116239	0.18458	-0.605256	-0.0742848	-1.03445	-0.839484	-0.146715	-0.29459	-0.312982	-0.195024	0.0119545	0.225421	0.360548	0.363919	0.234644	0.024535	-0.18266	-0.304635	-0.293224	-0.153415	0.0588094	0.25889	0.36738	0.34149	0.191966	-0.0213687	-0.213541	-0.308277	-0.268273	-0.109881	0.103568	0.287087	0.367869	0.314172	0.147788	-0.0647971	-0.23897
ENSMUST00000102778	ENSMUSG00000020366;ENSMUST00000102778	Mapk9	mitogen-activated protein kinase 9	FALSE		FALSE	0	-0.179408	Overexpressed	0.00105484	0.286734	21.9129	1.88773	15.3294	-0.0937749	-0.00191512	0.376446	1.78066e-05	0.000107674	0.00128362	-0.109297	-0.372918	0.783241	-0.372194	-0.45672	1.48229	0.932485	0.0781557	0.407668	-0.122162	-0.791188	-0.15227	-0.644807	-0.484094	-0.585184	-0.260366	-0.728029	0.0428212	-0.13147	-0.0426776	-0.0913258	-0.172835	-0.467429	0.157673	0.37239	-0.350855	-0.630808	0.466238	0.372479	0.146692	0.906122	0.167694	-0.113267	0.330928	-0.22731	-0.0516479	-0.170125	-0.118982	-0.307361	-0.102313	-0.118109	0.187376	0.487443	0.0451844	0.0314486	0.422918	0.80724	0.20498	1.41116	0.406932	1.53272	0.138984	0.126071	-0.139317	-1.15331	0.109541	0.0725287	-0.719298	-0.919428	-0.136103	-0.80267	-0.560161	-0.0919863	-0.0903374	-0.0894255	-0.089953	-0.092319	-0.0963198	-0.100975	-0.104605	-0.105238	-0.101313	-0.0925167	-0.0804543	-0.0687992	-0.0626391	-0.066942	-0.0844107	-0.113366	-0.146563	-0.171842	-0.175131	-0.145554	-0.0813882	0.00525321	0.0875576	0.128966	0.0943765	-0.0344382	-0.243861	-0.480425	-0.656148	-0.670713
ENSMUST00000102780	ENSMUSG00000028527;ENSMUST00000102780	Ak4	adenylate kinase 4	FALSE		FALSE	0	-0.00322648	Harmonic	0.451286	0.185353	33.8984	2.54446	20.1708	-0.0820098	-0.0185676	0.134369	0.125635	0.154455	1	1.21654	-0.935715	0.258557	0.452989	-0.0939673	0.654685	-0.356295	0.12585	-0.539198	0.496894	-0.354014	0.551628	-0.186396	-0.661671	-0.311159	-1.09369	-0.467877	0.119495	-0.171407	0.1102	-0.190354	-0.457641	0.401889	0.0053991	0.305745	1.00746	-0.160148	0.551243	-0.428811	-0.0458606	-0.421513	-0.488422	-0.208156	-0.822888	-0.290206	-0.750504	0.253503	-0.51519	0.976649	0.620957	0.925848	0.681251	-0.0512373	0.729196	0.385657	0.201446	-0.300147	0.710684	0.0485955	0.302408	-0.040905	0.0791836	-0.275207	-0.229004	0.0405522	-0.175087	-0.0836102	0.450637	0.0550662	-0.295466	-0.053752	-1.06413	-0.056117	0.109161	0.249451	0.345469	0.38384	0.358962	0.273816	0.139617	-0.0256599	-0.199688	-0.358802	-0.481217	-0.550011	-0.555459	-0.496407	-0.380489	-0.223136	-0.0455273	0.128258	0.274508	0.373109	0.410312	0.38065	0.287733	0.143816	-0.0318146	-0.215424	-0.382037	-0.508832	-0.57827	-0.580515
ENSMUST00000102781	ENSMUSG00000028530;ENSMUST00000102781	Jak1	Janus kinase 1	FALSE		FALSE	0	-0.040467	Forced	0.192397	0.401668	15.6427	-0.543955	1.35424	0.105294	-0.0208541	0.203686	0.020253	0.0312878	0.372991	-1.1073	-0.308463	-0.625949	0.0888167	0.228644	-0.168691	-0.775201	0.606092	0.204946	0.210553	0.729107	0.551912	0.284372	1.08041	0.938959	0.235592	0.39664	0.50435	0.399596	0.647154	0.895385	0.389554	0.459518	0.437245	0.678892	-0.13452	-0.140989	0.0582035	-0.767318	-0.649094	-1.16578	-1.05787	-1.37078	-0.76292	-1.12532	-0.300603	-0.274489	-0.17876	-0.111221	-0.562581	-1.08201	-0.618068	-0.956163	-0.76442	-0.876811	-0.129327	-0.138758	-0.0772652	0.912236	0.0721522	1.80442	0.209733	0.887412	0.933924	0.732635	0.426941	0.334272	0.231053	-0.434609	0.348613	-0.349438	0.122528	0.00164004	0.196939	0.350202	0.360051	0.20811	-0.0222709	-0.190643	-0.184302	0.00743306	0.277799	0.460841	0.432355	0.192693	-0.122963	-0.319523	-0.261478	0.0355843	0.402186	0.610176	0.513415	0.147979	-0.275511	-0.491619	-0.344914	0.101541	0.588028	0.807379	0.597055	0.0550926	-0.500512	-0.716246
ENSMUST00000102782	ENSMUSG00000078193;ENSMUST00000102782	Gm2000	predicted gene 2000	FALSE		FALSE	0	-0.0222275	Harmonic	0.479385	0.339111	18.5284	5.85723	1.25608	-0.167476	-0.00260362	0.291132	0.00090552	0.00235086	0.0280253	-0.400441	-0.12289	0.447599	-0.489001	0.634346	0.0523556	0.355206	0.287073	-0.0139416	0.201738	-0.6013	0.258525	-0.424713	0.195805	0.621949	0.0245409	0.190443	-0.132263	0.0351156	-0.835623	-0.744011	0.244161	-0.18385	0.0953778	-0.426516	0.316518	0.428024	-0.898973	-0.125297	0.606368	0.635912	0.911158	0.546347	-0.158262	-1.21721	-0.134533	-1.1029	-1.04926	-0.920452	-0.085704	0.557585	0.326101	1.17328	0.277917	1.36056	-0.0670719	-0.0852553	0.392777	0.14003	-0.214743	0.34365	-0.170032	-0.529999	0.203344	-0.504569	0.152845	-0.472651	0.033199	-0.320173	-0.171805	0.214105	0.112858	-0.647726	-0.380823	-0.00512493	0.314094	0.429637	0.279895	-0.0793464	-0.494848	-0.780913	-0.802049	-0.536637	-0.0919027	0.338808	0.559714	0.461189	0.073354	-0.441226	-0.855168	-0.976351	-0.736562	-0.228034	0.331048	0.689676	0.676252	0.279947	-0.33709	-0.905328	-1.1651	-0.984674	-0.4258	0.27552
ENSMUST00000102783	ENSMUSG00000025791;ENSMUST00000102783	Pgm1	phosphoglucomutase 1	FALSE		FALSE	0	0.072024	Damped	1.648	0.392014	16.028	2.7231	9.08151	0.296662	0.0235209	0.143967	0.10081	0.127009	1	0.741014	-0.137334	-0.14755	0.036511	-0.781019	-0.548847	-1.04586	-0.564196	-0.925569	-0.470505	-0.550014	-0.211359	0.381512	-0.163993	0.234597	0.747193	1.09251	0.314982	0.569234	0.0774683	-0.165323	-0.188409	0.119895	0.34629	0.570682	1.10008	0.464481	0.510808	0.0108726	-0.433099	-0.916888	0.00795384	0.142959	-0.239964	0.740712	-0.17746	0.336812	-0.0103578	0.032361	0.0432841	0.190513	-0.442937	0.188591	-0.381951	0.67602	-0.403656	0.799011	-0.256866	0.62295	0.0909791	0.294472	0.252663	-0.103365	0.135966	-0.281098	0.442102	0.503536	-0.0562559	-0.132152	-0.598364	-2.23991	-0.0132036	0.739403	-0.0514955	-0.545464	-0.51159	-0.0392522	0.553837	0.926401	0.90382	0.551481	0.106741	-0.174238	-0.15942	0.103392	0.436879	0.648774	0.639246	0.443224	0.193167	0.0333825	0.0393384	0.185536	0.373029	0.493512	0.489937	0.380905	0.240327	0.149485	0.151498	0.232807	0.338207	0.406696
ENSMUST00000102787	ENSMUSG00000035392;ENSMUST00000102787	Dennd1a	DENN/MADD domain containing 1A	FALSE		FALSE	0	0.00726252	Harmonic	0.501866	0.320321	19.6153	3.3205	9.24913	0.012426	0.0304265	0.297531	0.000695676	0.00190312	0.0226877	0.601853	0.365314	0.215307	-0.0152546	-0.68583	-0.45882	-0.666594	-0.971046	-0.423036	-0.689832	-0.170163	-0.54487	0.0648632	-0.00266538	0.117811	0.993442	0.746083	0.361662	0.332755	0.428448	0.302274	0.50769	0.171039	0.468315	0.327017	-0.252736	0.465547	-0.584401	0.457991	-0.0356295	-0.375813	0.686854	0.138492	-0.432063	0.0342515	-0.159088	-0.301617	0.0714963	-0.194501	-0.682992	-0.185533	-0.391829	0.852641	-0.609151	0.115838	-0.0538532	0.029592	-0.659388	-0.305899	-0.406199	-0.200468	-0.0501243	0.675988	-0.0141022	0.0826151	1.44571	0.770198	0.650051	-0.452983	0.398547	-1.15294	-0.547559	0.318125	0.035786	-0.25168	-0.431007	-0.433143	-0.259802	0.0182311	0.28997	0.448505	0.433045	0.252186	-0.0204723	-0.276245	-0.414662	-0.382915	-0.195957	0.0703576	0.310021	0.429048	0.382311	0.190603	-0.0684994	-0.292	-0.392408	-0.331961	-0.136781	0.114336	0.321704	0.404301	0.331404	0.133958
ENSMUST00000102789	ENSMUSG00000050714;ENSMUST00000102789	Zbtb26	zinc finger and BTB domain containing 26	FALSE		FALSE	0	0.0543686	Damped	1.02818	0.323062	19.4489	2.3315	12.232	0.051728	0.0252119	0.354051	5.44864e-05	0.000255091	0.00304101	0.358895	0.844116	0.77083	0.672387	-0.103093	0.476154	-0.218426	-0.361455	0.0671354	-0.552208	-0.0486982	-0.430035	-0.122425	-0.297907	-0.100322	-0.0512536	-0.487397	0.358638	0.128436	-0.0668225	0.177129	0.4229	0.536893	0.75666	1.19807	0.300273	-0.593704	0.892438	-0.688924	-0.392243	-0.552842	-1.15009	-0.419498	-1.33408	-0.290336	-0.635185	-0.566341	0.0524306	-0.0385496	-0.841662	0.111549	-0.141865	0.238555	0.166096	-0.588225	-0.134429	0.18213	-0.908052	-0.212331	-0.0666337	-0.258008	0.30224	0.833209	-0.117099	0.483009	0.228195	0.986899	-0.00807583	0.46484	0.654876	-0.235265	0.69676	0.791633	0.642907	0.282126	-0.130098	-0.429915	-0.513592	-0.371214	-0.080835	0.230612	0.441167	0.480242	0.350477	0.119177	-0.114233	-0.259762	-0.270492	-0.156184	0.0263126	0.199781	0.298433	0.292033	0.193866	0.051145	-0.0766467	-0.141896	-0.125951	-0.0433105	0.0673691	0.160629	0.202395	0.181908
ENSMUST00000102790	ENSMUSG00000035407;ENSMUST00000102790	Kank4	KN motif and ankyrin repeat domains 4	FALSE		FALSE	0	0.0870527	Damped	2.10527	0.101342	62	5.69709	5.78337	-0.0751719	0.0329899	0.356184	4.91129e-05	0.00023528	0.00280484	0.999608	0.725544	0.667948	0.729115	-0.10817	0.443534	0.190402	0.0427245	0.456965	0.116943	0.189547	0.00435042	0.432773	-0.437955	0.111296	-0.202459	-0.76351	0.25808	-0.648514	-0.560748	-0.982489	-0.58251	-0.967899	-0.333395	-0.0965258	-0.446893	0.0229384	0.200074	0.042273	-0.17245	-0.487714	-0.575713	-0.518763	-0.384456	0.0701975	-0.208188	-0.300181	-0.0335649	-0.0351582	-0.35897	0.717265	-0.204726	1.26399	-0.445388	0.391358	0.155559	0.592659	0.121032	-0.0769712	0.38584	-0.478019	-0.161843	-0.497456	-0.229365	-0.46156	0.198185	-0.0221635	-0.235911	0.238759	0.121693	1.31485	0.551294	0.933833	0.695033	0.460134	0.238961	0.0391572	-0.133804	-0.27652	-0.387476	-0.466811	-0.51605	-0.537812	-0.535519	-0.513117	-0.474817	-0.424861	-0.367334	-0.306005	-0.244209	-0.184769	-0.129952	-0.0814585	-0.0404339	-0.00750981	0.0171439	0.0337521	0.0428618	0.0452659	0.0419292	0.0339172	0.0223334	0.00826388
ENSMUST00000102793	ENSMUSG00000028563;ENSMUST00000102793	Tm2d1	TM2 domain containing 1	FALSE		FALSE	0	0.00683264	Harmonic	0.524203	0.262112	23.9714	4.27163	7.6744	0.0778544	0.0365638	0.156764	0.0739695	0.0965908	1	0.417278	0.351716	0.358617	-0.215802	-0.715932	-0.206761	-0.589254	-0.46874	-0.192882	-0.488819	-0.0309191	-0.192057	-0.0446072	0.415295	0.492342	0.133755	0.178109	0.530069	0.873944	-0.0524415	-0.156983	0.191652	-0.302373	-0.761384	-0.556289	-0.309257	-0.162196	-0.0181764	0.301381	0.081945	-0.0453899	0.925071	0.61025	0.0175799	0.485353	-0.389135	-0.109571	-0.100707	-0.664516	0.0855815	0.312357	-0.750991	0.32777	0.0609415	0.988986	-0.0753065	0.415275	0.456141	-0.135857	0.364799	-0.257847	0.184514	0.462639	-0.258683	0.315592	-0.436789	0.230662	-0.653033	-0.261299	-0.301274	-0.771493	0.0957748	0.2908	0.0343242	-0.207057	-0.36915	-0.409786	-0.319771	-0.124895	0.121429	0.352784	0.50765	0.545747	0.458498	0.270879	0.0343099	-0.187432	-0.335387	-0.371085	-0.286524	-0.105898	0.1213	0.333824	0.475173	0.508601	0.426656	0.252765	0.0345698	-0.169116	-0.304148	-0.335432	-0.256029	-0.0886265
ENSMUST00000102794	ENSMUSG00000035778;ENSMUST00000102794	Ggta1	glycoprotein galactosyltransferase alpha 1, 3	FALSE		FALSE	0	0.269986	Repressed	5.69577	0.362789	17.3191	3.0675	8.86379	-0.00912692	0.0319017	0.246343	0.00498762	0.00956475	0.114024	-0.362115	0.245173	-0.240462	-0.269093	-0.550144	-0.614733	-0.597495	-0.269639	-0.311117	-0.138608	0.461226	-0.57184	0.283216	0.0215128	0.435873	-0.120382	0.379252	0.115337	0.654878	0.0630713	0.0422204	-0.0294882	-0.421094	-0.244636	-0.205012	0.292116	0.635303	0.4314	0.0120286	0.550266	-0.542305	0.578625	0.591977	0.0626668	0.648114	0.30889	0.52143	-0.190223	-0.30923	0.0783916	0.0371748	-0.0121017	0.30368	0.149548	1.09619	-0.390482	0.522211	0.299659	-0.304847	0.528331	-0.223818	-0.298327	0.338537	-0.892198	-0.0746572	-0.295403	-0.00549048	-0.112127	0.245298	-0.77677	-1.26096	-0.10968	0.463887	-0.257319	-0.568269	-0.503147	-0.247552	0.00643882	0.147598	0.160815	0.0936479	0.00922751	-0.0480558	-0.0642881	-0.0494461	-0.0230339	-0.00151498	0.00767198	0.00562496	-0.002067	-0.00965989	-0.0138499	-0.014211	-0.0121816	-0.00965317	-0.00794785	-0.0074735	-0.00792548	-0.00871819	-0.00936021	-0.00963158	-0.00956739	-0.00933593
ENSMUST00000102795	ENSMUSG00000041231;ENSMUST00000102795	Ublcp1	ubiquitin-like domain containing CTD phosphatase 1	FALSE		FALSE	0	0.114961	Damped	4.63507	0.10568	59.4549	-0.817465	7.73529	0.0280064	-0.0209042	0.50015	1.19282e-08	5.01737e-07	5.98136e-06	-0.0351422	1.18319	0.408469	1.14167	1.57954	0.756389	0.831271	1.11251	0.424629	0.495724	-0.147898	0.278916	-0.146134	-0.284663	-0.494762	-0.209113	-1.35195	-0.122116	-1.35081	-0.962782	-0.965634	-1.12235	-0.774838	-0.568067	-0.551144	-0.54913	-0.538053	-0.49969	-0.166309	0.0901584	1.11473	-0.031804	0.818719	-0.0800203	-0.191441	-0.0167699	-0.328014	-0.164029	-0.133145	-0.486519	-0.875166	-0.157472	-0.745346	-0.503398	-0.679787	-0.0436204	-0.143904	0.205602	0.161661	0.21496	0.20535	-0.172271	-0.456472	0.220395	-0.0635142	0.0588543	-0.0810675	0.454197	0.56252	0.919822	2.17734	0.552887	2.12118	1.66292	1.21465	0.797375	0.426215	0.110799	-0.14409	-0.337767	-0.472835	-0.554384	-0.589207	-0.585112	-0.550302	-0.492878	-0.420441	-0.339802	-0.256797	-0.176184	-0.101619	-0.0356994	0.019959	0.064599	0.0981864	0.121263	0.1348	0.140059	0.138472	0.131525	0.120677	0.107288	0.0925688
ENSMUST00000102798	ENSMUSG00000006386;ENSMUST00000102798	Tek	TEK receptor tyrosine kinase	FALSE		FALSE	0	-0.0511972	Forced	0.11845	0.252623	24.8718	15.8903	11.714	-0.131637	-0.0152129	0.1429	0.103358	0.129817	1	0.291355	0.0891055	-0.597054	0.616685	0.0779191	0.33746	-0.264532	0.300979	-0.148137	0.155384	1.17707	-0.558348	-0.00320103	0.33028	0.304646	-0.3584	-1.09549	0.270737	0.0671342	-0.276104	0.94747	0.456729	0.154054	0.734963	-0.566658	-0.00590994	-0.534013	-0.774538	-0.0184629	-0.343868	0.832451	-0.235911	-0.548707	0.237916	-1.021	-0.232696	-0.547027	-0.601497	-0.486506	-0.421293	-0.454594	-0.467287	-0.524055	0.0872105	-0.0420261	-0.085047	0.18506	-0.34552	0.322584	0.183121	0.53373	0.584982	-0.231182	0.811005	-0.0804196	-0.0115861	0.00541064	0.46961	0.557563	0.322057	0.69505	-0.337553	0.0289854	0.0103765	-0.0479827	-0.134868	-0.230262	-0.30973	-0.350433	-0.337375	-0.268229	-0.155324	-0.0239514	0.0929659	0.162795	0.161901	0.0828945	-0.0616475	-0.240376	-0.409474	-0.522963	-0.544684	-0.458968	-0.277015	-0.0368053	0.2041	0.381749	0.442106	0.356485	0.131901	-0.18694	-0.52546	-0.795811
ENSMUST00000102800	ENSMUSG00000026867;ENSMUST00000102800	Gapvd1	GTPase activating protein and VPS9 domains 1	FALSE		FALSE	0	0.0673503	Damped	-1.27167	0.184789	34.002	10.8095	26.5087	-0.146916	0.0223505	0.102376	0.243254	0.279286	1	0.508573	-0.759074	-0.0922666	-0.316295	-0.420834	-0.413211	0.449453	-0.444384	0.350992	0.470866	0.731089	0.121846	-0.112743	0.366411	-0.673111	-0.00204413	-0.0695717	-0.441745	0.205043	-0.542277	-0.500459	0.263118	-0.398893	0.619746	0.63651	0.361405	0.926887	1.53675	0.391708	1.3421	-0.407501	-0.367637	-0.109308	-1.31744	-0.644461	-0.286702	-0.327842	-0.304135	-0.289486	-0.311908	0.202716	-0.763499	0.140794	0.179237	0.0808574	0.392484	0.0831583	-0.600187	-0.166063	-0.120799	0.00510957	0.647011	0.531546	0.217475	0.507518	-0.136773	-0.114959	0.0799445	0.220736	-0.57547	-0.222774	-0.200758	-0.9074	-0.682452	-0.415973	-0.147967	0.0864007	0.260788	0.359999	0.380561	0.329703	0.223062	0.0815829	-0.071883	-0.2158	-0.332591	-0.410436	-0.444085	-0.434717	-0.388976	-0.317413	-0.232621	-0.147332	-0.0727365	-0.0172215	0.0143739	0.0209414	0.00477799	-0.0291426	-0.0741563	-0.122992	-0.168794	-0.20597
ENSMUST00000102810	ENSMUSG00000038860;ENSMUST00000102810	Garnl3	GTPase activating RANGAP domain-like 3	FALSE		FALSE	0	-0.0302443	Forced	0.2841	0.193841	32.4141	3.91866	12.1983	-0.0233625	-0.00768782	0.422302	1.48364e-06	1.64582e-05	0.000196203	-0.260601	0.106099	0.838861	0.113624	1.21054	0.186546	-0.166437	1.17912	-0.00450991	-0.0270741	-0.0789506	-0.663594	-0.226906	-0.181165	-0.0585153	-0.420882	-0.836558	-0.688784	-1.25993	-0.739307	-0.958989	-0.732727	-0.81662	-0.608388	-0.0482622	-0.111055	0.38328	0.510126	0.613397	-0.110405	0.209384	1.02747	0.965326	1.40041	0.348242	1.60643	0.322977	0.526655	0.602065	-0.653252	0.0648896	-0.229326	0.0249142	-0.285953	-0.521179	-0.0734337	0.501334	-0.253703	-0.156876	0.874048	0.07496	-0.512393	-0.606597	-0.164747	-0.597057	-0.0240316	0.105294	-0.5792	-0.126455	0.294844	0.358707	-0.220591	0.317014	0.306531	0.244615	0.13759	-0.0008834	-0.151451	-0.291692	-0.399375	-0.455895	-0.449362	-0.37685	-0.245406	-0.0715879	0.120492	0.302406	0.44552	0.525385	0.525764	0.441644	0.280702	0.0629211	-0.18172	-0.417242	-0.606821	-0.718413	-0.729979	-0.6335	-0.43709	-0.16475	0.146335	0.450697
ENSMUST00000102814	ENSMUSG00000028495;ENSMUST00000102814	Rps6	ribosomal protein S6	FALSE		FALSE	0	0.0534214	Damped	1.50196	0.33626	18.6855	4.10398	6.48071	0.259303	0.0151761	0.405239	3.85697e-06	3.33919e-05	0.000398075	-0.522729	0.0427317	-0.461725	-0.658035	-1.43322	-0.294766	-0.606029	-0.410345	0.541534	-0.444195	0.735521	-0.0556312	0.971408	0.315837	0.26129	0.922844	0.0391128	0.292883	0.27608	0.0694826	0.0523996	0.570873	0.156697	-0.352841	-1.0578	-0.578114	-0.680708	-0.865567	0.489275	0.144901	0.568715	1.5596	0.831189	0.784083	0.182026	0.310712	-0.0100006	-0.138606	0.120743	-0.0584657	0.0888063	0.401558	0.243312	0.176281	-0.0089938	-0.0680463	0.0655893	-0.909531	0.233556	-0.893277	0.0986119	0.321009	0.553137	0.516187	-0.130557	1.34387	0.613656	-0.687468	-1.11383	-0.692767	-0.783529	-1.17102	-0.0472998	-0.585816	-0.71858	-0.431539	0.11349	0.663881	0.99038	0.98	0.671193	0.22252	-0.165403	-0.337533	-0.24421	0.0488876	0.399721	0.656654	0.722435	0.589099	0.332231	0.0710869	-0.0853825	-0.082765	0.0617311	0.273684	0.458184	0.541344	0.498877	0.361161	0.195073	0.072506	0.039981
ENSMUST00000102815	ENSMUSG00000040594;ENSMUST00000102815	Ranbp17	RAN binding protein 17	FALSE		FALSE	0	0.0421691	Damped	1.23955	0.322301	19.4948	0.828748	16.9234	-0.0882997	-0.0186651	0.407372	3.42963e-06	3.05857e-05	0.000364621	0.171942	-0.694898	0.474998	0.52604	1.54379	0.901334	0.766999	1.29278	0.699993	0.312695	-0.00779808	0.0568243	-0.674688	0.162755	-0.673401	-0.452022	-1.53285	-0.343851	-0.491296	-0.72934	-0.461874	0.531185	0.331144	-0.132084	-0.565072	0.169624	-0.489426	-0.170543	-0.248006	-0.181231	0.586325	-0.670312	-0.59882	0.133634	-0.5442	-0.651069	-0.473239	-0.456789	-0.0956173	-0.264721	0.199697	-0.669202	-0.115028	-0.247159	0.291504	0.351195	0.719537	0.617818	0.450089	0.0650538	0.14841	-0.556094	-0.799393	0.271508	-0.510018	0.0258918	-0.682764	0.379625	0.00442713	0.623897	1.38589	0.769192	-0.103723	0.45425	0.757423	0.709241	0.356741	-0.139237	-0.575416	-0.788067	-0.71309	-0.402723	0.00405254	0.342238	0.486687	0.397246	0.127397	-0.203984	-0.463857	-0.557574	-0.462358	-0.230286	0.0378879	0.235606	0.292157	0.197105	-0.000556351	-0.216139	-0.364882	-0.394707	-0.303707	-0.136822	0.0353176
ENSMUST00000102817	ENSMUSG00000047261;ENSMUST00000102817	Gap43	growth associated protein 43	FALSE		FALSE	0	-0.0166765	Harmonic	-0.313314	0.172756	36.3703	1.93178	7.00304	0.165611	0.0158385	0.335922	0.000128737	0.000500301	0.00596423	0.432266	0.157644	-0.497509	0.00898065	-0.586231	0.0210894	0.956616	-0.538034	0.440641	0.00405305	0.421901	-0.784378	-0.553636	-0.200006	0.0523575	-0.0799215	0.192123	0.0789863	-0.102049	-0.277362	-0.820102	-0.677223	-1.63481	-1.01287	-1.05324	-0.2278	1.23615	-0.0193173	0.850486	0.453066	0.610526	0.635306	1.78996	0.399567	1.21937	0.515977	0.364252	0.268758	-0.00652533	0.359781	0.14336	0.316313	0.03895	0.0342382	-0.665594	0.184022	-0.256026	-0.11836	-0.204306	-0.00092204	-0.377996	0.0565303	-0.338178	-0.0459799	-0.472099	-0.0555078	-0.504061	0.0213255	0.331548	-0.460934	-0.168166	0.0439465	0.390686	0.290319	0.171525	0.0479898	-0.0655661	-0.155124	-0.209082	-0.219732	-0.184323	-0.105557	0.00854659	0.145441	0.289408	0.423345	0.530775	0.59786	0.615149	0.57887	0.491577	0.362055	0.204476	0.0368711	-0.12091	-0.249526	-0.332494	-0.358271	-0.321813	-0.2254	-0.0786134	0.102572	0.297497
ENSMUST00000102818	ENSMUSG00000079442;ENSMUST00000102818	St6galnac4	ST6 (alpha-N-acetyl-neuraminyl-2,3-beta-galactosyl-1,3)-N-acetylgalactosaminide alpha-2,6-sialyltransferase 4	FALSE		FALSE	0	-0.0268112	Harmonic	0.348512	0.297675	21.1075	5.39816	2.97314	-0.209145	0.0103951	0.159963	0.0682629	0.0899722	1	0.541955	0.709671	-0.00836539	0.141408	0.256083	-0.426074	0.253828	-0.0499698	-0.0415055	0.211636	0.275221	0.070309	0.12202	0.579676	0.00119101	0.379005	-0.239486	0.0325264	-0.10055	-0.481247	-0.60237	-0.629714	-0.848546	-1.23556	-1.08893	-1.01648	0.0969706	-0.707695	-0.276633	1.02832	0.91288	-0.208182	0.400187	0.378698	0.176158	0.445881	0.419841	-0.814701	-0.0359507	-0.276049	0.2891	-0.138231	0.884839	-0.559197	0.346458	0.62026	-0.419092	0.7154	-0.397936	-0.577896	-0.789466	0.429252	0.0218294	0.226453	0.0620697	-0.235687	-1.09878	1.02513	0.101934	0.20844	1.13702	-0.534619	-0.576923	-0.625442	-0.529188	-0.314276	-0.0502906	0.171973	0.271495	0.206263	-0.00969343	-0.308189	-0.588047	-0.74912	-0.727815	-0.52163	-0.193411	0.147317	0.38056	0.417787	0.235015	-0.11514	-0.517879	-0.833454	-0.945292	-0.802558	-0.441783	0.0212625	0.428209	0.631831	0.548809	0.192757	-0.325255
ENSMUST00000102819	ENSMUSG00000038070;ENSMUST00000102819	Cntln	centlein, centrosomal protein	FALSE		FALSE	0	-0.00370935	Harmonic	0.223001	0.302426	20.776	3.93532	7.76344	-0.141164	0.00651536	0.227147	0.0096244	0.0166041	0.197943	-0.988349	1.27505	-0.590826	0.19007	-0.244563	-0.379173	-0.607601	0.880923	1.17398	-0.460165	0.0665221	-0.252217	0.344055	-0.330287	0.565592	-0.155007	-0.120641	0.281261	0.553763	0.0775816	0.113069	0.504386	0.550207	-0.469745	0.250858	-0.546118	-0.731753	0.0549714	-0.380735	-0.363441	-0.157337	0.0334359	-0.0748687	0.354517	-0.705194	0.754882	-0.169794	-0.0309356	-0.580155	0.36723	0.66668	-0.361549	0.226451	-0.276057	-0.339271	-0.717699	-0.760578	-0.263255	-0.463469	-0.246075	0.126006	-0.19746	0.691887	-0.207006	0.219798	-0.212201	-0.400159	0.239499	1.02691	-0.423226	0.476862	0.857439	-0.0760588	-0.212136	-0.323948	-0.371493	-0.337358	-0.233093	-0.0953091	0.0271688	0.0906056	0.0719682	-0.0227168	-0.160293	-0.29208	-0.371098	-0.368812	-0.285429	-0.150044	-0.0104882	0.0835658	0.0982809	0.0278252	-0.103342	-0.248956	-0.357264	-0.389411	-0.333383	-0.208477	-0.0586659	0.0628779	0.112656	0.072404
ENSMUST00000102820	ENSMUSG00000028487;ENSMUST00000102820	Bnc2	basonuclin 2	FALSE		FALSE	0	0.00478975	Harmonic	0.813194	0.49263	12.7544	-2.94669	5.98155	0.136622	-0.00811556	0.312461	0.000368814	0.00114944	0.0137029	-0.444704	0.427666	-0.87836	0.266846	0.390522	-0.514454	0.810601	-0.260538	0.632447	-0.269043	-0.523634	0.419498	0.143756	-0.346686	-0.631404	0.290817	-0.35238	-0.455632	-0.712789	-0.129086	-0.222574	0.361877	0.74063	0.12207	-0.287832	0.0554257	-0.621159	-0.447347	-0.12975	-0.078493	0.896773	0.801799	1.9931	0.827546	0.638339	1.16548	-0.176091	0.476659	-0.681781	-0.0771995	-0.546221	-0.493379	-0.609301	-0.167577	0.253212	-0.417878	0.23256	-0.438078	-0.145844	-1.12583	-0.999809	-0.479813	-0.582707	-0.071064	-0.293125	0.271061	0.296924	0.0247302	0.381837	0.539585	0.473522	0.556402	-0.641228	-0.406421	0.309703	0.864878	0.76628	0.10794	-0.518584	-0.555704	0.0240146	0.698478	0.866203	0.38267	-0.315349	-0.604253	-0.230688	0.466388	0.863176	0.609217	-0.0631461	-0.551215	-0.422143	0.203253	0.763354	0.760039	0.20163	-0.409342	-0.528334	-0.0540777	0.585466	0.819236	0.44294
ENSMUST00000102821	ENSMUSG00000020272;ENSMUST00000102821	Stk10	serine/threonine kinase 10	FALSE		FALSE	0	-0.064445	Forced	0.071378	0.258783	24.2798	8.23291	16.7455	-0.163575	0.00105803	0.200487	0.0223033	0.0339915	0.405222	1.34743	0.722017	0.171289	0.961944	-0.101232	0.00493436	0.361685	-0.356785	-0.140242	0.487854	-0.125531	-0.142099	-0.127712	-0.67383	-0.782275	0.267638	-0.474957	0.21126	-1.02264	0.226207	-0.747205	-0.424145	-0.433954	-0.27944	0.514674	-0.454214	-0.0881696	0.410978	1.00435	-0.836187	0.0188699	-0.262065	-0.523698	0.177825	0.460083	-0.733542	0.511543	-0.543366	0.759036	-0.195054	0.137657	-0.356515	-0.332082	-0.833362	-0.54975	-0.186541	-0.244269	0.249875	0.027226	0.462878	0.405116	-0.146352	-0.57198	0.805068	0.471504	0.406915	0.368395	0.23782	-0.953012	1.00328	0.450813	-0.173471	-0.128264	-0.0786237	-0.046265	-0.0427494	-0.0730424	-0.133197	-0.210249	-0.284654	-0.33493	-0.343489	-0.302163	-0.215819	-0.102769	0.00857448	0.0863766	0.103941	0.047997	-0.0756909	-0.241337	-0.4077	-0.527662	-0.560794	-0.485746	-0.308937	-0.0665498	0.181644	0.366003	0.42542	0.325844	0.0736662	-0.280536
ENSMUST00000102822	ENSMUSG00000025969;ENSMUST00000102822	Nrp2	neuropilin 2	FALSE		FALSE	0	-0.0372869	Forced	0.3067	0.477523	13.1579	-0.680573	1.42521	0.220555	0.0252187	0.186623	0.033408	0.0481929	0.574521	0.354188	-0.0838285	0.362801	-0.530129	-0.831404	-0.598364	-0.363905	-1.01919	-0.0318428	-0.535051	0.101049	-0.61344	-0.197236	-0.429449	0.179951	-0.357926	0.485774	-0.112164	0.613888	-0.0204381	0.265622	0.100891	-0.170087	-0.240216	-0.20338	-0.197753	0.470146	0.49907	0.847145	0.602582	0.268663	0.479794	0.300355	0.8854	0.884801	0.998342	0.36521	0.716389	-0.264782	0.358154	0.278837	0.438657	1.0972	0.723114	0.577028	1.02525	-0.0746562	0.377271	-0.85467	-0.584212	-1.09548	-1.18581	-0.564336	-1.22624	-0.517067	-1.06984	-0.1963	-0.589765	0.158623	0.240649	-0.281628	0.361972	0.347507	0.60339	0.542803	0.194464	-0.157927	-0.205144	0.117916	0.556147	0.733525	0.474045	-0.0281896	-0.350813	-0.196528	0.336068	0.808433	0.800981	0.283108	-0.329808	-0.506741	-0.0585183	0.669545	1.05959	0.742825	-0.0572231	-0.675215	-0.554213	0.256712	1.09866	1.23447	0.490178	-0.548581
ENSMUST00000102824	ENSMUSG00000034459;ENSMUST00000102824	Ifit1	interferon-induced protein with tetratricopeptide repeats 1	FALSE		FALSE	0	-0.0183861	Harmonic	-0.239398	0.199556	31.4858	6.97257	12.2883	-0.0468928	0.00588012	0.485221	3.19177e-08	1.00555e-06	1.19874e-05	1.31484	0.657712	2.33736	-0.0956816	0.502227	0.337203	-0.395687	0.00415154	-0.666138	-0.18369	-0.480487	-0.264772	-0.24059	-0.159112	-0.457528	-0.0925168	-0.352358	-0.360968	-0.769326	-0.228188	-0.77414	-0.20247	-0.0615246	-0.165505	0.380245	0.0319162	-0.0112622	0.184274	-0.451377	0.171297	0.125875	0.259427	1.33629	-0.30369	-0.00588653	0.242921	-0.500399	0.256054	0.0961788	-0.156906	-0.207079	0.00148733	-0.175774	-0.351081	-0.466642	-0.279174	-0.753674	0.101269	-0.50915	-0.193357	-0.5206	-0.347247	-0.715095	-0.314766	-0.617941	-0.401006	0.0903726	0.370819	1.86428	0.469294	1.72198	0.841847	0.219984	0.209657	0.157779	0.0711199	-0.0377205	-0.152109	-0.253901	-0.326292	-0.356564	-0.338285	-0.272568	-0.16818	-0.0404215	0.0910838	0.205377	0.283475	0.311491	0.283055	0.200614	0.0753732	-0.074176	-0.224949	-0.352801	-0.43636	-0.460559	-0.419292	-0.316729	-0.16703	0.00755207	0.179938	0.322386
ENSMUST00000102826	ENSMUSG00000045932;ENSMUST00000102826	Ifit2	interferon-induced protein with tetratricopeptide repeats 2	FALSE		FALSE	0	-0.0104151	Harmonic	0.321134	0.160193	39.2226	4.67099	10.0641	0.0133407	0.00933838	0.314594	0.000336099	0.00106649	0.012714	0.415937	-0.19745	1.58639	-0.733011	0.911887	-0.167116	0.122223	0.0999517	0.0291994	0.176926	0.446856	-0.0187494	-0.405121	0.337244	-0.308713	-0.270118	-0.117314	-0.469966	-0.702607	-0.138533	-0.926421	-0.27632	-1.03044	-0.240695	-0.605992	-0.380107	-0.562028	-0.223542	-0.549239	-0.0466745	0.493581	0.234532	2.08391	-0.12994	0.739346	0.59958	0.18687	0.439945	0.335458	0.287937	0.451224	0.422991	0.604935	0.216983	-0.0385628	0.128022	-0.697139	0.159361	-0.766245	-0.201003	-0.818696	-0.0795232	-0.459755	-0.278446	-0.989798	-0.172775	-0.364624	-0.0450284	1.06751	0.0134933	0.829527	0.364858	0.338876	0.292348	0.216117	0.117407	0.00590518	-0.107178	-0.210234	-0.292443	-0.344903	-0.361586	-0.340024	-0.281629	-0.191639	-0.0786533	0.0461816	0.170263	0.280802	0.366133	0.416941	0.427269	0.395202	0.323148	0.217684	0.088963	-0.0502521	-0.185851	-0.303797	-0.391578	-0.439521	-0.441853	-0.397372
ENSMUST00000102830	ENSMUSG00000028402;ENSMUST00000102830	Mpdz	multiple PDZ domain crumbs cell polarity complex component	FALSE		FALSE	0	0.0237725	Harmonic	0.417885	0.310777	20.2176	0.732783	17.8597	-0.105152	-0.0277479	0.277269	0.0015759	0.00368163	0.0438897	-0.879806	0.1607	0.0151767	0.501306	1.38361	0.367852	1.06267	0.606694	0.0482793	0.843671	0.0565914	-0.162961	-0.735088	-0.225411	-0.225246	-0.350131	0.279899	-0.462256	-0.389677	-0.0691623	-0.34699	0.0924216	0.231091	-0.159413	0.171154	0.0806264	0.0908568	-0.0115349	-0.481017	-0.0107429	0.0341676	-0.441637	-0.0748847	0.265401	0.149817	-0.500601	-0.675314	-0.829372	0.160056	-1.57506	-0.754847	-0.0928971	-0.340655	-0.0108417	-0.0839285	0.120361	0.0614801	-0.034157	0.252581	0.37781	0.0767534	0.700799	-0.540878	0.206173	-0.88647	0.48061	-0.221358	0.506903	0.113379	0.61484	0.868876	0.567889	-0.194894	0.0232163	0.184239	0.231922	0.154083	-0.0149742	-0.20917	-0.356298	-0.404721	-0.341309	-0.194451	-0.0217454	0.112429	0.160779	0.109602	-0.0177597	-0.171177	-0.293318	-0.340954	-0.300118	-0.189856	-0.0537284	0.057267	0.103693	0.0715642	-0.0237185	-0.144367	-0.245068	-0.28991	-0.265082	-0.182903
ENSMUST00000102840	ENSMUSG00000076441;ENSMUST00000102840	Ass1	argininosuccinate synthetase 1	FALSE		FALSE	0	-0.0245794	Harmonic	0.222139	0.473336	13.2743	-2.25793	4.77024	-0.00489503	-0.0379958	0.200487	0.0223033	0.0339915	0.405222	0.546068	0.138235	-0.410903	0.764162	0.206025	0.293228	-0.297194	0.941004	0.504768	0.141242	-0.282507	0.251645	-0.228316	-0.373454	-0.106803	-0.196724	-0.000396263	-0.0213136	-0.115385	0.14436	0.293608	-0.195096	0.207638	0.0329911	0.280857	-0.20539	-0.357669	-0.380044	-0.712373	-0.290725	0.0241872	-0.353052	-0.381868	0.0120139	-0.567479	-0.190253	-0.22636	0.0172953	0.458131	-0.292884	-0.496891	-0.127892	-1.16433	-0.108801	-0.776408	-0.17997	-0.307373	0.107511	0.242183	0.335636	0.503909	0.0235998	-0.429604	0.301197	-0.221028	-0.0333199	-0.130186	0.18076	0.444411	0.513175	1.41069	0.528243	-0.25227	-0.0937807	0.148472	0.272182	0.165908	-0.0913356	-0.287847	-0.253035	-0.00492194	0.255716	0.307308	0.0953367	-0.212766	-0.359176	-0.210929	0.120439	0.361652	0.302527	-0.0216645	-0.347894	-0.398144	-0.115669	0.275477	0.447307	0.242278	-0.183804	-0.47883	-0.384677	0.0379953	0.4454	0.489442
ENSMUST00000102842	ENSMUSG00000020458;ENSMUST00000102842	Rtn4	reticulon 4	FALSE		FALSE	0	-0.0110077	Harmonic	0.357844	0.334902	18.7613	3.30689	8.88705	-0.0959475	-0.020517	0.275136	0.00171257	0.00394559	0.0470365	0.345756	0.282137	0.257923	0.604952	0.864846	0.177907	0.164418	-0.140367	-0.927146	0.0223093	-0.899781	-0.192348	-0.811427	0.0862301	-0.249014	0.976259	1.06536	-0.260275	-0.412036	-0.256103	-0.305218	-0.673986	0.0110445	-0.178497	0.828723	-0.509056	0.336639	-0.763027	-0.167288	-0.112449	0.48343	0.122599	-0.0260956	0.290778	0.344329	0.0281856	0.596845	0.171172	0.635031	-0.133431	-0.343396	0.193406	-0.555657	-0.530962	-0.982109	-0.683294	-0.902809	-0.497867	-0.728764	0.195466	-0.345014	0.210379	0.144305	0.0895835	0.474598	0.527431	0.659778	0.522975	-0.0253524	0.766051	-0.568565	0.768439	0.0967329	-0.150472	-0.379351	-0.489472	-0.430067	-0.223323	0.0436882	0.25562	0.318628	0.201861	-0.0476529	-0.323826	-0.50656	-0.513916	-0.338776	-0.0536164	0.219391	0.360666	0.305538	0.0737257	-0.237397	-0.493629	-0.58177	-0.45956	-0.175724	0.149294	0.374371	0.398921	0.207751	-0.120397	-0.445164
ENSMUST00000102844	ENSMUSG00000020460;ENSMUST00000102844	Rps27a	ribosomal protein S27A	FALSE		FALSE	0	0.0789666	Damped	2.63037	0.317459	19.7921	-1.70604	5.37405	0.398179	-0.00390383	0.249542	0.00445095	0.00868905	0.103585	-0.629511	-0.758712	-0.306859	-0.746898	-0.710199	-0.384721	-0.158295	-0.820453	0.497016	-0.720573	0.586657	-0.0879582	0.19288	0.440557	0.222586	-0.0188641	0.453129	-0.465845	0.436193	0.427645	0.352383	1.10064	-0.244306	0.325948	-0.604541	-0.768588	-0.193227	-0.337265	0.457947	0.493499	0.269567	1.24101	0.916583	0.950669	0.106276	1.40343	-0.0246367	1.00114	-0.675799	1.63881	0.136562	0.501532	0.17249	0.339797	0.32502	-0.202453	-0.328837	-0.65186	-0.19751	-1.08096	0.0438013	-1.10276	-0.486776	-0.381994	-0.572204	0.174941	0.0650724	-0.494965	-0.406021	-0.235058	0.507846	-0.934101	-0.433534	-0.993858	-0.962933	-0.438453	0.315554	0.989641	1.34881	1.30765	0.939693	0.427338	-0.0208359	-0.250204	-0.208799	0.0486687	0.396419	0.69401	0.839871	0.802794	0.623073	0.387313	0.189972	0.0976505	0.12879	0.253958	0.413615	0.544299	0.602421	0.577314	0.490324	0.382324	0.295904
ENSMUST00000102845	ENSMUSG00000020460;ENSMUST00000102845	Rps27a	ribosomal protein S27A	FALSE		FALSE	0	-0.057409	Forced	0.170266	0.35161	17.8698	2.79737	9.91386	-0.0850221	0.00146461	0.358317	4.42443e-05	0.000217066	0.00258771	0.0572389	0.0139521	-0.103116	-0.29236	-0.827159	-0.558319	-0.293708	-1.10787	-0.517558	-0.476962	0.0183162	-0.952851	0.0317027	0.184151	0.32056	0.984385	1.09655	-0.419378	0.0355581	-0.0344205	-0.395181	0.0676634	-0.490576	-0.255718	-0.452156	-0.413961	0.0288512	-0.458395	0.858788	0.49538	0.711203	2.07769	1.21656	1.03959	0.575651	0.604672	0.334108	0.42999	0.456562	0.796483	0.533124	0.810355	0.372727	-0.0855773	-0.153582	-0.725679	-0.627174	-0.793143	-0.177219	-0.706603	-0.263888	0.197459	0.0493584	0.532877	-0.357278	1.31703	0.20771	-0.576396	-0.978135	-0.930394	-0.927137	-1.12773	0.0934675	-0.0510065	-0.23027	-0.35785	-0.362901	-0.22796	-0.00427427	0.205768	0.294227	0.201548	-0.047411	-0.345692	-0.548366	-0.541247	-0.302412	0.0754809	0.418138	0.547886	0.37317	-0.0546488	-0.549889	-0.870162	-0.832122	-0.411421	0.225624	0.782991	0.968959	0.644239	-0.0889956	-0.909431	-1.41254
ENSMUST00000102848	ENSMUSG00000008305;ENSMUST00000102848	Tle1	transducin-like enhancer of split 1	FALSE		FALSE	0	0.0250675	Harmonic	0.715103	0.341743	18.3857	0.607999	16.6066	0.0270694	-0.0129947	0.298597	0.000665448	0.00183601	0.0218876	0.748484	-0.000988649	1.00209	-0.0976006	1.37326	-0.296395	0.163824	0.562481	0.162975	-0.0788808	-0.401735	0.497693	-0.228255	0.196718	-0.692643	-0.225876	-0.893867	-0.549153	-0.927276	-0.416719	0.0713517	-0.259825	-0.053956	1.20067	0.471383	0.450847	-0.0627247	0.225551	-0.075562	-0.0355043	0.435348	-0.68111	-0.311362	-0.0515763	0.186535	-0.845034	-0.214667	-0.695575	-0.162957	-0.399119	0.0776985	-0.543315	-0.724033	0.112708	-0.572004	0.118879	-0.965884	0.496048	-0.599515	0.0781927	-0.0987333	-0.204818	-0.557113	0.123395	-0.571578	-0.241007	0.166288	0.553944	1.42449	1.12326	1.39334	0.682678	0.024929	0.404357	0.599702	0.534258	0.249491	-0.118935	-0.405289	-0.487947	-0.340607	-0.0391574	0.276608	0.46745	0.455749	0.256542	-0.0336028	-0.28294	-0.384072	-0.299875	-0.0763526	0.181615	0.359164	0.382328	0.248494	0.0240565	-0.188084	-0.295455	-0.256072	-0.0943897	0.112675	0.272056	0.316159
ENSMUST00000102849	ENSMUSG00000026854;ENSMUST00000102849	Usp20	ubiquitin specific peptidase 20	FALSE		FALSE	0	-0.0411949	Forced	0.163415	0.450442	13.9489	-0.652549	1.44869	0.184109	-0.00402741	0.219682	0.0122814	0.0204113	0.243329	-0.135634	0.426732	-0.124756	0.501348	0.555248	0.522964	0.166021	0.775158	0.510566	-0.47449	-0.252402	-0.508723	0.34125	-0.744515	-0.00176864	0.210677	-0.196835	0.242561	-0.422097	-0.0747138	-0.130416	-0.50958	-0.1105	-0.0166304	-0.522745	0.12609	0.00551698	-0.222988	0.471878	0.537177	0.50836	0.506253	-0.0979111	0.376804	-0.464365	-0.325889	-0.521682	-0.883574	0.118187	-0.346876	-0.421491	0.247214	0.207285	-1.45098	-1.09541	0.378502	-0.42177	0.275477	-0.288071	-0.567675	0.0467953	-1.23616	-0.533801	0.153618	0.655317	-0.344947	-0.00166684	0.942371	0.433208	1.26277	0.89222	0.928172	0.192552	0.360345	0.403002	0.275999	0.065329	-0.0693807	-0.0149414	0.201785	0.423127	0.47422	0.299985	0.019035	-0.155335	-0.0759014	0.216234	0.508021	0.568387	0.329659	-0.0448194	-0.270188	-0.155191	0.238346	0.622734	0.692822	0.366122	-0.132756	-0.423578	-0.258197	0.271612	0.777634	0.85715
ENSMUST00000102853	ENSMUSG00000047363;ENSMUST00000102853	Cstad	CSA-conditional, T cell activation-dependent protein	FALSE		FALSE	0	0.0394153	Damped	0.583234	0.3599	17.4581	3.75299	7.03028	0.209217	0.0178435	0.197287	0.0245318	0.0369142	0.440065	-0.0722357	0.172802	-0.258687	-0.0541632	-1.11051	-0.0688095	-0.361793	-0.919544	-0.216249	-0.835035	0.0417978	-0.978033	-0.426434	0.356597	1.00862	-0.0752239	0.358279	0.884277	0.439671	0.121786	-0.154668	-0.303642	-0.115533	0.326922	0.303016	0.455181	0.47	-0.791461	0.0155509	-0.202755	-0.126043	0.941038	0.517865	0.436094	0.708414	0.180474	-0.154177	0.43579	-0.253978	-0.134724	0.0270092	0.0613546	0.962315	-0.0640967	0.903698	0.373511	0.770659	0.222688	0.527648	0.0480582	0.364188	-0.184896	-0.333946	0.0814275	-0.424836	0.586587	0.364212	-0.0316227	-0.907636	-0.481596	-1.85543	-1.32743	0.10973	-0.147588	-0.214689	-0.073889	0.191688	0.44552	0.567053	0.508168	0.310716	0.0796692	-0.0718819	-0.0774551	0.0545504	0.250549	0.411914	0.464068	0.390337	0.235538	0.0798808	-0.00209752	0.0232403	0.135637	0.274717	0.371916	0.383905	0.311406	0.195511	0.0949589	0.0566946	0.0943042	0.184042
ENSMUST00000102854	ENSMUSG00000026853;ENSMUST00000102854	Crat	carnitine acetyltransferase	FALSE		FALSE	0	-0.0379821	Forced	0.422186	0.306875	20.4748	1.67621	15.0126	0.193883	-0.0222261	0.290066	0.000945734	0.00243565	0.0290361	0.179906	-0.536009	0.229655	-0.725094	0.178282	-0.144864	-0.698717	0.165329	-0.969087	-0.22983	-0.305927	0.00857164	-0.0336328	0.0589172	-0.266959	-0.643833	-0.439771	-0.530335	-0.357866	0.158929	-0.0658751	0.619835	1.11482	0.29997	1.03681	1.05747	1.38997	0.400736	-0.0718823	0.0268913	-1.17967	-0.200804	-0.646719	-0.235848	-0.11115	0.30782	0.0108011	1.10976	0.819729	0.363933	0.893814	-0.152177	0.413474	0.0079532	-0.348242	0.765493	0.564554	0.143747	0.35287	-0.028483	-0.186911	-0.213714	-0.541628	0.173078	0.219713	-0.506025	-0.576863	-0.118004	-0.433384	-0.47709	-0.749955	-0.428318	0.513224	0.718279	0.739912	0.555411	0.218736	-0.153971	-0.423686	-0.479617	-0.2836	0.109636	0.565976	0.916698	1.01997	0.816946	0.360738	-0.194988	-0.646554	-0.813855	-0.610774	-0.0853807	0.587778	1.16413	1.41666	1.22368	0.623482	-0.187605	-0.917497	-1.28196	-1.11342	-0.433967	0.538096
ENSMUST00000102855	ENSMUSG00000026853;ENSMUST00000102855	Crat	carnitine acetyltransferase	FALSE		FALSE	0	0.0802269	Damped	2.15168	0.426035	14.7481	1.96508	10.1356	-0.0569041	-0.0238272	0.133302	0.128664	0.157711	1	0.682297	0.815291	0.168866	0.624901	0.228946	-0.335509	-0.949121	0.0642752	-0.551241	-0.532283	-0.517626	-0.144164	0.227554	-0.380544	-0.41068	0.0932741	-0.403574	-0.266111	-1.08039	0.107437	-0.801462	-0.534387	-0.546183	0.114173	1.23194	-0.179141	0.928117	0.325512	0.157843	0.39472	-0.220164	-0.101854	-0.305725	-0.342572	-0.196367	0.488076	0.407707	0.628986	0.542128	0.362511	0.844427	0.0862282	0.101155	0.422113	-0.248041	0.0390608	-0.0493977	-0.0449369	1.13458	-0.26861	1.13487	0.248451	-0.262816	0.614774	-0.39191	-0.690141	-1.13808	-0.268102	-0.699922	-0.00624011	-0.352828	-0.0495174	0.874854	-0.14957	-0.963156	-1.07937	-0.527638	0.241893	0.707185	0.617216	0.111558	-0.426353	-0.649396	-0.462299	-0.0449345	0.302941	0.370233	0.155709	-0.162326	-0.366121	-0.342912	-0.141121	0.0843532	0.186503	0.1186	-0.0509321	-0.199133	-0.234846	-0.152019	-0.0209364	0.0678231	0.0640453	-0.0161475
ENSMUST00000102863	ENSMUSG00000020273;ENSMUST00000102863	Papolg	poly(A) polymerase gamma	FALSE		FALSE	0	-0.0509033	Forced	0.157051	0.176705	35.5575	3.92276	13.358	0.00193777	0.0132942	0.375379	1.88072e-05	0.000112183	0.00133736	-0.111961	0.199448	0.142864	-0.142448	-0.219203	0.305581	0.0183142	0.355067	-0.603287	0.516782	-0.670271	-0.51172	-0.06869	-1.15642	-0.18265	-0.1873	0.11037	0.327654	-0.315311	0.587357	-0.346854	-0.350599	-0.633598	-0.286153	-0.333797	-0.257641	0.195474	-0.610936	-0.0611468	0.0497226	0.566793	-0.30603	0.463557	-0.0400409	0.47195	0.542211	0.913097	0.2964	1.07326	0.396226	1.46178	0.453908	0.589116	0.953831	0.692645	-0.0212283	-0.167197	-0.046841	-0.779489	0.247254	-0.360706	0.0292333	0.203407	-0.487004	-0.137131	0.443227	1.1549	-0.273701	-0.273995	-0.67628	-1.89851	-1.11958	0.208979	0.224775	0.212675	0.171296	0.102993	0.0139513	-0.0862278	-0.185436	-0.270396	-0.328298	-0.348556	-0.324444	-0.254409	-0.142829	-6.78885e-05	0.158259	0.312796	0.442617	0.527835	0.552355	0.506414	0.388563	0.206743	-0.0217577	-0.2716	-0.511896	-0.709714	-0.834235	-0.861069	-0.776184	-0.578878
ENSMUST00000102864	ENSMUSG00000020275;ENSMUST00000102864	Rel	reticuloendotheliosis oncogene	FALSE		FALSE	0	0.0471216	Damped	1.16845	0.192769	32.5945	-0.0787601	0.408573	0.124216	0.0102058	0.524678	2.22703e-09	1.48228e-07	1.76707e-06	-0.510161	0.186279	-0.476529	-0.601746	-1.19636	-0.713232	-1.17993	-0.460502	-0.11263	-0.295326	0.667946	-0.216993	0.305067	0.155533	0.0986652	0.24948	0.615855	0.245997	0.861344	1.56162	1.37882	1.81856	1.04538	0.519152	0.67274	-0.0268596	0.463777	0.425161	0.0952424	-0.862526	-1.6978	-0.386442	-0.46132	-0.63387	-0.730096	0.39074	-0.282829	-0.172493	-0.561043	-0.15441	-0.144816	-0.848096	-0.07929	-0.0760258	0.6171	-0.112538	0.0615159	-0.135446	0.15905	0.074809	0.798587	0.103776	0.483885	0.097441	0.49521	-0.0451349	0.450707	0.0550133	-0.455521	-0.0294804	-0.858178	-0.63517	-0.418297	-0.604219	-0.669859	-0.616704	-0.462994	-0.239626	0.015379	0.262923	0.468483	0.606611	0.663735	0.63902	0.543338	0.396676	0.22447	0.0534982	-0.0920424	-0.193748	-0.241102	-0.232261	-0.173535	-0.0777604	0.0381152	0.15581	0.258428	0.332735	0.370715	0.370235	0.334822	0.272652	0.194971
ENSMUST00000102866	ENSMUSG00000054766;ENSMUST00000102866	Set	SET nuclear oncogene	FALSE		FALSE	0	-0.00379175	Harmonic	0.379782	0.305278	20.5818	0.581068	18.6784	-0.192955	-0.0177461	0.213284	0.0150562	0.0242704	0.289334	1.14852	2.57234	0.657291	1.76831	0.535636	0.83691	-0.231287	0.46588	-0.43418	-0.639575	-1.16177	-0.248613	-0.189509	-1.07966	-0.796194	-0.422696	-0.993817	-0.0127952	-0.649798	-0.383602	-0.601939	-0.541021	-0.166888	-0.428918	0.313044	-0.232505	0.358262	-0.196572	-0.172619	0.245856	0.438695	-0.422564	-0.182522	-0.246335	-0.289132	-0.603936	-0.444073	-0.360345	0.0792962	-0.659706	-0.498098	-0.326885	-0.670808	-0.298385	-0.282514	-0.101254	0.268205	0.341404	0.424162	0.63212	0.410636	0.0943131	-0.2868	0.1891	-0.278188	0.149651	-0.3684	0.188604	0.189476	0.505099	2.05996	0.391734	-0.368213	-0.137541	0.0747864	0.191613	0.169834	0.0162963	-0.214312	-0.438929	-0.576035	-0.57523	-0.435757	-0.207152	0.0283436	0.18536	0.206346	0.0826537	-0.141951	-0.386767	-0.563145	-0.606587	-0.500324	-0.281761	-0.0293216	0.165685	0.232087	0.144819	-0.0656329	-0.323871	-0.536588	-0.626279	-0.559474
ENSMUST00000102867	ENSMUSG00000039137;ENSMUST00000102867	Whrn	whirlin	FALSE		FALSE	0	0.0230961	Harmonic	0.400675	0.387234	16.2258	2.1097	10.7777	-0.0125853	0.00247837	0.265538	0.00247301	0.00533819	0.0636381	0.496722	-0.0663102	0.0345244	0.256118	-0.150898	-0.182366	-0.516848	-0.253427	-0.152973	0.159141	-0.100784	0.420842	-0.021049	-0.266103	0.129919	0.259534	0.711368	0.439117	0.0542657	0.412114	-0.0743638	0.042226	0.0618294	-0.380567	-0.122238	-0.468464	0.0161968	-0.29531	0.371015	-0.988723	0.608721	-0.815475	0.355982	0.913239	0.0146696	0.154701	-0.215507	-1.32592	-0.558456	-0.217907	-0.708122	0.63585	0.161861	-0.325886	0.0721846	0.723138	-0.276049	0.847996	0.269352	-0.864658	-0.523245	0.512058	-0.264123	0.243588	-0.12981	-0.279571	-0.0648051	0.549103	0.830024	-0.098004	-0.0251985	0.108131	0.297891	0.0956112	-0.157901	-0.318896	-0.301729	-0.12402	0.107837	0.262043	0.25607	0.10048	-0.111166	-0.258259	-0.261648	-0.125928	0.0668998	0.206678	0.217817	0.0999086	-0.0754384	-0.207804	-0.225279	-0.123301	0.0358427	0.160784	0.183361	0.0955975	-0.0485603	-0.16614	-0.192742	-0.117631	0.0126947
ENSMUST00000102869	ENSMUSG00000020290;ENSMUST00000102869	Xpo1	exportin 1	FALSE		FALSE	0	0.0339754	Damped	1.46968	0.183036	34.3276	4.4629	9.94494	-0.202072	-0.0117078	0.261273	0.00290133	0.0060865	0.0725589	0.475911	0.762245	0.714683	0.293334	0.297555	0.321716	-0.213741	-0.583021	-0.737449	-0.899157	-0.729558	-0.529047	-0.264158	0.240762	-0.197413	0.924701	0.38358	-0.561006	-0.46679	-0.18471	-0.338216	0.0614127	-0.291718	0.0287229	0.0547873	-0.800821	-0.44954	-0.748206	0.251745	-0.504989	0.571936	0.671014	1.12333	0.675555	0.313481	1.48853	-0.245117	1.26438	0.413917	0.0329764	-0.125589	-0.0779659	-0.736875	-0.585606	-0.625521	-0.564059	0.0600342	-0.265227	-0.652311	0.658102	-0.0354073	-0.207638	0.196552	-0.0926662	-0.0693013	-0.261428	-0.368222	-0.371031	0.625626	-0.398249	0.246327	0.780587	0.912772	0.651784	0.297616	-0.0978488	-0.480801	-0.802581	-1.02563	-1.12762	-1.10332	-0.964167	-0.735687	-0.45327	-0.156949	0.114076	0.326447	0.456578	0.493057	0.437324	0.302637	0.111586	-0.107442	-0.324308	-0.511133	-0.645752	-0.714201	-0.711981	-0.644024	-0.523427	-0.369231	-0.203566	-0.0485913
ENSMUST00000102870	ENSMUSG00000020290;ENSMUST00000102870	Xpo1	exportin 1	FALSE		FALSE	0	0.0566283	Damped	2.29517	0.333477	18.8415	5.41729	2.59656	-0.288482	-0.0355401	0.254874	0.00367168	0.00739915	0.0882075	-1.56802	-0.859319	-0.694271	-0.278174	1.10549	-0.0883072	0.651431	1.01083	0.886776	0.904816	0.798869	0.65784	-0.084891	0.469402	-0.0716274	-0.60867	-0.617632	-0.511909	-0.366572	0.181034	0.202172	0.389015	-0.129878	0.0190067	-0.30623	-0.3417	-0.336869	-0.193298	-0.25819	-0.0769304	0.16013	-0.33991	-0.3315	-0.02591	-0.454496	0.0938118	-0.214525	0.523412	0.22613	0.519753	-0.10609	0.190843	-0.803038	0.403083	0.247186	0.00785889	0.172255	0.528073	0.296996	0.242069	0.349525	-0.337889	-0.601947	-0.351821	-0.59288	-0.571486	-0.248745	-0.0686687	0.390623	0.0639962	0.579651	0.206306	-1.92247	-1.50715	-0.639064	0.279109	0.867379	0.921049	0.475465	-0.234108	-0.889887	-1.23006	-1.14963	-0.726453	-0.169887	0.278695	0.447826	0.298423	-0.0744492	-0.494723	-0.785845	-0.842862	-0.667578	-0.356386	-0.0508098	0.125072	0.113384	-0.0610194	-0.309556	-0.522881	-0.617725	-0.568077	-0.409665
ENSMUST00000102871	ENSMUSG00000031391;ENSMUST00000102871	L1cam	L1 cell adhesion molecule	FALSE		FALSE	0	-0.547675	Overexpressed	1.09213e-09	0.200106	31.3993	14.6145	21.164	-0.0608182	-0.00503624	0.173826	0.0475594	0.06557	0.781679	-0.262095	2.01378	0.0698661	-0.411898	-0.321269	-0.915434	-0.808169	-0.292125	-0.261449	-0.490209	0.330275	0.243724	0.0507402	0.632552	-0.0458867	-0.264186	0.0878107	-0.394722	-0.334027	0.244319	0.109406	-0.543167	-0.134171	-0.6019	0.337357	-0.0737071	0.490857	0.797393	0.375045	-0.00510389	-0.0938547	-0.529105	-0.37563	-0.513386	-0.386574	-0.201586	0.52978	-0.459012	-0.0579254	-0.0704134	0.537307	0.348674	0.697691	1.71332	0.675854	0.317484	-0.329837	-0.234798	-0.0106725	-0.0485649	0.511154	-0.264923	-0.339887	-0.153431	-0.318633	-0.0922168	-0.632889	0.753099	-0.313766	-0.0976501	-0.362505	-0.344622	-0.0608182	-0.0608182	-0.0608181	-0.0608181	-0.0608179	-0.0608177	-0.0608175	-0.0608174	-0.0608177	-0.060819	-0.0608221	-0.0608283	-0.0608387	-0.0608533	-0.0608687	-0.060874	-0.0608447	-0.060736	-0.060477	-0.0599773	-0.0591599	-0.0580507	-0.0569621	-0.0568112	-0.059586	-0.0688753	-0.0901658	-0.130203	-0.194063	-0.277749	-0.353346
ENSMUST00000102872	ENSMUSG00000039844;ENSMUST00000102872	Rapgef1	Rap guanine nucleotide exchange factor (GEF) 1	FALSE		FALSE	0	-0.0275907	Harmonic	0.314268	0.391608	16.0446	0.686356	14.2919	0.118715	-0.00235725	0.196221	0.0253163	0.0379238	0.4521	0.131106	0.826268	0.0217025	0.991036	0.128758	0.861738	0.352579	0.436178	-0.290247	0.420591	-0.259149	-0.299183	0.0552429	-0.526511	0.284606	0.00520265	-0.265678	0.982408	0.397321	-0.262248	-0.152009	0.241828	0.0706138	0.122406	-0.307084	-0.520829	-0.394445	-1.44812	-0.288211	-1.29597	0.171205	-0.390664	-0.155763	0.527096	-0.256682	0.3564	0.286567	-0.418606	0.0105393	-0.547155	-0.393021	-0.733119	-0.536159	-0.53409	-0.850155	-0.237528	-0.796011	-1.45041	-0.452417	-1.18775	-0.12194	0.661318	0.754102	0.810703	0.24883	1.20322	-0.100812	0.731798	0.365267	0.623196	1.4215	0.787623	0.349953	0.497449	0.426153	0.166415	-0.136668	-0.30377	-0.226951	0.0615519	0.400708	0.58997	0.507317	0.186896	-0.192596	-0.406898	-0.318101	0.0377297	0.462322	0.704912	0.609671	0.214558	-0.260455	-0.534996	-0.433025	0.00565814	0.537039	0.847661	0.738693	0.251689	-0.3427	-0.694059	-0.57786
ENSMUST00000102873	ENSMUSG00000035513;ENSMUST00000102873	Ntng2	netrin G2	FALSE		FALSE	0	0.0302289	Damped	1.91714	0.317852	19.7676	10.0357	7.96172	0.219105	-0.018123	0.200487	0.0223033	0.0339915	0.405222	0.057662	-1.25771	-0.430251	-0.463328	-0.632474	0.514336	-0.2108	-0.0709833	-0.126106	-0.599585	-0.179309	-0.162141	0.613457	-0.438041	-0.19184	0.247755	0.366753	-0.609106	-0.0972053	0.435858	0.635452	-0.250734	-0.236421	-0.220697	-0.381672	-0.106157	0.175746	0.480918	0.122247	1.41168	0.408515	0.356599	0.10377	0.648476	0.72947	1.52984	1.13929	1.1507	1.40257	-0.378839	0.0495901	-0.0534522	-0.397356	-0.26348	-0.536011	-0.394854	-0.651424	-0.17509	-0.501107	0.169846	-0.0705295	-0.184687	-0.562815	0.133051	0.278956	-0.361322	-0.322303	0.333943	0.195399	-0.843341	-1.14913	-0.155051	0.672119	-0.310697	-1.03456	-1.23963	-0.878432	-0.12142	0.720562	1.32262	1.47008	1.13359	0.469385	-0.250948	-0.750427	-0.852234	-0.541018	0.0407445	0.656144	1.06939	1.13533	0.849286	0.340588	-0.184423	-0.525315	-0.563369	-0.301894	0.142193	0.589449	0.869755	0.886405	0.648541	0.261469
ENSMUST00000102874	ENSMUSG00000020321;ENSMUST00000102874	Mdh1	malate dehydrogenase 1, NAD (soluble)	FALSE		FALSE	0	0.0340481	Damped	0.92918	0.339855	18.4878	2.87866	10.0176	-0.0324277	0.0152119	0.341254	0.000100394	0.000411591	0.00490669	-0.767482	0.616768	0.104215	-0.666365	-0.307965	-0.558427	0.194611	-1.05756	-0.686128	-0.482713	-0.514518	-0.591915	0.218487	0.0666832	0.526988	0.724926	0.870507	-0.119997	0.408157	0.442566	0.994355	0.502527	0.335408	0.975556	-0.0881366	0.414613	-0.34041	-0.0386354	-0.0102106	-0.20723	-0.253312	-0.00740043	0.128887	-0.395539	-0.0783002	0.770969	0.415331	0.483892	-0.290085	0.476716	0.338266	-0.520511	0.135058	-0.83953	-0.169014	-0.434396	-0.428149	0.443985	-0.397422	0.155585	0.0698739	0.108823	0.174487	0.772044	0.302496	0.128132	0.666111	-0.862861	0.1641	-1.04317	-1.03312	-0.0977951	0.559551	0.125455	-0.34807	-0.654466	-0.672761	-0.41404	-0.00797856	0.360821	0.535959	0.454746	0.169038	-0.184639	-0.449472	-0.517237	-0.371718	-0.0896364	0.198518	0.368228	0.354191	0.17455	-0.0824175	-0.300936	-0.389415	-0.318304	-0.128738	0.0898325	0.241354	0.264974	0.15894	-0.0225427	-0.196336
ENSMUST00000102875	ENSMUSG00000001891;ENSMUST00000102875	Ugp2	UDP-glucose pyrophosphorylase 2	FALSE		FALSE	0	0.017267	Harmonic	0.874312	0.171535	36.6291	2.15278	24.079	-0.0497256	-0.0288776	0.523612	2.39941e-09	1.56374e-07	1.86418e-06	-1.16887	-0.351555	-0.753302	0.380381	0.512391	0.729852	-0.0473052	1.37082	0.195554	0.45584	-0.0359421	0.662279	0.613682	0.333257	0.694901	-0.163087	-0.323016	0.550219	0.576803	0.0957392	0.0948559	0.156753	-0.211033	-0.329833	-0.313432	-0.24991	-0.297341	-0.679357	-1.25633	-0.408465	-0.358328	-0.710608	-0.424938	-0.202941	-0.917494	-0.207447	-0.399657	-0.42062	-0.0668728	-0.109636	-0.324962	-0.111057	-0.959342	0.294024	-0.177238	0.150224	0.422014	0.142158	0.960259	0.235138	1.2801	0.267683	0.350822	0.402397	0.105618	-0.125696	-0.197976	-0.034632	0.0107624	-0.0829725	0.576199	-0.250539	-0.428459	-0.171717	0.0903196	0.327378	0.513082	0.627845	0.660897	0.611215	0.487313	0.305941	0.0898779	-0.134884	-0.342236	-0.508956	-0.617276	-0.656739	-0.625149	-0.528546	-0.380233	-0.198996	-0.00676814	0.174001	0.32294	0.424025	0.46727	0.449672	0.375318	0.254673	0.103165	-0.060759	-0.217852
ENSMUST00000102879	ENSMUSG00000026833;ENSMUST00000102879	Olfm1	olfactomedin 1	FALSE		FALSE	0	-0.00405631	Harmonic	-0.232877	0.363057	17.3063	-0.840623	10.9686	-0.0530877	0.0207924	0.0703836	0.422415	0.459602	1	0.102846	-0.265681	0.0700066	0.0105687	-0.572825	-0.195623	-0.429241	-0.611299	-0.0315646	-0.161717	0.620267	-0.411348	-0.181713	0.115324	0.107948	0.116336	0.315848	0.414907	0.568817	-0.067399	0.392702	-0.273656	-0.638222	0.305092	-0.338561	-0.306393	0.0778803	-0.424132	0.370096	-0.381924	-0.225824	-0.0252795	0.535432	-0.420225	0.373916	0.955659	0.324111	0.534341	-0.567418	0.531388	0.367164	0.222957	0.568502	0.745436	1.09338	0.669125	0.257388	0.898636	0.0480879	-0.155442	-0.79739	0.0382745	-1.02659	-0.281738	-0.0429837	-0.848231	0.760584	-1.2097	-0.44025	-0.528014	-0.375948	-0.296392	0.168991	0.0554626	-0.113976	-0.253952	-0.293321	-0.211322	-0.0485012	0.113322	0.19217	0.147425	0.00074708	-0.174396	-0.289517	-0.285813	-0.164194	0.0146972	0.160709	0.199612	0.110828	-0.06171	-0.231286	-0.311978	-0.262187	-0.106072	0.0781534	0.1974	0.190734	0.0605071	-0.128322	-0.280579	-0.318842
ENSMUST00000102880	ENSMUSG00000033953;ENSMUST00000102880	Ppp3r1	protein phosphatase 3, regulatory subunit B, alpha isoform (calcineurin B, type I)	FALSE		FALSE	0	-0.0205942	Harmonic	-0.273422	0.122838	51.15	7.19516	18.1508	-0.0167082	0.0175007	0.297531	0.000695676	0.00190312	0.0226877	-0.0552728	1.72324	0.395298	1.07321	0.0413571	0.672357	0.167912	0.533124	0.419458	0.34071	0.194173	-0.0817738	0.114888	-0.488361	-0.0888876	-0.360984	-1.36544	0.655152	-0.560257	-0.335052	-0.287684	-0.678635	-0.985061	-0.664762	-0.42892	-0.830463	0.14812	0.00975113	0.156344	0.00976883	0.353056	-0.35918	-0.109032	0.152765	-0.492556	-0.460299	-0.857143	-0.394975	-0.457609	-0.169482	-0.0854716	-0.331078	0.123462	-0.331993	0.31811	-0.71502	0.0567883	-0.474673	0.586852	0.201026	1.57426	0.0553564	0.437724	0.49854	-0.113957	0.250618	0.0924178	-0.126884	-0.446891	0.598031	0.93041	0.0704674	0.208489	0.258942	0.294498	0.312337	0.310611	0.288605	0.246825	0.187019	0.11212	0.0261186	-0.0661432	-0.159232	-0.247437	-0.325106	-0.387001	-0.428639	-0.446596	-0.438768	-0.404554	-0.344957	-0.26259	-0.161579	-0.0473766	0.0735209	0.193932	0.306401	0.403652	0.479041	0.526993	0.543396	0.525909
ENSMUST00000102883	ENSMUSG00000028382;ENSMUST00000102883	Ptbp3	polypyrimidine tract binding protein 3	FALSE		FALSE	0	0.0600129	Damped	1.49682	0.395493	15.887	0.851928	13.7329	-0.0982675	-0.0141149	0.262339	0.00278833	0.005891	0.0702283	0.770433	0.0438829	-0.578792	2.29527	0.15258	0.787367	0.150928	-0.56099	-0.723568	-0.202881	-0.862743	-0.868893	-0.362538	-0.957425	0.907209	-0.577019	0.207995	0.561917	-0.431138	0.819554	0.35604	-0.392132	-0.18621	-0.183964	0.292518	-0.54828	-0.0870324	0.0990673	-0.152107	0.203459	-0.118015	-0.274746	-0.282769	-0.610797	-0.285396	-0.122709	-0.289221	0.848461	0.596818	0.124057	-0.0808483	0.0340409	-0.388786	-0.386679	-0.304358	0.245836	0.498225	0.620234	0.529654	0.229663	0.153964	-0.148149	-0.00888437	0.0833392	0.430544	-0.105938	0.0766306	0.210177	-0.334614	0.137442	-0.0874516	-0.598688	0.710167	0.879645	0.47986	-0.199918	-0.74563	-0.865467	-0.540184	-0.00310479	0.419699	0.503316	0.239072	-0.185045	-0.512379	-0.569745	-0.355407	-0.0206648	0.232564	0.271053	0.097438	-0.166629	-0.362375	-0.387415	-0.246972	-0.0387644	0.112423	0.127993	0.0145259	-0.149557	-0.26623	-0.275225	-0.18366
ENSMUST00000102886	ENSMUSG00000009614;ENSMUST00000102886	Sardh	sarcosine dehydrogenase	FALSE		FALSE	0	-0.0456697	Forced	0.115882	0.147126	42.7061	4.9624	8.97724	0.0524246	-0.0347663	0.164228	0.0612221	0.0817472	0.974532	-0.180965	-0.474007	-0.0210945	-0.210811	0.104597	0.47166	1.40091	0.0325326	0.323105	0.827167	-0.0148063	-0.00646306	-0.733842	-0.373719	-1.00556	-0.565427	-0.711354	-0.551483	-0.545484	-0.302517	-0.238562	0.166524	0.463669	0.075855	0.0700501	0.292912	-0.148956	0.269346	-0.0805723	0.282264	0.80451	-0.100595	0.20924	0.447272	-0.204352	0.545768	0.092124	0.624567	0.869254	-0.104587	-0.641884	0.789447	-0.422057	-0.0365687	-0.948079	0.167779	-0.389949	0.0399905	0.258174	0.345107	0.64523	-0.0521337	-0.266674	0.0881527	-0.256299	-0.207607	-0.0698968	-0.525824	-0.358514	-0.0615206	0.449338	-0.352036	0.190012	0.170346	0.137931	0.0945358	0.0431088	-0.012378	-0.0671994	-0.116239	-0.154425	-0.177199	-0.180988	-0.163629	-0.124697	-0.0657179	0.00979031	0.0964494	0.187339	0.274488	0.349506	0.404319	0.431943	0.427232	0.387528	0.313142	0.207614	0.077691	-0.066987	-0.214497	-0.351515	-0.464409	-0.540469
ENSMUST00000102888	ENSMUSG00000024617;ENSMUST00000102888	Camk2a	calcium/calmodulin-dependent protein kinase II alpha	FALSE		FALSE	0	-0.00239047	Harmonic	-0.339563	0.436511	14.3941	4.08274	12.238	-0.0101945	0.0345534	0.318859	0.00027865	0.000918427	0.0109488	0.347602	0.316845	0.573935	-0.567323	-0.644601	-0.283039	0.0203466	-0.633748	0.479295	-0.228738	0.323302	-0.138145	-0.186947	0.120468	0.130246	0.415856	0.194622	0.433069	0.14112	-0.286951	0.0472295	-0.48806	-0.169788	-0.541043	-0.399603	-0.718338	0.0533387	-0.519083	1.09355	-0.586247	0.023346	0.709913	0.618495	0.381356	0.652131	0.280066	-0.204205	0.0207045	-0.540008	-0.391764	0.10097	0.0447976	0.931703	0.416339	0.131652	0.814351	-0.279487	0.0934599	-0.697677	-0.449072	-0.866469	-0.0362605	0.252881	-0.280322	-0.168009	-0.0700556	-0.529675	0.173241	-0.0139289	0.248144	0.277179	0.111506	0.332416	0.237908	-0.0348652	-0.291265	-0.347453	-0.162201	0.13288	0.326835	0.280175	0.0251862	-0.256381	-0.362859	-0.217096	0.0776493	0.310851	0.31508	0.086209	-0.21285	-0.368102	-0.267589	0.017877	0.284593	0.341316	0.146387	-0.161696	-0.362676	-0.312	-0.0447803	0.248507	0.357791	0.203868
ENSMUST00000102889	ENSMUSG00000050812;ENSMUST00000102889	Ecpas	Ecm29 proteasome adaptor and scaffold	FALSE		FALSE	0	0.000838204	Harmonic	-0.488379	0.371567	16.91	5.67724	10.0858	0.0338769	0.0175164	0.335922	0.000128737	0.000500301	0.00596423	-1.05421	0.880283	-0.154329	-0.458048	-0.927947	-0.146145	-0.511217	-0.340687	-0.0168328	-0.49149	-0.113657	-0.0841293	-0.0605685	0.671018	1.05585	0.0940452	0.361889	0.945831	0.46882	0.584688	0.105515	0.00527654	-0.125738	-0.407025	0.101322	-0.370518	0.742838	0.0493433	0.383058	0.12533	-0.4992	-0.0735585	0.231557	-0.626679	-0.0966504	0.0149547	0.261839	-0.0228585	-0.618063	0.387774	-0.471602	-0.50002	-0.220832	-0.129144	-0.00952763	0.185828	0.723937	-0.57146	0.787377	0.158604	1.51942	-0.0248989	0.880279	0.0255813	0.117163	0.239073	-0.171615	0.146395	-0.685463	-0.253118	-1.66941	-0.237862	0.401987	0.0902652	-0.250643	-0.44108	-0.380964	-0.102388	0.247513	0.484273	0.483343	0.245611	-0.103276	-0.379319	-0.437205	-0.246802	0.0911588	0.398375	0.513038	0.375061	0.0575609	-0.271886	-0.439688	-0.357709	-0.0695585	0.272605	0.48842	0.464396	0.21359	-0.131478	-0.38885	-0.423075	-0.216496
ENSMUST00000102894	ENSMUSG00000112023;ENSMUST00000102894	Lilrb4b	leukocyte immunoglobulin-like receptor, subfamily B, member 4B	FALSE		FALSE	0	-0.00866874	Harmonic	0.282668	0.391415	16.0525	0.444864	14.9159	-0.241978	-0.00755656	0.234612	0.00749244	0.0134431	0.160259	1.21093	-0.0543425	0.439767	0.280715	-0.2443	-0.10023	-0.606319	0.227074	-0.180587	0.090557	-0.507957	0.0281109	-0.733935	-0.105835	-0.568889	0.280108	0.898871	0.0484789	0.807413	0.0987991	0.293538	0.105657	0.814562	-0.0874431	0.784354	0.0765378	-0.176377	0.183909	-0.38124	-0.249603	-0.370996	-0.373975	-0.446887	-0.144993	0.352311	-0.105017	-0.817216	1.08089	-0.499149	-0.145579	-0.774518	-0.621765	-1.30428	-0.569678	-1.00633	-0.56697	-0.511746	-0.198789	0.249202	-0.183028	0.69907	-0.0900467	0.321179	-0.143969	-0.131219	0.343501	1.24571	-0.0175229	-0.0386378	1.16078	1.04268	-0.167329	-0.117999	0.0392775	0.0341221	-0.133278	-0.367446	-0.532021	-0.529132	-0.357545	-0.115085	0.0570904	0.0566334	-0.119207	-0.370227	-0.550315	-0.552466	-0.372304	-0.11245	0.0758759	0.080819	-0.103731	-0.372702	-0.569602	-0.577531	-0.388528	-0.11015	0.0956733	0.106792	-0.0867283	-0.374812	-0.58992	-0.604443
ENSMUST00000102898	ENSMUSG00000062647;ENSMUST00000102898	Rpl7a	ribosomal protein L7A	FALSE		FALSE	0	-0.00494113	Harmonic	0.449121	0.146573	42.8674	11.643	6.30004	0.0304732	-0.0212723	0.339121	0.00011094	0.000445211	0.00530749	1.68423	0.472411	0.117824	1.35988	0.444329	0.214576	-0.947695	-0.288613	-1.64356	-0.576067	-0.730847	-0.611527	-0.245159	-0.335208	-0.207026	-0.454388	0.0152118	-0.733583	0.15124	-0.282399	-0.31227	0.309013	-0.283538	-0.0948511	-0.0759553	0.0737239	0.212265	0.335111	0.271475	0.468285	0.538178	-0.187921	-0.261824	-0.165802	-0.752657	0.352302	-0.182375	0.161794	0.194716	0.390886	0.257359	1.17622	0.737656	0.795146	0.41289	0.112176	-0.108245	-0.209939	-0.0154739	-0.0945874	-0.132841	-0.154106	-0.51721	0.0457798	-0.206327	0.225473	0.325352	-0.834352	-0.412769	-0.465611	0.940084	-0.823077	0.340827	0.229426	0.0998552	-0.0369533	-0.169337	-0.285899	-0.376483	-0.433064	-0.45045	-0.42676	-0.36362	-0.266052	-0.142083	-0.00208269	0.1421	0.278141	0.394291	0.48039	0.528757	0.534866	0.497776	0.420238	0.308501	0.171808	0.021636	-0.12927	-0.267974	-0.382458	-0.462662	-0.501369	-0.494845
ENSMUST00000102899	ENSMUSG00000015776;ENSMUST00000102899	Med22	mediator complex subunit 22	FALSE		FALSE	0	0.0909366	Damped	3.43881	0.172625	36.3978	4.34254	11.2419	-0.30987	-0.0272024	0.539608	7.72444e-10	7.146e-08	8.51895e-07	0.850804	1.40795	0.957861	1.77991	1.30216	1.149	0.428097	0.524494	-0.311655	-0.275116	-0.794612	-0.544261	-0.797486	-0.895091	-1.03782	-0.907457	-1.41684	-0.489218	-1.08153	-0.547173	-0.684089	-0.394498	-0.0189567	-0.450716	0.160909	-0.194143	-0.353855	0.297444	-0.242801	0.215476	0.848883	-0.383995	0.260147	0.0484333	-0.14438	-0.0126158	0.114358	0.0502058	0.394143	0.0410497	-0.073718	0.0100546	-0.320162	-0.160865	-0.620175	0.088056	-0.138973	0.0778728	0.0479567	0.446818	0.212257	-0.0973836	-0.609236	-0.103631	-0.480917	-0.48082	-0.379597	0.102224	0.380368	0.778577	1.94933	0.447239	1.66582	1.30729	0.821886	0.286696	-0.22829	-0.667044	-0.991649	-1.18365	-1.24297	-1.18482	-1.03544	-0.827238	-0.593995	-0.366774	-0.170777	-0.0234117	0.0664142	0.0979112	0.0771469	0.0152064	-0.0739203	-0.175435	-0.27557	-0.363009	-0.42978	-0.47162	-0.487849	-0.480856	-0.455309	-0.417238	-0.373117
ENSMUST00000102902	ENSMUSG00000038729;ENSMUST00000102902	Pakap	paralemmin A kinase anchor protein	FALSE		FALSE	0	0.0407235	Damped	1.17492	0.485512	12.9414	1.15207	10.5685	-0.0357616	-0.00472789	0.366848	2.8977e-05	0.000156469	0.00186531	1.47338	0.335648	-0.404794	0.50023	-0.817297	-0.738349	-0.998622	-0.442794	-0.34094	-0.228811	0.402881	0.221962	0.850375	0.0694081	-0.335988	0.169045	-0.55483	0.0522018	-0.466439	0.407056	-0.239032	0.794005	0.465201	0.577657	0.923994	-0.330854	-0.708389	-0.0679734	-0.249853	-1.00274	-0.752163	-0.166247	-0.502156	-0.106166	0.440997	-0.0231884	0.804087	0.433238	1.39788	-0.564065	-0.290561	0.243657	0.0668599	-0.430021	-0.453866	0.0467813	-0.452688	-0.0721105	-0.021041	-0.245638	0.339166	-0.108096	0.823206	0.08942	-0.0187386	1.1718	-0.055556	0.186006	-0.364972	-0.27578	-0.233112	-0.427506	0.671001	-0.119795	-0.778323	-0.763132	-0.139649	0.522116	0.66466	0.209156	-0.415942	-0.673583	-0.376627	0.18272	0.515246	0.36006	-0.114655	-0.486132	-0.451177	-0.0708698	0.309108	0.370391	0.0865555	-0.277571	-0.410598	-0.219136	0.111004	0.292343	0.184572	-0.099392	-0.307827	-0.271989	-0.0410135
ENSMUST00000102903	ENSMUSG00000038729;ENSMUST00000102903	Pakap	paralemmin A kinase anchor protein	FALSE		FALSE	0	-0.105577	Forced	0.0207254	0.269955	23.275	1.98403	15.9255	-0.175105	-0.0289929	0.20262	0.0209174	0.032173	0.383543	0.36096	2.1181	0.112057	1.91276	0.952688	0.164879	-0.561679	0.219642	-0.719475	-0.484582	-1.10928	-0.251295	-0.356933	-0.733541	-0.503371	-0.17158	-0.271313	-0.245706	-0.623883	0.211003	0.0644263	-0.13013	0.792002	-0.161654	0.664091	0.0578086	0.163942	-0.203292	-0.41813	0.0180445	0.0292469	-0.304051	-0.0275679	-0.473949	-0.64717	-0.223563	-0.375542	-0.271084	-0.147284	-0.411955	-0.620998	-0.371974	-0.812512	-0.136537	-0.078336	-0.445248	-0.0182888	-0.0178119	0.375563	0.323179	0.503598	0.351202	-0.0469116	0.257724	-0.0708746	0.0478841	-0.0443855	0.226972	0.109345	0.643533	1.27203	0.26281	-0.156005	-0.137439	-0.126885	-0.129693	-0.148081	-0.179673	-0.21719	-0.2497	-0.265344	-0.255016	-0.216004	-0.154382	-0.0850816	-0.0290669	-0.00786633	-0.0366306	-0.117656	-0.236606	-0.363314	-0.457973	-0.481945	-0.410735	-0.245364	-0.0180288	0.211144	0.367286	0.381927	0.216987	-0.115559	-0.545853	-0.955493
ENSMUST00000102905	ENSMUSG00000090053;ENSMUST00000102905	Pakap	paralemmin A kinase anchor protein	FALSE		FALSE	0	0.0735919	Damped	1.13198	0.409837	15.3309	0.326855	14.5334	-0.0976477	-0.0118219	0.115173	0.189266	0.222795	1	0.117646	1.33851	0.630423	0.560396	-0.0894787	1.24271	-0.124306	0.625329	0.0480148	-0.510631	-0.35946	-0.0249884	0.457344	-0.402725	-0.354716	0.136805	-0.734761	-0.416043	-1.18615	-0.275398	0.127277	-0.938679	0.205721	-0.718415	-0.531253	-0.274727	0.0740586	-0.776756	-0.617923	0.726529	0.204342	0.0824572	0.419151	-0.458683	-0.0350463	-0.236338	-0.0418378	-0.00899593	0.246329	0.38842	-0.267809	0.296382	-0.232352	-0.445461	-0.174574	0.301506	0.687075	0.198646	0.194251	0.800889	-0.268887	0.21247	-0.893923	-0.431074	-0.949044	-0.0221924	-0.194597	-0.220251	0.758349	-0.253533	1.83171	0.170678	0.271911	0.562519	0.420516	-0.0103895	-0.434243	-0.599792	-0.443879	-0.103277	0.194058	0.277117	0.125801	-0.137769	-0.341392	-0.372104	-0.235295	-0.0353027	0.100219	0.0994507	-0.0184974	-0.167402	-0.254418	-0.236238	-0.138077	-0.0292926	0.0239277	-0.00248033	-0.081904	-0.159826	-0.190083	-0.161195	-0.0984463
ENSMUST00000102907	ENSMUSG00000026921;ENSMUST00000102907	Egfl7	EGF-like domain 7	FALSE		FALSE	0	-0.015682	Harmonic	-0.114458	0.417304	15.0566	-3.53127	0.933791	-0.103884	0.00425173	-0.00959777	0.912888	0.922147	1	1.01041	0.160174	0.0959053	0.282143	-0.505864	-0.267122	-0.0186415	-0.043765	0.620011	0.774977	0.682325	-0.0587108	-0.156882	-0.0617631	-0.270425	0.478331	-0.0853391	-0.0618555	-0.451213	-0.101299	-0.992492	0.49939	-0.603238	-0.176239	-0.331862	-0.479925	-0.47551	-0.42174	-0.415312	0.0450127	1.06239	-0.690104	-0.483934	-0.158936	-0.83336	-0.139218	0.402166	-0.529922	-0.133645	-0.0719963	-0.680765	0.0863919	-0.250229	-0.176521	1.0979	0.241945	1.45162	1.24152	0.662646	0.234927	-0.721031	-0.105973	0.0896659	-0.295303	0.117831	0.22439	-0.148869	-0.293192	-0.476779	-0.123102	0.926614	-0.504793	-0.11574	-0.0177345	0.0258715	-0.0157707	-0.117573	-0.213478	-0.239264	-0.175478	-0.061857	0.0273229	0.0317375	-0.0542614	-0.176133	-0.253647	-0.233635	-0.12635	-0.000646919	0.0601302	0.0133318	-0.113222	-0.237573	-0.276622	-0.201579	-0.0589134	0.0582705	0.0709178	-0.0327467	-0.187212	-0.290961	-0.273105	-0.141691
ENSMUST00000102911	ENSMUSG00000028412;ENSMUST00000102911	Slc44a1	solute carrier family 44, member 1	FALSE		FALSE	0	0.0586799	Damped	2.36672	0.108093	58.1274	8.63295	36.3891	-0.0123317	-0.00303942	0.474556	6.33681e-08	1.63628e-06	1.95065e-05	0.421275	-1.59984	-0.410961	-1.079	-0.917419	-0.864844	-0.368591	-0.858101	-0.265688	-0.283551	0.278842	-0.163163	-0.159323	0.233695	0.238224	-1.23027	0.282161	-0.38669	0.83937	1.37149	0.985831	1.78108	0.932569	0.841985	0.218597	0.975312	-0.018688	0.971238	-0.114559	0.308334	-0.61622	0.424776	0.116041	0.20111	0.565253	0.489702	0.176232	0.9529	-0.102025	0.718699	0.548162	-0.438835	0.00607986	-0.0760055	-0.386751	0.34282	-0.370746	-0.342432	-0.154462	-0.898295	-0.192614	-0.107377	0.267255	-0.387046	-0.351315	-0.259927	-0.0404586	-0.283866	0.316104	-0.549115	-0.719837	-0.511914	-1.46868	-1.19075	-0.88803	-0.577544	-0.27479	0.00681384	0.256331	0.465551	0.629071	0.744241	0.810986	0.831521	0.809994	0.752079	0.664535	0.554771	0.430423	0.298969	0.167394	0.0419145	-0.0722275	-0.170906	-0.251181	-0.311304	-0.350674	-0.369731	-0.369826	-0.353056	-0.322077	-0.279924	-0.229822
ENSMUST00000102912	ENSMUSG00000032656;ENSMUST00000102912	Marchf3	membrane associated ring-CH-type finger 3	FALSE		FALSE	0	0.0363257	Damped	0.783113	0.147635	42.5588	2.40439	26.2728	0.00487269	-0.0278291	0.298597	0.000665448	0.00183601	0.0218876	-0.134344	-0.661209	0.0381003	-0.24854	0.358845	-0.0559457	-0.247325	0.26385	-0.526043	0.511436	-0.12555	0.3164	0.307038	-0.032429	-0.350292	0.478863	0.181708	-0.0650172	0.754683	0.617007	0.702655	1.63039	0.906958	0.44087	0.0269186	-0.157501	-0.85864	-0.552609	-0.693016	-1.14759	-0.351697	-0.681754	-0.65622	-0.126082	-0.45974	-0.217126	0.232496	-0.0288174	0.522137	-0.286596	-0.235067	-0.0356449	-0.930861	0.673081	-0.468399	-0.218312	-0.199769	-0.683435	0.0871948	0.168233	-0.0055877	0.827448	0.372301	-0.0316129	0.126973	-0.287301	-0.173754	-0.0294685	0.139611	0.516999	0.400196	0.530961	-0.316942	-0.14013	0.0365802	0.19822	0.332149	0.42896	0.483051	0.492832	0.460578	0.391969	0.295366	0.180916	0.0595691	-0.0579094	-0.161836	-0.244352	-0.299968	-0.325855	-0.321903	-0.290537	-0.236336	-0.165495	-0.0851804	-0.00286336	0.0743409	0.140248	0.190066	0.2207	0.230898	0.221229	0.193903
ENSMUST00000102914	ENSMUSG00000041164;ENSMUST00000102914	Zmiz2	zinc finger, MIZ-type containing 2	FALSE		FALSE	0	-0.016003	Harmonic	-0.341056	0.31288	20.0818	4.6384	15.2978	-0.0280708	0.011496	0.0351918	0.688333	0.716143	1	-0.113898	-0.721835	0.19252	-0.866887	-0.911825	-0.469219	-0.185296	-1.18714	0.0472458	-0.41141	0.0611964	-0.180574	-0.0248197	-0.643109	-0.431682	-0.463785	0.254864	-0.822414	0.00554984	-0.0840466	0.360931	-0.163414	0.547406	0.0871427	-0.130976	1.47671	0.694092	0.939046	0.957786	0.57968	0.156457	1.43137	0.71362	1.39649	0.724845	1.26755	-0.0383756	0.526557	-0.197232	0.0631238	0.138439	0.968719	0.798737	0.654004	0.398244	-0.166322	-0.049246	-0.337524	-0.426154	-0.121488	-0.28621	-0.282539	0.304976	-0.448328	-0.169501	-0.366429	-0.439232	-0.451984	-0.507018	-0.704834	-0.791903	-1.64594	0.164621	0.322392	0.350249	0.233232	0.0117191	-0.232331	-0.405609	-0.439044	-0.315203	-0.0766922	0.188312	0.378554	0.418297	0.28733	0.0305689	-0.257139	-0.465937	-0.512799	-0.374402	-0.0980499	0.214256	0.443341	0.498226	0.352094	0.0547177	-0.284231	-0.535496	-0.599404	-0.445234	-0.125302	0.242502
ENSMUST00000102915	ENSMUSG00000028312;ENSMUST00000102915	Smc2	structural maintenance of chromosomes 2	FALSE		FALSE	0	0.0958921	Damped	2.18306	0.380592	16.509	5.2319	2.76223	0.239029	-0.0357508	0.287933	0.00103117	0.00261211	0.0311397	-1.2225	-1.41878	-0.30331	-0.428781	1.40756	0.326481	1.3893	0.921076	0.693867	0.905604	0.3675	0.557308	-0.101877	0.350049	-0.026679	-0.368486	-0.330528	-0.262468	-0.41445	0.256168	-0.0229883	0.324807	-0.224726	0.539373	-0.304194	-0.0419286	-0.644996	-0.495113	-0.520063	-0.336658	0.128366	-0.184256	-0.0755779	0.140767	-0.148396	0.0177923	-0.252354	0.311426	0.256377	-0.114136	-0.646309	0.057921	-0.902961	-0.285348	-0.778096	-0.0787075	-0.423527	0.12607	0.152393	0.0981518	0.319966	0.0293868	-0.313411	0.189551	-0.0206421	-0.111521	-0.129265	0.324036	0.340653	0.32757	1.03338	0.156981	-0.903967	-0.231528	0.563474	1.05432	1.04383	0.62484	0.0822664	-0.285694	-0.32191	-0.0658104	0.301018	0.572225	0.626221	0.473384	0.227734	0.0307114	-0.0257167	0.0626834	0.225566	0.366887	0.418357	0.369414	0.262535	0.162324	0.118709	0.14405	0.213394	0.283707	0.318969	0.30732	0.262886
ENSMUST00000102919	ENSMUSG00000026944;ENSMUST00000102919	Abca2	ATP-binding cassette, sub-family A (ABC1), member 2	FALSE		FALSE	0	0.0342741	Damped	0.559193	0.43807	14.3429	3.1821	7.07898	-0.0337636	0.040364	0	1	1	1	0.626795	-0.405021	0.130333	-0.112182	-0.441041	-0.420856	-0.315663	-0.585496	0.0203385	-0.197675	0.383367	-0.1249	0.0763664	0.300389	0.200429	0.309882	0.367721	0.269244	0.234736	0.199516	-0.0592723	-0.0585911	-0.100661	-0.492981	-0.00073891	-0.0879071	0.317503	0.443721	0.622645	-0.312026	-0.432954	-0.387767	-0.300242	-0.309021	0.379422	-0.0272529	0.225768	0.0627003	-0.408997	0.108007	0.281889	-0.0380209	1.18726	-0.0813252	0.532536	0.39212	0.0586936	0.148581	-0.468003	-0.393991	-0.756455	-0.297051	0.0758782	-0.382581	0.0298715	-0.0102648	0.397373	0.258886	0.304176	0.214331	-0.667616	-0.106008	-0.285135	-0.471032	-0.339994	-0.00430498	0.288622	0.337555	0.124571	-0.184605	-0.368215	-0.306669	-0.0590831	0.189738	0.266374	0.128845	-0.112852	-0.28344	-0.268792	-0.0913838	0.114411	0.203348	0.121211	-0.063446	-0.215191	-0.230493	-0.107732	0.0584257	0.149352	0.106689	-0.0309929	-0.161483	-0.194353
ENSMUST00000102922	ENSMUSG00000020471;ENSMUST00000102922	Pold2	polymerase (DNA directed), delta 2, regulatory subunit	FALSE		FALSE	0	-0.0649873	Forced	0.0732112	0.342298	18.3559	0.101193	18.0603	0.0787015	-0.0284789	0.239944	0.0062399	0.0115336	0.137496	1.17988	-1.18065	0.151986	0.103682	0.447162	-0.025079	0.514761	-0.265494	-0.00766931	0.39246	0.108842	0.128559	-0.637931	0.169555	-0.118422	-0.0679795	0.27453	-0.461149	-0.607521	0.167943	0.182993	-0.0586357	-0.480286	0.868014	0.170321	-0.355557	-0.0959374	-0.840186	-0.464944	0.117539	0.654961	-0.0207716	-0.0624309	0.311158	-0.274068	-0.0943714	-0.439183	0.354786	0.280491	-0.106389	-0.590059	0.569234	-0.515417	0.64958	0.122238	0.285635	-0.21872	0.384094	-0.234695	0.0882007	-0.632694	-0.0260044	-0.591387	-0.520628	-0.473743	-0.250436	-0.139786	0.0145567	0.241164	0.446674	1.4084	0.0440619	0.0265212	0.0994693	0.172461	0.210072	0.189133	0.111683	0.00747231	-0.0766265	-0.096999	-0.034911	0.0909445	0.228326	0.312145	0.294281	0.169291	-0.0170215	-0.182728	-0.244532	-0.15801	0.0554245	0.309783	0.487275	0.491074	0.295227	-0.0329091	-0.352412	-0.506991	-0.39872	-0.0436714	0.42006	0.782455
ENSMUST00000102923	ENSMUSG00000020473;ENSMUST00000102923	Aebp1	AE binding protein 1	FALSE		FALSE	0	-0.00988072	Harmonic	0.322215	0.469009	13.3967	-0.427922	0.912395	-0.00205772	0.0398007	0.323125	0.000230505	0.000788671	0.00940198	0.480425	0.823932	0.319551	0.273756	-0.669592	-0.0492365	-0.183146	-0.646996	-0.317757	-0.264626	-0.317088	-0.335822	-0.0259792	-0.100081	0.0952987	0.679074	0.365594	0.382009	-0.319221	-0.101221	-0.29133	-0.528291	0.302913	-0.50784	0.301977	0.00075797	0.45451	0.0997465	0.435953	-0.141216	-0.158227	0.222841	0.678493	-0.270804	0.407093	-0.035023	0.0649966	-0.350575	-0.60568	-0.207424	-0.0768172	-0.267759	0.561152	-0.182903	0.306848	-0.182223	0.138153	-0.514994	-0.356178	-0.382419	-0.535882	-0.0601188	0.396064	-0.0595508	0.213694	0.774638	0.814473	0.175687	0.298993	-0.0615625	-0.999217	0.243641	0.158182	0.33961	0.242633	-0.0582564	-0.318762	-0.323047	-0.0624607	0.253186	0.364444	0.175398	-0.163899	-0.376378	-0.284119	0.0428054	0.339223	0.359851	0.0821566	-0.270593	-0.408724	-0.213933	0.159635	0.407192	0.321879	-0.0325263	-0.368855	-0.409127	-0.114193	0.279189	0.44827	0.249008	-0.16147
ENSMUST00000102924	ENSMUSG00000039853;ENSMUST00000102924	Trim14	tripartite motif-containing 14	FALSE		FALSE	0	-0.0101588	Harmonic	0.145748	0.367695	17.088	3.0228	8.86711	-0.236742	0.0196036	0.207952	0.0177762	0.0279523	0.333227	1.12326	-0.185567	0.409013	-0.314732	-0.382149	-0.36441	-0.387985	-0.532524	-0.715961	-0.0620858	-0.121294	-0.403499	-0.60765	0.201413	-0.236017	-0.0296249	0.553422	0.100693	-0.0017501	0.616933	0.0222083	-0.477325	-0.444889	-0.0431181	-0.195043	0.498209	1.47683	-0.290788	1.00379	0.504009	0.0211248	0.852217	0.417349	-0.22999	-0.624598	0.2547	-0.0951557	-0.961721	-0.78652	-0.342743	-0.209425	-0.514514	0.93359	-0.827915	0.220348	0.76606	0.745667	0.225188	0.149833	0.0360563	-0.158045	-0.111919	0.173555	0.426901	0.0956783	1.14317	0.0620466	0.340416	-0.435995	-0.416182	-0.592019	-1.22685	-0.17374	-0.285455	-0.374023	-0.392715	-0.330335	-0.217797	-0.112843	-0.0704401	-0.114018	-0.222582	-0.34077	-0.407056	-0.385758	-0.2862	-0.15877	-0.0694453	-0.0656568	-0.151139	-0.283081	-0.393532	-0.424367	-0.35785	-0.22672	-0.0981323	-0.0392939	-0.082364	-0.206941	-0.349639	-0.436306	-0.420531	-0.30845
ENSMUST00000102925	ENSMUSG00000026956;ENSMUST00000102925	Uap1l1	UDP-N-acteylglucosamine pyrophosphorylase 1-like 1	FALSE		FALSE	0	0.0301478	Damped	0.458138	0.411625	15.2643	2.81522	8.42507	-0.134825	0.0399027	0.231413	0.00834802	0.0147159	0.175433	1.18891	-0.127427	0.75101	-0.0375536	-0.424815	0.0491558	-0.134475	-0.57974	-0.382013	-0.174569	0.0156942	-0.372884	0.241233	0.198603	0.270404	0.854523	0.394366	0.668373	0.440604	-0.0685202	0.053089	-0.304936	-0.248391	-0.220732	-0.329819	-0.140052	0.185865	-0.104661	0.188488	0.0349813	-0.239342	-0.304364	-0.0370467	-0.50201	0.0716065	-0.368571	-0.358937	-0.441229	-0.360001	-0.419882	0.248404	-0.25975	0.715571	-0.320953	0.00591678	0.0500255	-0.597774	-0.15149	-0.872311	-0.59584	-0.783918	-0.31926	0.0458099	0.139238	0.90731	-0.113243	0.237412	0.748785	0.433486	0.808108	0.392208	0.572237	-0.0969355	-0.38055	-0.494683	-0.37824	-0.117161	0.117651	0.181637	0.044982	-0.195549	-0.384225	-0.406687	-0.258687	-0.042282	0.103882	0.0929739	-0.0590284	-0.249296	-0.357208	-0.320442	-0.17034	-0.00692397	0.0673525	0.0114915	-0.132136	-0.269033	-0.314417	-0.245406	-0.111632	-0.000115177	0.0210619	-0.0559902
ENSMUST00000102926	ENSMUSG00000028333;ENSMUST00000102926	Anp32b	acidic (leucine-rich) nuclear phosphoprotein 32 family, member B	FALSE		FALSE	0	0.120108	Damped	-2.09444	0.24988	25.1448	-7.5997	17.841	-0.0577645	-0.032971	0.250608	0.00428404	0.00841691	0.10034	-0.626971	1.06175	-0.278252	0.968784	0.690592	0.63738	0.135335	0.821261	-0.0274985	0.431164	-0.281522	0.646457	0.279979	-0.19367	-0.221496	0.137483	-0.602306	0.252358	-0.408599	-0.395335	-0.246737	-0.436316	0.0257208	-0.573062	0.122414	-1.14088	-0.36781	-1.02396	-0.572339	-0.177292	0.3766	-0.0397906	0.0846163	0.0885881	-0.499019	-0.0777442	-0.311829	-0.0663204	0.294878	-0.264262	-0.598722	0.0458352	-0.936723	-0.168045	-0.571534	-0.148984	-0.124135	-0.0948681	0.550111	0.0555511	0.782491	0.238754	-0.0404593	0.454579	-0.113218	0.242104	-0.0563905	0.191118	0.00868159	0.552053	0.991041	0.316838	0.0553472	0.460576	0.660194	0.652248	0.482888	0.225489	-0.0420163	-0.256016	-0.378773	-0.401572	-0.340519	-0.227546	-0.0996937	0.0104892	0.0814636	0.105297	0.086581	0.0387011	-0.0211155	-0.0765781	-0.115875	-0.133431	-0.129855	-0.110481	-0.0831339	-0.0557983	-0.0347517	-0.0234862	-0.022501	-0.0298273	-0.0420071
ENSMUST00000102927	ENSMUSG00000024122;ENSMUST00000102927	Pdpk1	3-phosphoinositide dependent protein kinase 1	FALSE		FALSE	0	-0.0158805	Harmonic	0.311538	0.454845	13.8139	3.15142	6.88534	0.0451737	0.0162741	0.362582	3.58465e-05	0.000184492	0.00219938	-0.29728	-0.359176	-0.0996367	-0.352253	-0.438822	-0.203661	-0.644133	-0.201547	-0.104375	-0.223602	0.399392	-0.160982	-0.0315705	0.583055	0.111141	-0.105678	-0.340633	-0.328309	-0.254983	0.106904	0.273644	0.486128	0.830448	0.33057	0.749479	0.862194	0.676067	1.54365	0.37008	0.222106	-1.04627	-0.538704	-0.792817	-0.013633	0.659633	-0.0100129	0.633681	-0.092245	-0.547416	0.21463	0.0630314	-1.10399	-0.775676	-0.703109	-0.0753411	-0.818065	0.86182	-0.222144	0.875424	0.54736	0.84053	0.644327	0.879257	-0.173891	-0.0533823	-0.0236741	0.09578	-0.0560427	-0.435759	-0.395877	-1.42946	-0.37305	-0.189808	-0.301442	-0.144713	0.166066	0.392017	0.353116	0.0713372	-0.240063	-0.337706	-0.13808	0.211775	0.442199	0.36854	0.03878	-0.296605	-0.374642	-0.125797	0.265229	0.49621	0.380748	-0.0017436	-0.359765	-0.411612	-0.106723	0.327188	0.553824	0.38867	-0.0513328	-0.429812	-0.447816	-0.0795846
ENSMUST00000102928	ENSMUSG00000020476;ENSMUST00000102928	Dbnl	drebrin-like	FALSE		FALSE	0	0.0282694	Harmonic	1.01913	0.32496	19.3353	0.57342	17.5707	0.0607842	-0.0307787	0.395641	6.49658e-06	4.9694e-05	0.000592416	-0.343861	0.534792	0.3856	0.402625	1.07383	0.871175	0.489661	1.29228	-0.181261	0.901446	-0.221919	0.0240672	-0.170146	-0.642138	-0.512741	-0.621419	-0.698658	-0.519959	-0.890067	-0.582345	-0.283018	-1.00688	-0.0378525	-0.380725	0.240303	0.0200939	-0.151206	0.763176	-0.110603	0.513487	0.286095	-0.573893	-0.303922	-0.325643	-0.376739	-0.0216454	-0.398643	0.298399	0.345096	-0.313476	0.0237547	-0.242576	-0.722625	0.0449497	-0.601022	-0.00789921	-0.00503972	0.186463	0.34837	0.420038	0.239322	-0.286459	-0.643991	-0.389406	-0.151556	-0.429348	-0.223084	0.266935	0.378059	0.559822	1.26505	0.905376	-0.143213	0.394445	0.770035	0.843302	0.601767	0.158659	-0.298962	-0.588555	-0.604346	-0.355115	0.0455895	0.430301	0.647113	0.619148	0.370967	0.0132409	-0.305939	-0.461931	-0.401753	-0.161187	0.154309	0.41532	0.52118	0.438376	0.210164	-0.0648284	-0.274818	-0.339981	-0.242399	-0.0297731	0.20713
ENSMUST00000102929	ENSMUSG00000035517;ENSMUST00000102929	Tdrd7	tudor domain containing 7	FALSE		FALSE	0	-0.0804754	Forced	-0.0486452	0.352727	17.8132	3.38003	17.1372	-0.0409397	0.0154819	0.106642	0.224171	0.259436	1	0.135996	-0.0102199	-0.158272	0.261987	0.675507	-0.421646	-0.166285	-0.379593	-0.762892	-0.165113	0.72489	-0.461956	-0.103239	0.298282	-0.202603	-0.252772	0.0839554	-0.0981653	0.0510692	-0.0803406	-0.371661	-0.0548882	0.053589	-0.286172	-0.157851	0.318505	0.0712665	0.126455	-0.0083912	0.19417	0.676935	0.0045562	0.807849	0.092045	0.101486	0.396479	0.0348336	-0.188135	-0.632785	0.346197	0.931764	-0.0370945	1.20705	-0.185012	-0.425459	0.100723	-0.330318	-0.182529	-0.523937	0.176649	-0.986529	-0.0887221	-0.743925	-0.496974	0.0538245	-0.198992	1.08967	0.124351	1.23276	-0.234741	-1.31524	0.697563	-0.0597743	-0.00268342	0.0443158	0.0548151	0.0169348	-0.0579094	-0.136925	-0.179404	-0.156692	-0.0693144	0.0482016	0.139494	0.152111	0.0656963	-0.0917274	-0.250009	-0.326296	-0.266267	-0.0775947	0.163246	0.339071	0.346325	0.151767	-0.17782	-0.493183	-0.626464	-0.475975	-0.0710776	0.42033	0.755665	0.731825
ENSMUST00000102930	ENSMUSG00000009079;ENSMUST00000102930	Ewsr1	Ewing sarcoma breakpoint region 1	FALSE		FALSE	0	0.00090462	Harmonic	-0.456819	0.369035	17.026	2.59939	1.46923	0.0234706	-0.00309148	0.504416	8.95765e-09	4.05461e-07	4.83362e-06	-0.283917	-0.434335	-0.102825	-0.337982	0.134169	-0.0691551	0.607094	-0.101365	0.416869	0.342722	1.06156	0.0891335	0.367752	0.0511883	-0.929201	-0.115593	-0.642749	-0.483889	-0.324922	-0.0737742	0.15205	0.141533	0.85279	0.406393	1.1139	0.140738	-0.286086	0.440796	0.08331	-0.0700915	-0.0229434	-0.256797	-1.29105	-0.131437	-1.06267	-0.308549	-0.120978	0.00109685	0.632415	-0.000539108	0.363121	0.4619	0.795065	-0.126887	-0.305469	0.404727	0.155723	-0.185312	-0.719089	-0.148242	-1.54635	-0.185498	-0.410946	-0.14129	0.500032	-0.347834	-0.481684	0.670605	1.2872	-0.223417	0.273839	0.671602	-0.310628	-0.0164676	0.297929	0.46904	0.408149	0.147338	-0.177412	-0.397117	-0.397723	-0.17931	0.144153	0.404277	0.465914	0.297372	-0.0132922	-0.304278	-0.424311	-0.311284	-0.0243904	0.286872	0.460605	0.406717	0.153641	-0.166665	-0.387523	-0.394267	-0.183779	0.134098	0.393874	0.460574	0.299862
ENSMUST00000102931	ENSMUSG00000006476;ENSMUST00000102931	Nsmf	NMDA receptor synaptonuclear signaling and neuronal migration factor	FALSE		FALSE	0	0.0570386	Damped	1.42415	0.180634	34.7841	4.19139	11.5803	0.0143966	-0.00368907	0.358317	4.42443e-05	0.000217066	0.00258771	1.46462	1.66576	0.735057	0.545677	0.120608	-0.598586	-0.20397	-0.773447	-0.694396	-0.239728	-0.650756	-0.235851	-0.668902	-0.426111	-0.490499	-0.536983	-0.429321	-0.00454476	-0.627034	0.0291511	-0.681285	-0.791868	-0.241727	-0.318854	1.06416	-0.0479055	0.740192	0.138752	0.410589	0.254246	0.417303	0.193795	0.060602	0.320213	0.251718	-0.199094	0.0230771	-0.620619	0.348139	-0.301741	-0.113569	1.28235	0.38605	0.136149	-0.26069	0.29895	-0.340361	0.406814	-0.327398	-0.456188	-0.665919	-0.19084	-0.15032	-0.291771	-0.0544577	-0.60572	-0.258576	0.213843	-0.44731	1.42116	1.19401	-0.306877	1.0229	0.879921	0.644153	0.355072	0.0545678	-0.218561	-0.43312	-0.5686	-0.616589	-0.58052	-0.473965	-0.317845	-0.137019	0.0432404	0.20046	0.317469	0.383973	0.397105	0.360975	0.285413	0.184115	0.0725203	-0.0343095	-0.123533	-0.185893	-0.216491	-0.214925	-0.184859	-0.133123	-0.0685234	-0.000521464
ENSMUST00000102934	ENSMUSG00000035696;ENSMUST00000102934	Rnf38	ring finger protein 38	FALSE		FALSE	0	0.0303221	Damped	0.416866	0.204771	30.684	7.48218	24.8287	-0.0556595	0.0159281	0.280468	0.00138963	0.00332303	0.0396148	-0.304254	0.329156	-0.0354276	-0.199838	-0.485813	-0.335273	0.263585	-0.497156	0.220237	0.5201	0.445916	0.0276684	0.187806	-0.158217	0.548873	0.277465	0.990442	0.434956	0.197467	0.452631	-0.29562	-0.193868	-0.344997	-0.758105	-0.477086	-0.148973	-0.00596034	0.159452	0.363516	-0.661259	-0.438059	-1.14296	-0.230274	-0.78046	0.256271	0.0259942	-0.133258	-0.0824729	0.179935	-0.581244	0.131444	0.193583	0.671435	0.112517	-0.521325	0.89496	0.15843	-0.360638	-0.107798	0.789696	0.310751	1.36389	-0.275565	1.28415	0.0302268	-0.470365	-0.249952	-0.0954799	-0.0728542	0.0965314	0.240167	-1.30266	-0.358166	-0.258781	-0.132471	-0.00120061	0.113559	0.194264	0.229895	0.217358	0.161508	0.0739051	-0.0294473	-0.130947	-0.214328	-0.267202	-0.282833	-0.260891	-0.207127	-0.132088	-0.0491334	0.0278872	0.086896	0.119432	0.121803	0.0954023	0.0461818	-0.0165742	-0.0819436	-0.139226	-0.179654	-0.197698	-0.191763
ENSMUST00000102935	ENSMUSG00000026972;ENSMUST00000102935	Arrdc1	arrestin domain containing 1	FALSE		FALSE	0	-0.0521521	Forced	0.214162	0.351258	17.8877	5.08805	3.40244	0.208762	0.000999866	0.34232	9.5483e-05	0.000395565	0.00471565	0.160128	-0.958035	-1.43185	-0.189986	-0.305088	-0.622161	0.236482	0.665171	0.593293	1.22882	1.08582	-0.0914915	0.319041	-0.180949	0.399376	-0.109914	-0.117309	-0.0976965	-0.632989	-0.4583	-0.713424	-0.265799	-0.374928	-0.154571	-0.283114	0.103338	-0.215714	0.22014	-0.101234	-0.271976	-0.114685	-0.378442	-0.139044	0.31915	1.0655	-0.0926118	0.768006	-0.169488	0.0678091	-0.154408	0.514534	-0.219858	-0.51384	0.949133	0.458004	0.982412	1.5552	1.43836	0.814556	0.849959	-0.320807	-0.252719	-0.101352	-0.955872	-0.670989	-0.750514	-0.674165	-0.917487	-0.565566	-0.213265	-0.593203	0.304316	-0.0819193	-0.0491562	0.116627	0.346868	0.533122	0.577095	0.441081	0.17354	-0.10574	-0.257912	-0.192647	0.0812129	0.449182	0.736967	0.791348	0.559377	0.125973	-0.313537	-0.539287	-0.414499	0.0367477	0.623917	1.06732	1.12867	0.735165	0.0342642	-0.656132	-0.988443	-0.756554	-0.0147949	0.920688
ENSMUST00000102936	ENSMUSG00000028479;ENSMUST00000102936	Gne	glucosamine (UDP-N-acetyl)-2-epimerase/N-acetylmannosamine kinase	FALSE		FALSE	0	0.0610002	Damped	1.95733	0.286169	21.9562	2.8325	12.0582	0.129127	-0.0144558	0.404173	4.08934e-06	3.48781e-05	0.000415792	0.866026	-0.540718	-0.116246	0.444142	0.691013	-0.109135	-0.0276751	0.0199931	-1.22132	-0.471239	-1.24067	-0.998958	-1.02099	-0.345427	-0.391297	-0.190176	0.552625	-0.566255	0.611561	0.336579	1.1569	0.694205	1.31663	0.731761	0.871591	0.7547	0.6261	0.334568	-0.443226	0.0119113	-0.488099	-1.31685	-0.336355	-0.397233	-0.00942708	0.68733	-0.0575986	0.18759	-0.156981	0.142684	0.795128	0.167559	0.259309	0.636533	-0.120901	-0.529762	-0.895273	-0.419004	-0.603291	0.371711	-0.0627002	0.479586	0.201752	-0.238793	-0.7538	0.274762	-0.329216	0.289389	0.76635	-0.379704	-0.24316	-0.0225999	1.48635	1.21406	0.643918	-0.0169155	-0.557546	-0.827771	-0.776669	-0.456647	0.00432317	0.450212	0.747483	0.823023	0.679383	0.385311	0.0472961	-0.227072	-0.36187	-0.332233	-0.16604	0.0706105	0.297833	0.447779	0.483835	0.408143	0.256501	0.0836344	-0.0555771	-0.122767	-0.105823	-0.0195497	0.101919
ENSMUST00000102939	ENSMUSG00000004113;ENSMUST00000102939	Cacna1b	calcium channel, voltage-dependent, N type, alpha 1B subunit	FALSE		FALSE	0	0.0267677	Harmonic	0.930914	0.378512	16.5997	-0.249581	0.659375	0.100828	-0.00228803	0.149299	0.0888086	0.113587	1	0.293265	0.923027	-0.0446956	0.497784	-0.771993	-0.287208	-0.241781	-1.41793	0.150008	-0.839899	-0.225629	-0.0201754	-0.475924	-0.4527	-0.666577	0.347343	0.506931	0.106209	0.735634	0.317319	0.780135	0.453132	0.780635	0.388542	0.496075	0.523685	1.08588	-0.561803	-0.306327	0.453668	-0.758038	0.106729	-0.200702	-1.05279	-0.367696	-0.0216204	0.530226	0.216599	0.716481	-0.0516204	-0.608387	0.0792633	0.0416568	-0.881804	-0.0577425	-0.113391	-0.36722	-0.149777	-0.62659	-0.0618565	0.427279	-0.148579	-0.04789	0.773261	-0.340151	0.650946	-0.156181	0.218238	-0.363293	0.263745	-0.137288	-0.0494718	-0.222314	0.356192	0.768559	0.803862	0.462955	-0.0530145	-0.460166	-0.547362	-0.284848	0.169355	0.563392	0.690571	0.49708	0.102669	-0.272162	-0.428835	-0.295293	0.0422235	0.393354	0.570409	0.488181	0.203973	-0.120346	-0.309982	-0.270975	-0.0360142	0.259568	0.455212	0.451947	0.26188	-0.00404008
ENSMUST00000102942	ENSMUSG00000026979;ENSMUST00000102942	Psd4	pleckstrin and Sec7 domain containing 4	FALSE		FALSE	0	0.000290496	Harmonic	0.619002	0.27436	22.9012	-3.34534	12.1932	-0.11193	0.0259624	0.0149299	0.864875	0.878902	1	0.35754	0.503067	0.312977	0.0413817	-0.0572579	0.09596	0.0870624	0.587259	-0.0220309	0.481358	-0.08669	0.0899401	0.390499	-0.0980614	-0.129811	0.41943	-0.770155	0.714039	-0.517412	-0.119779	0.0441525	-0.47273	0.891319	-0.423651	0.582095	-0.250407	-0.0853297	0.319042	0.131285	0.161829	-0.405519	-0.381869	-0.602015	-0.567502	0.203665	-0.815823	-0.561631	-0.342273	-0.505859	-0.856215	-0.186369	-1.23593	-0.0964352	-1.08361	-0.349053	-0.0402021	-0.622119	0.366402	-0.0780404	-0.305311	0.169687	0.16456	0.618853	0.139859	0.729619	0.427791	1.07476	0.705217	-0.116953	1.33658	0.380741	-0.175933	0.505125	0.431457	0.198331	-0.12573	-0.445553	-0.667261	-0.725835	-0.604176	-0.338099	-0.00578861	0.295173	0.476462	0.484936	0.318206	0.0253162	-0.30769	-0.583041	-0.719948	-0.678304	-0.470436	-0.157458	0.168703	0.4123	0.501878	0.411233	0.167077	-0.158834	-0.470789	-0.677226	-0.717613	-0.58019
ENSMUST00000102943	ENSMUSG00000076430;ENSMUST00000102943	Hus1b	HUS1 checkpoint clamp component B	FALSE		FALSE	0	-0.00309956	Harmonic	0.72346	0.463641	13.5518	1.16214	11.0453	-0.180341	0.0228686	0.348719	7.04612e-05	0.000311361	0.00371183	0.565108	0.494237	-0.0735271	-0.0504162	-0.284154	-0.364079	-0.523913	-0.226453	-0.345159	-0.687809	-0.16593	0.141409	0.545883	0.537043	0.423193	0.229682	-0.328123	0.0564601	0.0235462	-0.839373	-0.164644	-0.56288	-0.126077	0.351975	0.290933	1.12211	1.47537	0.290676	0.32414	0.322223	-1.39043	-0.117603	-1.21506	-1.15515	-0.163143	-0.486683	0.718553	0.138669	0.254373	0.387659	0.538656	-0.405303	0.199039	-0.669026	0.692953	-0.934982	-0.00514722	0.554682	0.0675385	0.257837	-0.191318	0.587321	0.392702	0.330599	0.254305	-0.262924	-0.459059	-0.247837	-0.53066	0.0695793	0.277927	-0.246688	0.485664	-0.0328319	-0.672924	-0.921712	-0.577117	0.0880229	0.541944	0.419074	-0.185574	-0.789783	-0.908688	-0.443854	0.235332	0.585176	0.322889	-0.344857	-0.884736	-0.862714	-0.292969	0.3707	0.5963	0.200071	-0.503893	-0.952592	-0.784371	-0.130386	0.487578	0.573399	0.0548977	-0.6556	-0.989133
ENSMUST00000102945	ENSMUSG00000069132;ENSMUST00000102945	Nxph2	neurexophilin 2	FALSE		FALSE	0	-0.0186206	Harmonic	0.33046	0.3309	18.9882	3.40863	8.68707	0.0508331	-0.00810416	0.207952	0.0177762	0.0279523	0.333227	0.260771	0.20383	0.524199	-0.145122	0.206975	-0.147504	-0.450642	0.367251	0.059279	-0.326287	-0.0669781	-0.0742846	-0.15818	0.372651	-0.219412	0.140408	-0.260953	0.18904	0.28538	0.722158	0.647881	1.52672	1.11081	0.537398	-0.119371	-0.265455	-0.756076	-0.877416	-1.14859	-0.41547	0.0207711	-1.13088	-0.861677	-0.032489	-1.0169	0.564449	-0.418187	0.503328	-0.563934	0.432441	-0.692113	0.352409	-0.0759045	-0.420047	-0.690571	-0.383088	-0.199892	-0.74759	0.0089699	-0.242328	0.521694	0.0805452	1.35912	-0.154478	1.0303	-0.185622	0.10852	-0.217199	-0.405018	0.298447	1.3485	-0.214369	0.219681	-0.0192502	-0.237076	-0.339217	-0.277312	-0.071786	0.194327	0.408761	0.477238	0.36474	0.112831	-0.175327	-0.377053	-0.402222	-0.233299	0.0643569	0.367485	0.545791	0.517776	0.287672	-0.0531257	-0.362099	-0.505022	-0.414064	-0.11951	0.259556	0.563146	0.657697	0.494572	0.13422	-0.275703
ENSMUST00000102946	ENSMUSG00000021357;ENSMUST00000102946	Exoc2	exocyst complex component 2	FALSE		FALSE	0	0.0654613	Damped	1.52175	0.171053	36.7324	4.9557	7.76067	-0.0107784	-0.00165409	0.150365	0.0865523	0.111064	1	1.05395	0.727528	0.434344	0.50778	-0.532876	0.532945	-0.182873	-0.328452	-0.975918	-0.06808	0.028975	-0.410803	0.213715	-0.322377	-1.28517	0.391274	-0.755211	0.195731	0.0544645	-0.301853	0.157325	-0.305137	0.819213	-0.66625	-0.148653	0.306243	0.691687	-0.271436	0.185166	0.363136	0.31744	-0.345447	-0.630332	0.354295	0.308021	0.361581	0.370092	0.151295	-0.712997	-0.28743	-0.813736	-0.46081	-0.0200583	-0.42071	-0.0684905	-0.137995	-0.173942	-0.125476	0.629425	-0.0829818	1.27237	0.0779483	-0.159773	0.984439	-0.175114	-0.235094	-0.760838	0.135754	-0.177658	0.401687	0.745007	-0.334958	0.758176	0.453588	0.134104	-0.162485	-0.405601	-0.574437	-0.659103	-0.660397	-0.588405	-0.460223	-0.297176	-0.121898	0.0443797	0.184044	0.284638	0.339632	0.348432	0.315716	0.25026	0.163452	0.067683	-0.0251661	-0.105002	-0.164434	-0.199275	-0.208622	-0.194551	-0.161519	-0.115571	-0.0634654	-0.0118229
ENSMUST00000102948	ENSMUSG00000016477;ENSMUST00000102948	E2f3	E2F transcription factor 3	FALSE		FALSE	0	0.0743034	Damped	1.57369	0.114424	54.9114	5.54424	6.45799	0.204988	-0.0387825	0.278335	0.0015114	0.00356008	0.0424408	0.0960747	0.329659	0.12264	0.810083	1.05517	0.448543	0.429373	0.480006	0.267945	-0.0122631	-0.408165	0.282307	-0.492841	-0.101676	-0.74707	-0.0838425	-0.726799	-0.419579	-0.672513	-0.270554	-0.0638041	-0.174816	-0.0282974	0.203601	0.323473	-0.359587	-0.218781	-0.659789	-0.309256	-0.275793	0.404329	0.209451	0.126853	0.141488	-0.299255	-0.107101	0.0558773	0.114738	0.384714	0.0581589	-0.312322	-0.157549	-1.03641	-0.0982774	-0.765648	-0.163479	-0.37139	0.0545908	0.0274916	0.362528	0.180303	0.31884	-0.4062	0.453378	-0.0712255	-0.136952	-0.301456	0.171417	0.293414	0.310196	1.28749	0.278992	1.01672	0.813208	0.605237	0.404557	0.220905	0.0617619	-0.067737	-0.164752	-0.228575	-0.260373	-0.262866	-0.239967	-0.196408	-0.137375	-0.0681649	0.00611193	0.080779	0.151785	0.215834	0.270458	0.314033	0.345753	0.365557	0.374029	0.372282	0.361819	0.344405	0.321932	0.296301	0.269321	0.242622
ENSMUST00000102952	ENSMUSG00000048550;ENSMUST00000102952	Thnsl1	threonine synthase-like 1 (bacterial)	FALSE		FALSE	0	-0.101578	Forced	0.0243585	0.520789	12.0647	-10.0736	7.27819	-0.0421129	-0.00604497	0.356184	4.91129e-05	0.00023528	0.00280484	-0.409051	0.0598655	0.338156	-0.146146	0.762572	-0.135123	-0.0314783	-0.159256	-1.06581	-0.1886	-0.386228	-0.638791	-0.588065	0.35534	0.160509	-0.417087	-0.430676	0.20856	1.5107	-0.638873	0.879935	0.398307	-0.212434	0.54504	-0.90795	0.235761	-0.869725	0.146556	0.193884	-0.0823265	1.25938	-0.021168	0.810262	0.50124	-0.00153832	0.0907035	-0.593336	0.388645	0.417216	0.0278207	-0.103447	0.324194	-0.232088	0.409193	0.64901	0.174936	0.0495723	0.276528	-0.683235	-0.295234	-1.14576	-0.516177	-0.150562	-0.676266	0.460963	0.363708	0.963429	0.335903	-0.126618	0.255034	-0.594811	-0.764468	-0.0768817	-0.0885468	-0.0514099	0.00438981	0.0212531	-0.0282686	-0.10428	-0.128558	-0.0625592	0.0409522	0.0757787	-0.0121255	-0.153045	-0.202841	-0.0858331	0.105956	0.176949	0.021302	-0.239644	-0.340587	-0.133682	0.221252	0.364439	0.0895869	-0.393049	-0.59571	-0.230864	0.425227	0.71149	0.227553	-0.664076
ENSMUST00000102955	ENSMUSG00000045031;ENSMUST00000102955	Cetn4	centrin 4	FALSE		FALSE	0	-0.0156574	Harmonic	0.328666	0.325673	19.2929	4.9221	4.1793	0.132319	0.0186439	0.25594	0.00353158	0.00716486	0.0854144	-0.713534	-0.300623	-0.436484	-0.670365	-1.14211	-0.122134	-0.710752	-0.187652	0.230865	-0.595968	-0.338599	0.164482	0.431865	-0.315341	1.27905	-0.133725	1.57902	0.163835	0.989138	0.510256	0.120608	0.751247	0.391865	-0.502444	-0.428653	0.38933	0.180279	0.231446	-0.116125	0.256845	-0.684205	0.957734	0.551661	0.517424	0.495136	0.552986	-0.16743	-0.0472484	-0.879319	-0.442627	-0.212541	-0.818376	-0.106867	0.223477	1.12943	-0.440602	0.53658	-0.110402	0.335087	-0.480222	-0.0981905	0.116376	0.517245	-0.153929	-0.359222	0.335322	-0.0597948	-0.232669	-0.438531	-0.180161	-0.644984	-0.529274	-0.166756	-0.233828	-0.150653	0.0529328	0.296033	0.478733	0.523076	0.406207	0.171636	-0.0867598	-0.262201	-0.279034	-0.125209	0.140685	0.411556	0.574832	0.55914	0.365317	0.0683615	-0.211423	-0.357052	-0.30365	-0.0671114	0.259949	0.544298	0.666237	0.569852	0.288312	-0.0671037	-0.350832	-0.442511
ENSMUST00000102956	ENSMUSG00000021870;ENSMUST00000102956	Slmap	sarcolemma associated protein	FALSE		FALSE	0	8.8511	Repressed	2.0769	0.101342	62	-251.577	2.46556	-0.476367	-0.0206316					0.16786	-0.18938	-0.0467642	0.170091	0.614211	-0.222284	0.619036	0.0102169	0.479223	0.706219	-0.0450511	1.14305	0.126605	-0.0451724	-0.42994	0.250842	-0.156981	0.0471027	-0.16837	-0.447446	0.0826016	-0.183173	-0.170035	0.446938	-0.153267	-0.662846	-0.520672	-0.534328	-0.67669	0.183531	0.435932	-0.239386	0.328312	0.505863	0.261577	0.361299	-0.360571	0.751478	-0.0545805	0.00039299	-0.284885	-1.08277	-1.23173	-1.00995	-1.3594	-0.670591	-0.68367	-0.743337	0.24345	-0.632466	0.395692	-0.296986	-0.56241	0.177609	-0.251651	-0.0605808	-0.0160491	0.598133	0.573856	1.47821	1.13897	1.84951	-0.476367	-0.476367	-0.476367	-0.476367	-0.476367	-0.476367	-0.476367	-0.476367	-0.476367	-0.476367	-0.476367	-0.476367	-0.476367	-0.476367	-0.476367	-0.476367	-0.476367	-0.476367	-0.476367	-0.476367	-0.476367	-0.476367	-0.476367	-0.476367	-0.476367	-0.476367	-0.476367	-0.476367	-0.476367	-0.476367	-0.476367
ENSMUST00000102961	ENSMUSG00000028444;ENSMUST00000102961	Cntfr	ciliary neurotrophic factor receptor	FALSE		FALSE	0	-0.0328497	Forced	0.18426	0.330242	19.026	4.30847	5.97959	0.100848	-0.0047534	0.30073	0.000608622	0.00170972	0.020382	-0.151466	-1.15568	-0.177775	-1.02904	-0.312192	-0.423187	0.0549829	0.194463	0.256453	0.843216	0.25856	0.822351	0.254907	0.151344	0.244663	0.138088	0.798465	-0.204204	0.145423	-0.200547	-0.535081	-0.291071	-0.148874	-0.797293	-0.642042	0.111727	0.11249	-0.225663	-0.402096	0.155156	0.228296	-0.576557	-0.363657	0.716408	0.555465	0.496464	0.0553615	1.24685	0.790842	-0.511905	0.113419	-0.347494	0.218696	0.518091	0.116486	0.38577	0.0401852	0.0728637	-0.0536231	0.888102	0.0259095	1.19088	0.0128002	0.491131	0.443084	-0.545067	-0.492086	0.162575	-0.327242	-1.08717	-0.59545	-1.68866	0.00987846	-0.103444	-0.135437	-0.0666355	0.0798222	0.245388	0.35921	0.368174	0.261254	0.0771735	-0.109091	-0.216518	-0.192941	-0.0397376	0.185132	0.388543	0.480398	0.413093	0.20515	-0.0623654	-0.276922	-0.341427	-0.217581	0.0534375	0.36352	0.580194	0.602696	0.408035	0.0662917	-0.283599	-0.489717
ENSMUST00000102962	ENSMUSG00000028444;ENSMUST00000102962	Cntfr	ciliary neurotrophic factor receptor	FALSE		FALSE	0	0.00836939	Harmonic	0.651795	0.353349	17.7818	1.75093	12.8266	0.0316685	0.00437426	0.171693	0.0503506	0.0689041	0.821425	0.449691	0.132923	0.0840897	0.533608	-0.168055	0.423702	-0.126987	-0.334782	-0.0455956	-0.800174	-0.105313	-0.549034	0.0326729	-0.269519	-0.353807	0.24877	-0.404967	0.346817	-0.148612	0.709849	0.626909	0.719928	0.268096	1.11778	0.600076	-0.292569	-0.119943	-0.602221	0.343755	-0.403887	-0.168741	0.924841	0.403834	-0.111769	-0.492107	0.131227	-0.153765	-0.982013	-0.907109	0.241862	-0.318515	0.417224	-0.337386	-0.238303	-0.252841	-0.428331	-0.10948	-0.551671	0.0605021	-1.24283	-0.175095	-1.07173	-0.0498269	-0.577219	-0.367132	0.410388	0.777444	-0.386552	0.357449	0.988708	0.3887	1.8761	0.625291	0.594287	0.296522	-0.122122	-0.460756	-0.55984	-0.376278	-0.00196525	0.382112	0.593333	0.534225	0.237354	-0.152301	-0.448092	-0.511059	-0.315154	0.0422592	0.388709	0.559793	0.477147	0.184246	-0.176277	-0.432029	-0.463253	-0.258842	0.0801847	0.390536	0.525253	0.423252	0.13692	-0.19466
ENSMUST00000102964	ENSMUSG00000060093;ENSMUST00000102964	H4c1	H4 clustered histone 1	FALSE		FALSE	0	-0.111972	Forced	0.0300079	0.309369	20.3097	3.95583	7.52292	-0.0867611	0.000398014	0.190889	0.0295728	0.0433504	0.516792	0.126971	-0.919427	0.222022	0.354937	0.725535	0.968418	0.968538	0.541141	0.353345	0.775159	0.127839	0.306587	-0.303869	0.469078	-0.0697052	0.973934	0.331967	0.481247	0.0485985	0.005456	0.0451194	-0.220326	-0.156611	-0.150446	-0.323683	-0.558695	-0.381753	-0.921714	-0.333005	-0.369343	-0.143208	-0.215706	-0.0978928	-0.718047	-0.359287	-0.557993	-0.23087	-0.843904	-0.0412814	-1.61746	-0.748223	-1.51213	-1.09132	-1.37474	-0.944829	-1.25845	-0.30524	-0.752017	-0.148102	0.926436	0.351413	1.21346	0.199753	1.55512	0.405241	1.38521	0.356416	0.987521	0.372391	0.96757	0.701305	0.672815	-0.0759123	-0.114334	-0.150578	-0.168558	-0.155981	-0.110569	-0.0435516	0.0217616	0.0569398	0.0393365	-0.036749	-0.153375	-0.270713	-0.338635	-0.315616	-0.188698	0.0137821	0.223977	0.353704	0.327144	0.116458	-0.234241	-0.609734	-0.855254	-0.832912	-0.485053	0.120886	0.789889	1.25095	1.2542	0.683337
ENSMUST00000102965	ENSMUSG00000069266;ENSMUST00000102965	H4c2	H4 clustered histone 2	FALSE		FALSE	0	0.02527	Harmonic	0.76137	0.334316	18.7942	-0.324663	0.971127	0.119612	-0.0255559	0.132236	0.131751	0.161073	1	-0.585079	-2.19155	-0.153797	-0.32488	0.880172	1.43353	0.815739	1.7784	0.361814	0.958745	0.00274002	0.219236	0.027349	0.145369	-0.139473	0.802529	0.0225893	0.162051	-0.211391	-0.0761682	-0.0660486	0.0464221	0.0161806	-0.0724044	-0.181207	-0.686007	-0.403282	-1.18076	-0.581832	-0.284276	0.00504922	0.133971	-0.0130336	-0.0567727	-0.426652	-0.113735	-0.295875	-0.295273	0.13465	-0.725594	-0.867749	-0.373294	-0.863238	-0.68797	-0.582995	0.0379386	-0.0768121	0.342523	0.407034	0.376869	0.558853	0.672382	0.184386	0.980249	0.302935	0.549315	0.0872296	0.157053	-0.00584336	-0.0202157	0.403186	-0.272481	-0.43968	-0.103104	0.310545	0.623513	0.709149	0.542644	0.206445	-0.149701	-0.375039	-0.381254	-0.176532	0.14264	0.436397	0.582458	0.526677	0.302461	0.0124004	-0.218279	-0.295494	-0.194338	0.0338592	0.286872	0.457077	0.476977	0.345613	0.125681	-0.0859639	-0.200726	-0.17512	-0.0268304	0.175735
ENSMUST00000102969	ENSMUSG00000069272;ENSMUST00000102969	H2ac8	H2A clustered histone 8	FALSE		FALSE	0	0.333126	Repressed	32.3634	0.238459	26.3491	7.55838	21.0015	-0.0144354	-0.0225885	0.363649	3.3997e-05	0.000177034	0.00211047	-0.637493	-2.12853	-0.358829	-0.558768	0.80202	0.878714	0.895327	1.76922	0.389644	1.5264	0.183492	0.507203	-0.0407787	0.309156	-0.117612	0.643731	-0.133039	0.40726	-0.0658439	-0.151366	-0.144353	-0.160212	0.0155706	-0.278984	-0.24416	-0.516303	-0.326449	-1.15431	-0.636077	-0.450324	-0.0937819	-0.378741	-0.0183585	-0.331834	-0.479445	0.221206	0.0560127	-0.175119	-0.00881341	-0.00697711	-0.533423	-0.419984	-0.747537	-0.419299	-0.441995	0.606431	-0.176552	0.423295	0.436492	-0.38175	0.301807	0.637235	0.171165	0.921592	0.329083	0.0580532	0.157829	-0.209372	-0.0256057	0.171569	0.475796	-0.143955	-2.40186	-0.324349	0.817169	1.20372	1.10965	0.791313	0.434253	0.143076	-0.044318	-0.133391	-0.150566	-0.126688	-0.0874586	-0.0497681	-0.0219218	-0.00582076	0.000379864	5.86717e-06	-0.00365521	-0.00812519	-0.0119369	-0.0144949	-0.0157944	-0.0161355	-0.0159022	-0.0154301	-0.0149486	-0.0145781	-0.0143534	-0.0142578	-0.0142513
ENSMUST00000102971	ENSMUSG00000069274;ENSMUST00000102971	H4c6	H4 clustered histone 6	FALSE		FALSE	0	-0.0363788	Forced	0.267004	0.415661	15.1161	-0.673986	1.62148	-0.105105	-0.0103304	0.182358	0.037661	0.0534625	0.637342	-0.400706	-2.49233	-0.0412095	-0.60834	0.876388	1.10657	1.18236	1.34243	0.677356	1.43164	0.478076	0.80733	-0.134562	0.778565	0.156032	0.67711	0.102673	0.46739	0.000427736	-0.124587	0.103984	-0.135077	-0.156142	0.268001	-0.335809	-0.554999	-0.558642	-1.03585	-0.627567	-0.40895	-0.37834	-0.373842	-0.326219	-0.578922	-0.474974	-0.321814	-0.293241	-0.517737	-0.0597932	-1.05054	-0.780556	-1.13965	-1.09607	-1.216	-0.714125	-0.709542	-0.078702	-0.139731	0.268622	0.690815	0.531842	1.03398	0.0604282	1.23729	0.398317	0.610355	0.180785	0.833061	0.281286	0.742117	0.631904	0.183001	-0.233967	0.0393831	0.235438	0.21549	-0.0232428	-0.335474	-0.515139	-0.430469	-0.118897	0.225536	0.371875	0.205992	-0.183253	-0.54891	-0.64138	-0.377375	0.0910816	0.46193	0.476465	0.0979455	-0.446756	-0.801016	-0.710368	-0.202669	0.409468	0.719058	0.493446	-0.154853	-0.818363	-1.04855	-0.656697
ENSMUST00000102972	ENSMUSG00000060981;ENSMUST00000102972	H4c8	H4 clustered histone 8	FALSE		FALSE	0	-0.0174256	Harmonic	0.343781	0.101342	62	10.7841	17.5865	0.0308839	-0.00877309	0.494818	1.70076e-08	6.37599e-07	7.601e-06	-0.142699	-2.17264	-0.0676128	-0.442158	0.649514	1.01074	0.928138	1.13392	0.469673	1.12134	0.313686	0.520755	0.181661	0.530083	0.0168793	1.33595	0.385484	0.463629	0.041515	0.0738604	0.0799809	0.0846171	-0.161658	0.0904663	-0.369765	-0.768626	-0.45693	-1.41179	-0.547778	-0.440048	-0.210211	-0.0312663	-0.151917	-0.480356	-0.3656	-0.421188	-0.358973	-0.435893	0.0146015	-1.19495	-0.856391	-1.0285	-0.948667	-1.15636	-0.940562	-0.518816	-0.336438	-0.437185	0.0552819	0.261639	0.331912	0.870964	0.205256	1.32328	0.439752	1.25728	0.380106	0.810904	0.244248	0.614638	0.544996	0.282915	0.353005	0.393892	0.420994	0.432685	0.427928	0.406338	0.368225	0.314603	0.247172	0.168271	0.080807	-0.0118546	-0.106009	-0.197757	-0.283164	-0.358419	-0.420005	-0.464851	-0.490483	-0.495143	-0.477891	-0.438675	-0.378361	-0.298732	-0.202446	-0.0929526	0.0256215	0.148622	0.271043	0.387727	0.493572
ENSMUST00000102973	ENSMUSG00000028405;ENSMUST00000102973	Aco1	aconitase 1	FALSE		FALSE	0	0.120258	Damped	2.43143	0.313568	20.0377	1.31083	15.8574	-0.119914	-0.0313418	0.277269	0.0015759	0.00368163	0.0438897	0.551902	0.200139	0.153535	0.762983	1.36468	0.195178	0.095765	0.907617	-0.0712794	0.293427	-0.226454	0.485622	0.209528	-0.254678	-0.592517	-0.294475	-0.93064	-0.580902	-1.4604	-0.35512	-0.741719	-0.366401	0.264967	0.172464	0.579549	0.306601	0.23636	-0.174348	-0.567257	0.0592162	-0.264033	-0.214876	-0.512415	0.0531265	-0.242279	0.0497396	-0.113819	0.337272	0.506237	-0.322244	-0.233232	-0.036723	-0.39607	-0.532117	-1.10801	-0.213615	-0.662732	-0.150677	0.0269067	-0.0381864	0.334416	-0.236335	-0.213521	-0.044589	0.0762147	-0.359126	-0.0395143	0.252653	0.4376	0.88448	1.62736	0.805078	0.297746	0.75513	0.808214	0.524833	0.0761818	-0.345248	-0.597652	-0.628749	-0.474957	-0.229672	0.00162328	0.140899	0.15904	0.0755875	-0.0585077	-0.185446	-0.262293	-0.272836	-0.227558	-0.154252	-0.0845891	-0.0421922	-0.0360841	-0.0606467	-0.100719	-0.138949	-0.162338	-0.165866	-0.152543	-0.130638	-0.10966
ENSMUST00000102975	ENSMUSG00000073910;ENSMUST00000102975	Mob3b	MOB kinase activator 3B	FALSE		FALSE	0	-0.00471516	Harmonic	0.537528	0.198676	31.6252	0.615116	28.5292	0.020396	0.0176095	0.469224	8.88081e-08	2.07324e-06	2.47157e-05	-0.0393915	-0.523007	-0.672954	-0.190238	-0.455336	-0.98625	-0.86603	-0.224772	-0.059024	0.15537	0.40953	0.269892	0.172406	0.38523	0.504478	-0.0756601	0.0603235	0.682465	0.904957	0.341371	0.168974	0.944605	0.159622	0.836663	0.948658	0.595787	1.46238	-0.357025	-0.23396	-0.460556	-1.26074	-0.270736	-1.16974	0.0824143	-0.55352	-0.454711	-0.64088	-0.509515	-0.662138	-0.129631	0.109351	-0.152622	0.8365	-0.128518	0.888479	-0.228024	0.698394	-0.543833	0.520673	0.0897968	0.566945	0.218111	0.416783	-0.254334	0.33752	0.176375	0.168796	0.67783	-0.203946	-0.262896	-1.55203	-0.442503	-0.526962	-0.517205	-0.423178	-0.258804	-0.0491547	0.173371	0.374052	0.521259	0.591434	0.572861	0.467605	0.291328	0.0709579	-0.159418	-0.36382	-0.509999	-0.574512	-0.546485	-0.429429	-0.240831	-0.00954142	0.228627	0.436447	0.58109	0.639309	0.60117	0.471731	0.270395	0.0280057	-0.217871	-0.42877
ENSMUST00000102977	ENSMUSG00000060639;ENSMUST00000102977	H4c9	H4 clustered histone 9	FALSE		FALSE	0	-0.0176271	Harmonic	0.188801	0.253087	24.8262	6.39802	24.3725	0.065783	0.00695568	0.0213284	0.807926	0.826879	1	-0.347527	-1.98785	0.0129554	-1.21903	0.46308	0.202276	0.79444	0.598874	0.658288	0.492255	0.413419	0.536685	-0.0140676	0.737487	0.124094	0.549552	0.752846	-0.0650793	0.465929	0.389694	0.429685	0.281826	-0.134755	0.259135	-0.3312	-0.1948	-0.365946	-0.417406	0.0791992	0.0377324	-0.358453	0.74784	0.0269931	-0.444332	-0.220408	-0.308952	-0.340384	-0.660979	-0.583136	-1.37823	-0.205406	-1.62823	-0.351206	-0.727341	-0.107949	-0.613862	-0.265837	-0.217817	-0.330506	0.567514	-0.332112	1.38508	0.00382015	1.3797	-0.142389	0.690158	0.00809355	-0.0632434	0.447684	0.234531	0.378222	0.462814	-0.144069	-0.119955	-0.0475069	0.0564931	0.166599	0.254891	0.298022	0.283349	0.212547	0.101698	-0.0223084	-0.128251	-0.188407	-0.18576	-0.118733	-0.00214487	0.135987	0.261133	0.340846	0.353123	0.292407	0.171595	0.019407	-0.12639	-0.228307	-0.258722	-0.207296	-0.0842366	0.0815785	0.249307	0.376152
ENSMUST00000102980	ENSMUSG00000001642;ENSMUST00000102980	Akr1b3	aldo-keto reductase family 1, member B3 (aldose reductase)	FALSE		FALSE	0	-0.885058	Overexpressed	-6.9829e-14	0.10136	61.9889	15.8961	60.1323	-0.326307	-0.0333381	0.235679	0.00722523	0.0130415	0.155472	0.128995	-0.164594	0.160017	0.599426	1.33123	0.893165	1.09603	0.993835	0.0327201	0.635756	-0.615169	0.299858	-0.246856	-0.397075	-0.5172	-0.0247801	-0.6063	-0.128836	-0.791571	-0.440528	-0.454321	-0.202929	-0.0291945	0.405424	0.226086	-0.310728	-0.502443	-0.593332	-0.409734	-0.433981	0.492206	-0.651177	-0.0636996	-0.206016	-0.325992	-0.326592	-0.397819	0.0115047	0.321745	-0.240728	-0.501798	0.00177284	-1.12163	-0.128361	-0.832825	-0.109658	-0.492946	0.261312	-0.00588235	0.270195	0.18048	0.00657324	-0.453924	0.204818	-0.0397868	-0.0597862	0.138587	0.50907	0.794791	0.713724	1.55595	0.48962	-0.326307	-0.326307	-0.326307	-0.326307	-0.326307	-0.326307	-0.326307	-0.326307	-0.326307	-0.326308	-0.326308	-0.326308	-0.326308	-0.326308	-0.326309	-0.32631	-0.326309	-0.326301	-0.326268	-0.326161	-0.32584	-0.324951	-0.322615	-0.316742	-0.302579	-0.269833	-0.197543	-0.0466562	0.245156	0.744456	1.40125
ENSMUST00000102981	ENSMUSG00000025816;ENSMUST00000102981	Sec61a2	SEC61 translocon subunit alpha 2	FALSE		FALSE	0	0.00101408	Harmonic	0.183284	0.339353	18.5152	8.0977	13.1682	-0.144753	-0.0408136	0.00639851	0.941861	0.947956	1	-0.479539	0.319713	-0.0178496	0.0624108	0.0185069	0.454558	0.0272445	0.196949	0.137089	-0.0656741	-0.109967	0.366092	-0.331786	0.516461	0.0230884	-0.127534	-0.0536585	-0.142605	-0.362214	0.197676	0.149116	-0.227934	0.429586	0.0526862	0.523133	0.0783489	-0.24453	-0.310755	-0.535509	-0.47088	0.0561346	-0.0724621	-0.0790831	0.208957	-0.433378	0.0147133	-0.0191906	-0.0612767	0.315031	-0.03934	-0.553611	-0.0149735	-1.17432	0.0692118	-0.690762	0.243204	-0.22973	0.418775	0.537407	0.260489	0.728517	-0.0414392	-0.209248	-0.103578	-0.273282	0.00372198	0.0282969	0.0260072	0.120687	-0.0154538	0.450476	0.213611	0.0232908	0.0300324	-0.0406312	-0.157255	-0.268106	-0.324115	-0.300593	-0.208115	-0.0877695	0.00710106	0.0345414	-0.0174619	-0.125722	-0.242189	-0.315278	-0.312713	-0.235785	-0.118705	-0.0133962	0.0335372	0.0014321	-0.0953358	-0.213789	-0.301434	-0.319527	-0.260196	-0.14987	-0.0375022	0.0271498	0.0155557	-0.0669965
ENSMUST00000102982	ENSMUSG00000069308;ENSMUST00000102982	H2bc22	H2B clustered histone 22	FALSE		FALSE	0	-0.0576741	Forced	0.0686218	0.339749	18.4936	10.0949	7.27438	-0.137683	-0.00442544	0.152498	0.0821788	0.106045	1	0.0445201	-2.34109	0.23964	-1.00278	0.101693	0.670196	0.825708	0.216759	0.180956	0.63399	0.484839	-0.135544	0.0395131	0.364318	0.140074	1.03527	0.725477	0.26568	0.51964	0.17057	0.787958	0.292393	-0.139158	0.615493	-0.919734	-0.3205	-0.900346	-1.06656	-0.101393	-0.838647	0.0293377	0.0454303	0.0410176	-0.00339121	0.177966	-0.355654	-0.781701	0.446467	0.0613762	-1.06251	-0.816412	-0.554478	-0.162595	-0.457616	0.0286232	0.620936	-0.266696	1.12148	0.124999	0.231442	0.0287297	0.568327	-0.240634	1.10022	0.110032	0.251761	-0.393838	0.175487	-0.33464	0.113142	0.581284	-0.765563	-0.141051	-0.20499	-0.244835	-0.238748	-0.184001	-0.100599	-0.0245831	0.00710373	-0.025982	-0.116073	-0.227425	-0.309842	-0.320712	-0.246133	-0.111017	0.0279756	0.10542	0.0770723	-0.0565615	-0.244995	-0.405589	-0.458797	-0.366264	-0.154042	0.0918832	0.259034	0.258529	0.0701091	-0.239866	-0.539293	-0.684917
ENSMUST00000102983	ENSMUSG00000064288;ENSMUST00000102983	H4c12	H4 clustered histone 12	FALSE		FALSE	0	0.0899267	Damped	2.33762	0.376641	16.6822	2.46742	10.131	-0.381615	-0.00927686	-0.0618523	0.480812	0.516835	1	-0.222711	-1.59461	-0.221993	-0.188036	0.504361	1.02159	0.625072	1.66072	0.526947	1.09051	0.095157	0.37649	0.0528262	0.0734919	0.0344625	0.803229	-0.0867869	1.00695	0.0379841	0.109383	0.0780732	-0.0264547	-0.0463435	0.157104	-0.346955	-0.794619	-0.497948	-1.91889	-0.584152	-0.926792	-0.0834149	-0.0822277	0.0826176	-0.379037	-0.344748	-0.319652	-0.357668	-0.469826	-0.027911	-0.99811	-0.723257	-0.761705	-0.791942	-0.852914	-0.707031	-0.300213	-0.128028	-0.236317	0.387691	0.324453	0.666816	0.841508	0.433418	1.38477	0.43609	1.6073	0.376469	0.607013	-0.0949182	0.062659	0.086519	-0.251437	0.657289	-0.240428	-1.06124	-1.4058	-1.17953	-0.589986	0.0071125	0.310797	0.216926	-0.161939	-0.58871	-0.841277	-0.821536	-0.58422	-0.284267	-0.0825544	-0.0641628	-0.208148	-0.415507	-0.57172	-0.606794	-0.523062	-0.382112	-0.264114	-0.22452	-0.2703	-0.36442	-0.451679	-0.489404	-0.466813	-0.405175
ENSMUST00000102985	ENSMUSG00000026669;ENSMUST00000102985	Mcm10	minichromosome maintenance 10 replication initiation factor	FALSE		FALSE	0	0.166522	Repressed	4.47748	0.342494	18.3454	1.0276	15.345	-0.0301667	-0.0306138	0.21435	0.0145585	0.0235811	0.281117	0.266105	-0.170275	0.997753	0.673201	1.12518	1.11889	0.585574	0.582899	-0.669424	0.428715	-0.681563	-0.374436	-0.777974	-0.698604	-0.728224	-0.910564	-0.824198	-0.387133	-0.612669	-0.198382	-0.0668329	-0.310962	0.364231	-0.215965	0.1261	0.014012	-0.0249874	-3.47614e-05	-0.147386	0.616134	0.610768	0.312634	0.142383	0.35297	-0.103576	0.252793	-0.101607	0.195306	0.273146	-0.60806	-1.00258	0.275794	-0.342023	-0.086325	-0.620245	0.793288	-0.0276756	0.308123	0.0320004	0.0957846	0.598408	-0.491733	-0.17214	0.0822981	0.0483835	-0.712843	-0.831044	-0.0158469	0.138447	0.0475929	1.00464	0.535692	0.649809	1.22006	1.12184	0.58434	-0.0500765	-0.496714	-0.627664	-0.479251	-0.190786	0.0810954	0.230849	0.232348	0.12698	-0.0122607	-0.11932	-0.159904	-0.136387	-0.0764621	-0.0147398	0.0232438	0.0288115	0.00888799	-0.0212276	-0.0464372	-0.0579086	-0.0548819	-0.0426912	-0.0288753	-0.0194965	-0.0171008	-0.0206816
ENSMUST00000102988	ENSMUSG00000026648;ENSMUST00000102988	Dclre1c	DNA cross-link repair 1C	FALSE		FALSE	0	-0.0602939	Forced	-0.075492	0.447261	14.0481	-0.933105	9.11032	-0.024835	0.0261263	0.367914	2.74665e-05	0.000150175	0.00179028	-0.371328	-1.1026	-0.302938	-0.822792	0.0763934	-0.514226	0.156092	-0.412494	0.0537278	-0.268027	0.472447	0.118972	0.382781	1.17374	0.328771	0.855364	0.59583	-0.169351	0.560046	0.0126169	0.163273	0.290371	-0.0466981	0.0789736	0.0919237	-0.0874721	-0.366882	0.46312	-0.0691332	0.0650919	-0.661864	0.257407	-0.353995	-0.315576	-0.249633	-0.315035	-0.193283	-0.401848	-0.138416	-0.309723	0.472733	0.585188	2.04423	-0.196377	0.337853	-0.224017	-0.634469	-0.382653	-0.359961	-0.348137	0.101092	0.0141366	0.730346	0.1935	0.207593	0.63036	0.267641	0.105249	-0.41169	-0.20095	-1.39633	-0.170575	0.00494948	-0.0913715	-0.146902	-0.112069	-0.0031083	0.102466	0.119911	0.0239998	-0.123202	-0.210715	-0.161003	0.00382068	0.166885	0.197743	0.0548097	-0.170045	-0.307755	-0.237179	0.0120156	0.263719	0.317247	0.104455	-0.238857	-0.455254	-0.355659	0.0208895	0.409182	0.50064	0.184185	-0.339747	-0.679342
ENSMUST00000102989	ENSMUSG00000026643;ENSMUST00000102989	Nmt2	N-myristoyltransferase 2	FALSE		FALSE	0	-0.0525245	Forced	0.0484592	0.479328	13.1083	-2.60199	5.42841	-0.00891714	-0.00462625	0.0981105	0.263451	0.30019	1	-0.415708	0.615507	-0.0275586	0.545773	-0.429093	0.739424	-0.595635	0.102755	0.140068	-0.942249	0.872632	-1.09311	-0.393105	0.208891	0.12879	-0.893645	-0.762438	-0.159729	0.0981353	-0.670653	0.521303	-0.248491	0.0806101	0.241311	0.331143	-0.70179	-0.0576251	-0.293879	-0.0706231	0.289036	0.301056	0.807644	0.334575	0.961773	0.104888	0.339429	-0.204907	0.0870216	0.166125	0.0210149	0.0388598	0.865034	0.873935	0.562879	0.115983	0.711583	0.30044	-0.498918	-0.43243	0.711963	-0.0849048	0.233419	-0.458901	-0.569764	-0.738074	-0.127676	0.052691	0.0199756	-0.151734	0.0110265	0.492662	-1.7002	-0.0753262	-0.0486565	0.0167148	0.0662698	0.0536795	-0.016614	-0.0877699	-0.0958756	-0.0266558	0.0661878	0.101755	0.0417067	-0.0705312	-0.139776	-0.0989774	0.0273542	0.135051	0.125171	-0.00642233	-0.154836	-0.188427	-0.0642619	0.123442	0.212874	0.1127	-0.10797	-0.26398	-0.207829	0.0334721	0.263369	0.273797
ENSMUST00000102993	ENSMUSG00000039159;ENSMUST00000102993	Ube2h	ubiquitin-conjugating enzyme E2H	FALSE		FALSE	0	0.0660674	Damped	0.933699	0.266172	23.6057	5.20769	4.04061	-0.0600484	0.0385195	0.25914	0.00313996	0.00650185	0.0775104	0.350182	-0.537474	0.200496	-0.817632	-0.689999	-0.596289	-0.384232	-0.642962	0.0627578	-0.495782	0.360958	-0.369422	0.16142	0.285717	0.350755	0.162468	0.413207	-0.042676	0.235717	0.19818	0.0572732	0.286625	-0.237888	0.248889	-0.169514	0.301614	0.29272	0.580214	0.666547	0.0709031	-0.365924	0.255921	0.153272	-0.0750765	0.433233	0.10984	0.0761123	0.047067	-0.582777	0.421046	0.764104	0.18404	1.12488	0.483208	0.570774	0.128397	0.110254	-0.293489	-0.204115	-0.546348	-0.400855	-0.288258	0.282851	-0.616997	-0.408412	0.0988826	0.12278	-0.251524	-0.0978481	-0.38839	-0.966609	-0.108951	-0.387172	-0.578649	-0.609954	-0.492674	-0.276063	-0.0294183	0.178637	0.298129	0.308574	0.220722	0.0698579	-0.096518	-0.232703	-0.306597	-0.306464	-0.241502	-0.136831	-0.0249095	0.0639114	0.109118	0.104212	0.0566872	-0.0156744	-0.0907565	-0.148464	-0.175762	-0.16923	-0.134776	-0.0849206	-0.0346914	0.00264781
ENSMUST00000102994	ENSMUSG00000040359;ENSMUST00000102994	Ufl1	UFM1 specific ligase 1	FALSE		FALSE	0	0.0886633	Damped	1.09632	0.203636	30.855	5.67585	2.98244	-0.0300996	-0.00960153	0.194088	0.0269507	0.0400038	0.476897	0.0537552	-0.196836	-0.72945	0.16968	-0.852546	-0.461743	-0.642268	-0.47548	-0.465389	0.126361	-0.463448	0.171979	0.359277	-0.0863816	0.605252	0.114027	0.0701949	0.402356	0.848527	-0.0101167	1.18959	-0.407139	0.0336765	0.284278	-0.169304	0.387362	0.335008	-0.250421	-0.255017	0.377139	-0.0703152	0.953375	0.255624	0.544347	-0.658982	0.0666856	-0.176586	-0.322903	0.842461	-0.198688	-0.346021	0.368283	-0.0862002	-0.24261	0.971524	-0.049872	0.502779	0.176394	0.0134628	-0.216419	-0.544343	-0.260578	-0.719943	-0.0573776	0.18939	0.440092	0.829905	0.113041	-0.540214	0.181607	-0.66738	-1.08531	-0.199086	-0.397375	-0.505814	-0.521989	-0.458353	-0.337861	-0.188658	-0.0388198	0.0880387	0.175746	0.216903	0.212615	0.17094	0.104491	0.0277221	-0.0456455	-0.104652	-0.142372	-0.156347	-0.148241	-0.122915	-0.0871409	-0.0482294	-0.0127961	0.0141645	0.0297986	0.0334938	0.0266101	0.0119467	-0.00693142	-0.0263773
ENSMUST00000102995	ENSMUSG00000029772;ENSMUST00000102995	Ahcyl2	S-adenosylhomocysteine hydrolase-like 2	FALSE		FALSE	0	0.00775896	Harmonic	0.619021	0.206437	30.4363	-0.424991	2.0587	0.0359901	0.00196331	0.409505	3.04791e-06	2.80492e-05	0.000334382	0.517322	-0.134384	-0.573028	0.210821	-0.543637	0.134876	-0.495428	0.23958	-0.726416	-0.207525	-0.336203	-0.178657	0.597196	-0.108869	0.33407	-0.106029	-0.254269	0.654768	0.481424	0.559686	0.415119	0.820883	0.52786	0.778541	1.50548	-0.215958	1.00448	0.395203	0.644586	-0.214595	-1.2979	-0.495644	-2.11931	-0.805747	-0.870372	-1.25133	-0.565011	-0.36017	0.252122	-0.322789	0.41008	-0.215712	-0.413046	0.1453	-0.274783	0.0594021	-0.536377	0.441678	0.488425	-0.34889	0.583074	0.201381	0.838923	-0.489995	0.302961	-0.132548	0.488624	0.195789	-0.135258	0.460066	-0.367402	0.246764	-0.237621	-0.421198	-0.525682	-0.534859	-0.448668	-0.282954	-0.0665857	0.163562	0.368884	0.515513	0.57989	0.552544	0.439449	0.260791	0.0473828	-0.164639	-0.339928	-0.449808	-0.476956	-0.418118	-0.284432	-0.0993524	0.105455	0.29552	0.439365	0.513704	0.507208	0.422204	0.274082	0.088522	-0.102944
ENSMUST00000102996	ENSMUSG00000021747;ENSMUST00000102996	Cfap20dc	CFAP20 domain containing	FALSE		FALSE	0	0.165805	Repressed	12.5032	0.409294	15.3513	3.30534	7.27557	0.0408576	-0.0267906	0.105575	0.228838	0.26432	1	-1.57987	-1.61689	-1.23274	-0.133105	1.12409	-0.0927695	1.29608	0.379474	1.53087	0.392572	1.00114	1.34336	0.376925	1.06054	-0.0636979	0.158944	-0.0388374	-0.456348	-0.589915	0.321046	-0.0824291	0.196006	-0.092911	0.320251	-0.0794946	-0.247398	-0.743638	-0.398356	-0.428751	-0.371928	0.00405334	0.0505234	-0.409344	0.210069	-0.318322	-0.309013	-0.216881	0.0706747	-0.048418	-0.031259	-0.628574	-0.151203	-0.734356	-0.0687836	-0.00656855	-0.187011	-0.260207	0.168553	-0.189529	0.136575	0.0718628	0.079916	-0.23298	0.23456	0.0957833	-0.293	0.143496	-0.112993	0.292167	0.387601	0.689472	0.449501	-1.60036	-3.58311	-2.97667	-0.851431	1.17372	1.99285	1.48759	0.314688	-0.680539	-0.990864	-0.635792	-0.00197772	0.476943	0.576469	0.347937	0.0119255	-0.213049	-0.232329	-0.0931698	0.0817756	0.18443	0.177704	0.0962363	0.00674663	-0.0383824	-0.0263964	0.0198722	0.064835	0.0836794	0.073223	0.0475916
ENSMUST00000103004	ENSMUSG00000028207;ENSMUST00000103004	Asph	aspartate-beta-hydroxylase	FALSE		FALSE	0	-0.0166842	Harmonic	0.386138	0.488746	12.8557	0.162629	12.523	0.0892652	0.0260312	0.290066	0.000945734	0.00243565	0.0290361	-0.326719	0.625833	-0.168637	0.0786088	-0.425563	-0.161025	0.0130849	-0.255546	0.322897	0.0140669	0.590531	-0.134999	-0.0441126	0.381534	-0.211982	0.500255	0.370508	-0.0943037	-0.132931	-0.22573	-0.735092	-0.369472	-0.5425	-0.712326	-0.385066	0.416925	0.628654	0.613636	0.38968	0.0192159	-0.264141	-0.552934	0.00156005	-0.717606	0.62664	-0.092316	1.13949	-0.111904	-0.178564	0.139098	0.185164	-1.10736	0.371321	-0.394016	0.497145	0.171094	0.306763	-0.330582	-0.122086	-0.14178	0.444275	0.00570926	0.62292	0.886606	-0.0419805	1.14565	-0.377817	-0.197642	-0.420311	-0.741355	-1.10452	0.234779	0.502192	0.414986	0.0326775	-0.311849	-0.308301	0.0519492	0.457893	0.546984	0.228564	-0.225599	-0.412767	-0.156006	0.329453	0.615958	0.439786	-0.0567497	-0.439171	-0.360607	0.124119	0.594031	0.627158	0.178965	-0.364888	-0.519859	-0.133757	0.465477	0.747615	0.448844	-0.182576	-0.591603	-0.403829
ENSMUST00000103005	ENSMUSG00000068270;ENSMUST00000103005	Shroom4	shroom family member 4	FALSE		FALSE	0	0.017579	Harmonic	-0.549638	0.392452	16.0101	1.27735	4.75023	-0.180473	-0.0164204	0.0714501	0.41542	0.452755	1	0.527926	-0.4417	-0.9378	0.228922	-0.286856	-0.589411	0.0123307	0.0892476	0.385229	0.214641	0.236026	-0.0695187	-0.353701	0.096131	-0.448514	-0.279787	0.227019	-0.0509037	0.455155	1.65557	0.567671	1.25825	0.150526	0.0226248	0.380408	-0.615329	-0.110059	0.322021	-0.549164	1.14013	0.299844	-0.263527	-0.518103	-0.961565	-0.714713	-0.806642	0.211764	-0.8915	-0.139383	-0.554138	0.148391	-0.673075	-0.730709	0.542099	-0.204052	-0.329439	-0.540477	-0.351017	0.0249004	0.21056	0.411566	1.17188	0.29828	0.730355	0.472858	-0.351069	0.126715	0.0834226	0.100766	0.0755961	-0.150192	-0.0437232	-0.653523	-0.60963	-0.320404	0.0393175	0.260189	0.219962	-0.0492035	-0.384576	-0.590964	-0.554109	-0.303613	0.00905797	0.201909	0.168153	-0.0649653	-0.35647	-0.536672	-0.505764	-0.288818	-0.0170474	0.151332	0.123042	-0.0788525	-0.332224	-0.489555	-0.463669	-0.275784	-0.0395674	0.10744	0.0837619	-0.0910852
ENSMUST00000103008	ENSMUSG00000028249;ENSMUST00000103008	Sdcbp	syndecan binding protein	FALSE		FALSE	0	-0.0103597	Harmonic	0.309514	0.50988	12.3229	-0.36898	0.723661	0.140746	-0.000503416	0.242077	0.0057941	0.0108524	0.129374	0.89854	-0.37926	0.586397	-0.0391921	0.120491	0.192678	-0.435948	0.44681	-0.253975	-0.132463	-0.0256554	0.363168	0.43239	0.381803	0.332034	-1.02119	-1.04386	0.0464345	0.349134	-0.271279	-0.128237	0.359853	-0.237706	0.239304	-0.285088	0.240514	-0.385823	0.517186	-0.904851	0.337606	-0.614994	-0.961239	-1.0781	-0.149442	-0.565272	-0.182277	-0.39487	0.323362	0.552591	0.534423	1.15137	0.0534606	0.473677	0.243759	0.262213	-0.119572	-0.215688	0.095415	0.18029	0.397466	1.00551	0.24199	0.546758	-0.323995	-0.342552	-0.860898	-0.818305	-0.311572	-0.197092	-0.156609	1.30792	-0.603675	0.424321	0.43498	0.162546	-0.136582	-0.174937	0.0898741	0.409213	0.476733	0.222147	-0.116148	-0.214165	0.0275065	0.383275	0.512963	0.286961	-0.0845613	-0.246915	-0.0393929	0.345928	0.541748	0.355546	-0.0413834	-0.271252	-0.109224	0.29689	0.561156	0.426146	0.0134997	-0.285261	-0.180078	0.236225
ENSMUST00000103010	ENSMUSG00000042228;ENSMUST00000103010	Lyn	LYN proto-oncogene, Src family tyrosine kinase	FALSE		FALSE	0	0.0417014	Damped	0.380061	0.372004	16.8901	3.81614	6.63178	-0.173301	0.0191595	0.0106642	0.903254	0.913365	1	0.132838	-1.08677	-0.425124	-0.372718	-0.697447	-0.237817	0.178423	-0.608448	0.383917	-0.00420863	0.305144	0.205283	0.173214	-0.446046	-0.0750497	-0.700297	0.190409	0.334777	0.672053	1.28371	0.00866076	0.853561	-0.330891	-0.391529	-0.0945513	-0.146759	-0.0622355	0.921497	0.784487	-0.0964317	-0.613292	0.000172118	-0.6986	-0.170499	0.258012	-0.20747	0.43091	-0.111305	0.503453	0.0475464	1.13739	0.157482	1.22363	0.13369	1.04048	-0.395284	-0.499755	0.372131	-0.135219	-0.161242	0.114971	0.286359	-0.219198	0.765439	0.298944	-0.26148	-0.355057	-0.305725	-1.01049	-0.601209	-1.1963	-0.496867	-0.295643	-0.434673	-0.429654	-0.294665	-0.108756	0.0294506	0.0534863	-0.039737	-0.193426	-0.324583	-0.368308	-0.309361	-0.185936	-0.0659619	-0.0101768	-0.0418145	-0.13779	-0.244145	-0.305961	-0.295365	-0.223539	-0.131912	-0.0686657	-0.0636939	-0.114862	-0.191656	-0.25297	-0.268861	-0.234883	-0.172305	-0.115241
ENSMUST00000103013	ENSMUSG00000039230;ENSMUST00000103013	Tbcd	tubulin-specific chaperone d	FALSE		FALSE	0	0.244779	Repressed	34.1415	0.101342	62	-0.258647	2.55223	0.560977	-0.0340917	0.115173	0.189266	0.222795	1	-0.485544	-0.738438	0.385944	-0.0813404	1.26741	1.02832	0.938448	1.24916	0.181548	0.51327	-0.188035	-0.168933	-0.661918	-0.0350163	-0.395327	-0.281731	-0.276834	-0.412525	-0.331107	-0.343858	0.104586	-0.368628	-0.0386077	-0.108914	-0.227702	-0.181593	-0.303911	0.0293491	-0.323768	-0.0510285	0.263308	-0.709865	0.146705	-0.145427	0.180795	0.320634	0.24539	0.76955	0.648556	0.092922	-0.63575	0.0834031	-1.14738	-0.141371	-0.941655	0.111039	-0.473187	0.228176	-0.316722	0.0982916	-0.287834	-0.258961	-0.799715	-0.00203141	-0.158739	-0.523471	-0.0837858	0.193777	0.720038	0.710075	1.46035	0.724716	5.08546	3.01764	1.55572	0.580939	-0.0180823	-0.339363	-0.464974	-0.460713	-0.37719	-0.251702	-0.110432	0.0293225	0.157081	0.26737	0.358218	0.429955	0.484299	0.523678	0.550768	0.568179	0.578281	0.583101	0.584304	0.583194	0.580754	0.577692	0.574492	0.571461	0.568772	0.566507	0.564681
ENSMUST00000103015	ENSMUSG00000000056;ENSMUST00000103015	Narf	nuclear prelamin A recognition factor	FALSE		FALSE	0	-0.0158576	Harmonic	0.476669	0.34436	18.246	4.0325	6.53584	-0.201547	0.0281227	0.218616	0.0127098	0.0210129	0.250501	0.0308117	0.14025	0.452683	-0.191061	0.765102	-0.109737	0.033245	0.326827	-0.177801	0.00657902	0.074561	0.127676	0.223981	0.510563	-0.163783	0.208955	-0.844775	-0.147457	-0.515732	-0.837456	-0.820626	-0.873926	-1.05802	-0.491427	-0.329818	0.104607	0.196489	0.845385	0.887578	0.117166	0.210476	-0.267904	-0.413543	-0.0601445	0.116504	-0.323961	-0.178672	-0.332142	-0.457276	0.462784	1.52175	-0.118246	1.49263	-0.193714	0.3335	-0.104991	0.463812	-0.276637	0.478922	0.197463	0.392365	0.506928	0.264309	0.290756	0.238139	-0.365222	-0.438217	-0.0910672	-0.836515	-0.106861	-0.797641	-0.254899	-0.361894	-0.649612	-0.738959	-0.582136	-0.243886	0.124885	0.354262	0.333458	0.0640495	-0.337123	-0.688393	-0.825368	-0.677663	-0.304556	0.12831	0.422262	0.4366	0.155668	-0.299858	-0.724502	-0.920481	-0.789605	-0.381993	0.122377	0.492886	0.553518	0.266191	-0.247155	-0.755907	-1.02415	-0.919824
ENSMUST00000103017	ENSMUSG00000039703;ENSMUST00000103017	Nploc4	NPL4 homolog, ubiquitin recognition factor	FALSE		FALSE	0	-0.0890795	Forced	-0.0362859	0.410281	15.3143	-0.444218	8.73989	-0.114438	-0.00331784	0.277269	0.0015759	0.00368163	0.0438897	-0.929548	0.810418	0.031346	-0.134298	0.125721	-0.637735	0.41041	-0.475439	-0.0274914	1.39494	0.301238	1.05983	0.580034	-0.237372	-0.487962	-0.101876	-0.735514	-0.23458	-0.239619	-0.714508	-0.587523	-0.358916	0.24581	-0.746638	0.206126	-0.120712	0.518613	0.0507597	-0.0212074	0.409212	0.17363	-0.467792	-0.201817	0.45138	-0.222568	1.13709	0.700261	-0.107317	-0.104375	0.4719	0.0352939	0.0684885	-0.195745	0.144867	-0.137545	0.184854	0.0380119	0.248939	-0.506182	0.0505058	-0.49972	-1.25573	-0.576827	-0.706566	0.06296	-0.409122	0.376551	0.42686	1.17371	0.424995	0.425175	-0.0566029	-0.100126	-0.15195	-0.187458	-0.17846	-0.122613	-0.0501171	-0.00878757	-0.0338131	-0.120507	-0.219833	-0.264294	-0.211875	-0.080603	0.0524369	0.0938832	-0.00331891	-0.197744	-0.371408	-0.397943	-0.229966	0.0521415	0.271934	0.262448	-0.0143478	-0.415621	-0.68301	-0.602071	-0.161883	0.397566	0.705487	0.495942
ENSMUST00000103018	ENSMUSG00000061306;ENSMUST00000103018	Slc38a10	solute carrier family 38, member 10	FALSE		FALSE	0	0.0402129	Damped	0.747371	0.688786	9.12211	-10.1909	5.6734	-0.130004	-0.0217	0.103443	0.23838	0.274186	1	0.890354	-0.966211	1.02675	0.286763	0.854912	1.09799	-0.53639	1.14	-0.0972061	-0.555453	-0.150267	-0.503557	-0.928065	-0.0790874	-0.692178	-0.912775	-0.672663	-0.0726052	-0.680516	0.897593	-0.1504	0.150199	0.0464188	0.334059	0.244051	1.28213	1.31345	-0.0051182	-0.111812	-0.0303845	-0.11249	-0.651025	-0.549371	-0.108054	-0.572376	-0.231324	-0.308453	-0.315893	-0.072609	-0.266809	-0.365466	-0.243652	-0.77989	0.0119481	-0.312677	-0.102133	-0.103065	0.229369	0.575089	0.157189	0.940404	0.00634944	0.504128	-0.175397	-0.194012	0.0312368	-0.277107	0.160786	0.0717239	0.110154	0.519176	0.129227	-0.333936	0.351434	0.235775	-0.439299	-0.58162	-0.0112162	0.330534	-0.0697163	-0.532713	-0.334197	0.166256	0.167701	-0.293544	-0.465036	-0.102699	0.18921	-0.0374385	-0.390403	-0.311481	0.0433229	0.10139	-0.204574	-0.371027	-0.150113	0.0849743	-0.0321424	-0.292268	-0.280165	-0.0356755	0.0433507	-0.153092
ENSMUST00000103019	ENSMUSG00000025375;ENSMUST00000103019	Aatk	apoptosis-associated tyrosine kinase	FALSE		FALSE	0	0.0262342	Harmonic	0.620024	0.261834	23.9968	-0.820571	3.13393	0.132425	-0.0227307	0.261273	0.00290133	0.0060865	0.0725589	0.349183	-1.71146	-0.716742	-1.06286	-0.162915	-0.950137	0.0812113	-0.292773	-0.128318	0.0766741	-0.0303449	0.161111	-0.503941	0.486782	0.146661	-0.18192	1.32203	-0.323714	0.647176	1.34576	0.448632	0.680117	-0.078916	-0.00166924	0.195673	0.37447	0.126836	0.56548	0.408933	-0.53037	-0.145124	-0.0884022	-0.438455	0.310288	0.360488	0.064551	0.442588	0.528458	0.758557	0.455555	0.485248	0.729598	-0.239415	0.165422	-0.905041	-0.349993	-0.709468	-0.102402	-0.132216	0.321739	-0.211702	0.312354	-0.512783	-0.219603	0.0942122	-0.477217	0.211668	0.058221	-0.0668117	-0.218797	-1.21936	0.0167971	-0.228905	-0.361068	-0.357304	-0.225546	-0.00682367	0.237167	0.441269	0.554099	0.550788	0.43814	0.251229	0.042775	-0.131558	-0.227882	-0.224972	-0.128662	0.0310642	0.209157	0.358062	0.440295	0.43774	0.355399	0.218903	0.0667492	-0.0604368	-0.13064	-0.128398	-0.0579994	0.0586439	0.188637	0.297272
ENSMUST00000103021	ENSMUSG00000025372;ENSMUST00000103021	Baiap2	brain-specific angiogenesis inhibitor 1-associated protein 2	FALSE		FALSE	0	0.00807007	Harmonic	0.563234	0.411496	15.2691	1.09446	12.6094	-0.0565139	0.000270753	0.34232	9.5483e-05	0.000395565	0.00471565	0.586448	1.17944	0.260071	1.58275	0.119884	-0.150898	-0.42285	-0.738881	0.0965925	-0.665056	-0.50314	-0.281513	-0.18155	-0.283077	-0.0640651	0.328858	-0.660556	0.104925	-0.544373	-0.811181	-0.147689	-0.607245	0.0516285	-0.655213	-0.497666	-0.571574	-0.00423927	-0.422101	1.44018	-0.203584	0.823661	0.989568	0.456057	0.179334	0.382886	0.113377	-0.368553	1.11584	0.273077	-0.0980454	-0.38052	0.610472	0.0876886	-0.149272	-0.295163	0.0185086	-0.49923	0.393924	0.190077	-0.276236	0.0523446	-0.0161954	-0.562402	-0.0804128	-0.180979	-0.902935	-0.44822	-0.0570559	0.381031	-0.0537144	0.101467	0.940098	0.463313	0.390989	0.0357213	-0.372415	-0.573464	-0.443102	-0.0693979	0.306503	0.44592	0.264129	-0.118314	-0.4554	-0.533852	-0.308004	0.0738891	0.36688	0.386384	0.124397	-0.248249	-0.493203	-0.456999	-0.167122	0.188335	0.382655	0.295053	-0.0143424	-0.345558	-0.487967	-0.354184	-0.0335636	0.267353
ENSMUST00000103026	ENSMUSG00000020823;ENSMUST00000103026	Sec14l1	SEC14-like lipid binding 1	FALSE		FALSE	0	-0.0120735	Harmonic	-0.386113	0.106128	59.204	17.5583	41.7692	0.0170897	0.0138503	0.2858	0.0011237	0.00279669	0.0333401	-0.877013	-0.386933	-0.368358	-0.753622	-0.615642	-0.25936	0.304988	-0.2474	0.955548	-0.15697	0.409466	-0.126345	0.547258	-0.0882678	1.08152	-0.368477	0.0751375	-0.109038	0.308791	-0.121284	0.245676	0.275574	0.0499643	-0.245105	-0.822728	0.385295	0.843787	0.030609	0.585421	0.442894	-0.932362	0.491371	-0.45956	0.241344	-0.0765611	0.442665	-0.559896	0.290532	-0.510912	0.177314	0.453365	0.684251	1.29247	0.645615	0.0398284	0.654273	-0.370252	0.0114896	-0.128513	-0.261958	0.0487716	-0.363735	-0.37469	-0.441425	-0.885144	-0.426526	-0.49088	-0.57545	0.00499427	-0.324173	1.12198	-0.567389	-0.397966	-0.39515	-0.373477	-0.333474	-0.276516	-0.204784	-0.121186	-0.0292439	0.0670575	0.163435	0.255499	0.338947	0.409765	0.464417	0.500018	0.514479	0.506624	0.476266	0.424239	0.352384	0.263491	0.161195	0.0498316	-0.0657461	-0.180373	-0.288802	-0.38594	-0.467084	-0.528144	-0.565846	-0.577902
ENSMUST00000103029	ENSMUSG00000020806;ENSMUST00000103029	Rhbdf2	rhomboid 5 homolog 2	FALSE		FALSE	0	0.00996337	Harmonic	0.996572	0.178773	35.1461	6.22928	0.301522	0.129087	0.0168518	0.412704	2.55076e-06	2.45521e-05	0.000292692	0.88249	1.27072	0.43642	0.76114	-0.533663	-0.309763	-0.982685	-1.20569	-0.950586	-0.893645	-0.532134	-0.531709	0.037675	-0.57508	0.120483	0.548073	1.11159	0.226732	0.267398	0.155178	0.450917	-0.103942	0.199009	1.27157	0.995361	1.27483	0.963616	1.00012	0.28145	-0.296761	-0.829317	-0.967707	-0.586677	-0.957913	0.0169419	-1.00107	-0.0895622	-0.873357	-0.0470995	-0.539925	-0.0229436	-0.523028	-0.471328	-0.182864	-0.315697	-0.175747	0.00112358	-0.779371	-0.126024	-0.505059	0.0479852	-0.0177829	0.128778	0.47197	0.605164	0.64871	0.401961	1.08272	-0.201597	0.952343	-0.563336	0.244069	-0.337826	-0.586154	-0.739942	-0.781783	-0.708641	-0.531952	-0.275903	0.0258512	0.33459	0.611482	0.822454	0.942366	0.957985	0.869412	0.689804	0.443465	0.162587	-0.116948	-0.360134	-0.537208	-0.627284	-0.620789	-0.520441	-0.34067	-0.105572	0.154297	0.405879	0.617808	0.764305	0.828302	0.803405
ENSMUST00000103031	ENSMUSG00000020776;ENSMUST00000103031	Fbf1	Fas (TNFRSF6) binding factor 1	FALSE		FALSE	0	2.35021	Repressed	0.0143236	0.101342	62	-69.2418	1.25122	-0.110524	0.000943613	0.0466024	0.638801	0.669534	1	-0.799699	0.138237	0.0458931	0.785095	1.31929	0.825654	0.541862	1.26375	0.348533	0.55675	0.798819	-0.614746	-0.569994	-0.23134	-0.591518	-0.496464	-1.11956	0.584501	-0.818039	0.0256522	-0.848816	-0.362427	-0.185509	-0.797416	-0.204945	-0.318906	0.790352	-0.816343	0.384644	-0.419384	0.440458	-0.417409	-0.718939	0.713849	-0.259864	-0.0642521	-0.0354102	-0.476297	-0.689298	-0.0716018	-0.163949	-0.226211	0.8178	-0.519095	0.43248	0.0145607	0.187046	0.270705	0.578921	-0.0204477	0.198076	0.346746	-0.0235186	0.249647	0.279169	-0.526964	-0.422825	-0.186138	-0.286903	0.298204	-0.00768458	1.12285	-0.110524	-0.110524	-0.110524	-0.110524	-0.110524	-0.110524	-0.110524	-0.110524	-0.110524	-0.110524	-0.110524	-0.110524	-0.110524	-0.110524	-0.110524	-0.110524	-0.110524	-0.110524	-0.110524	-0.110524	-0.110524	-0.110524	-0.110524	-0.110524	-0.110524	-0.110524	-0.110524	-0.110524	-0.110524	-0.110524	-0.110524
ENSMUST00000103032	ENSMUSG00000020782;ENSMUST00000103032	Llgl2	LLGL2 scribble cell polarity complex component	FALSE		FALSE	0	0.00799113	Harmonic	-0.387158	0.19294	32.5655	6.60347	14.6227	-0.0528528	-0.0285871	0.206885	0.0183691	0.0287599	0.342855	0.971006	-1.35629	0.284768	0.0754696	0.56799	0.372234	0.148934	8.69664e-05	0.0417797	-0.499976	-0.291773	0.145378	-0.431819	0.140709	-0.732372	-0.49135	-0.50762	-0.590312	-0.794151	0.600843	0.334479	-0.113337	0.206238	0.968851	0.137484	1.42683	0.227686	-0.0387226	-0.146931	-0.53236	-0.189347	-0.099705	-0.257281	0.353838	0.0501507	0.236816	0.380489	0.281698	0.778561	0.229887	-0.0959709	0.347763	-0.472114	-0.0941759	-0.612748	0.21721	0.255368	-0.654165	0.0428968	-0.428582	-0.0485296	-0.103337	-0.457538	-0.0990054	-0.433375	-0.472677	-0.752597	0.539341	0.474459	0.102416	0.461809	0.37858	0.269931	0.310603	0.297582	0.233618	0.128856	-0.000766954	-0.135937	-0.256837	-0.346047	-0.391049	-0.385975	-0.33236	-0.238798	-0.11958	0.00748694	0.123732	0.212361	0.260874	0.262827	0.218674	0.135589	0.0263166	-0.0927783	-0.204157	-0.291687	-0.342968	-0.351093	-0.315558	-0.242242	-0.142446	-0.0311561
ENSMUST00000103033	ENSMUSG00000020747;ENSMUST00000103033	Tmem94	transmembrane protein 94	FALSE		FALSE	0	0.00659764	Harmonic	-0.176592	0.441407	14.2344	3.73628	12.8872	-0.0627557	-0.00518166	0.058653	0.503794	0.539083	1	-0.0101398	0.162497	-0.0515677	-0.0809548	-0.352474	-0.103186	-0.232203	-0.219534	-0.227529	-0.228055	-0.341992	-0.315737	0.149307	0.409826	2.26341	-0.352112	0.249659	0.263124	-0.280384	-0.223527	0.145682	1.19081	1.80313	0.406187	-0.125173	0.264352	-0.712187	-0.442532	-0.568621	-0.441591	-0.720361	-0.111416	-0.665632	0.269311	-0.275512	-0.155257	-0.207883	-0.117099	-0.509586	0.596438	-0.0768544	-0.0152535	-0.176724	-0.148426	-0.159518	-0.143745	-0.238155	-0.163589	-0.281217	-0.250161	-0.298141	-0.113738	-0.0910405	-0.0403109	-0.0255017	0.0175627	-0.00930709	-0.0343341	0.253437	0.238461	1.557	-0.113474	0.0941322	0.0859292	-0.0300051	-0.168173	-0.228072	-0.167285	-0.0314811	0.0798597	0.0863043	-0.0154464	-0.150176	-0.219735	-0.174528	-0.0488466	0.0650989	0.0848199	-0.00275191	-0.132696	-0.21021	-0.179762	-0.0648504	0.0500738	0.081658	0.00808728	-0.1159	-0.199718	-0.1831	-0.0794165	0.0349918	0.0770056	0.0171021
ENSMUST00000103036	ENSMUSG00000018858;ENSMUST00000103036	Mrpl58	mitochondrial ribosomal protein L58	FALSE		FALSE	0	0.0210085	Harmonic	0.698836	0.176367	35.6256	-1.65844	9.40337	-0.0649656	-0.0326085	0.195155	0.0261225	0.0389545	0.464388	0.332415	0.561548	-0.515834	1.14071	0.868599	-0.0715867	0.148272	0.485707	-0.512078	0.434221	-0.319561	0.181643	0.200564	0.0568718	-0.316648	0.232436	-0.540723	-0.314477	-0.562883	-0.651575	-0.397203	-0.585019	-0.154355	-0.394101	0.191158	-0.899829	-0.538229	-0.671962	-0.24918	-0.335137	0.324009	0.321946	0.327851	0.525178	0.118098	0.30329	-0.0784224	-0.02552	0.130124	-0.343238	-0.205001	0.35375	-0.26183	0.640303	-0.128839	0.230271	-0.0494459	-0.181948	0.162778	-0.0100978	0.503396	-0.196928	-0.726747	0.891434	-0.143956	0.401379	-0.508378	0.213602	-0.172817	-0.190013	1.10036	-0.485036	0.487625	0.350682	0.169076	-0.033378	-0.231324	-0.400995	-0.523022	-0.584599	-0.580762	-0.514667	-0.396874	-0.243764	-0.0753179	0.08745	0.225077	0.321943	0.368005	0.359778	0.300492	0.199421	0.0705166	-0.0694786	-0.203167	-0.314632	-0.391298	-0.42532	-0.414337	-0.361529	-0.275006	-0.166627	-0.0504059
ENSMUST00000103038	ENSMUSG00000015542;ENSMUST00000103038	Nat9	N-acetyltransferase 9 (GCN5-related, putative)	FALSE		FALSE	0	-0.0316762	Forced	0.344718	0.104875	59.9111	7.75869	45.8419	0.352892	0.0119441	0.232479	0.00805358	0.0142788	0.170222	-0.401437	-0.109124	0.0122132	-0.158763	-0.592663	-0.159505	-0.943444	-0.241291	-0.0670443	-0.131326	0.548718	-0.237337	0.451404	0.299445	0.370542	0.939487	0.655577	0.116966	0.858505	-0.566966	-0.591298	0.333641	-0.226486	-0.641915	-0.751537	0.140112	0.159351	-0.378007	-0.190951	-0.611659	-0.818725	-0.275168	0.420468	0.131386	1.10195	1.07656	1.03879	0.900609	0.0150161	0.775418	0.61658	-0.625355	-0.536171	0.549007	0.582044	-0.445045	1.01739	-0.937049	0.497812	0.0405658	-0.105889	0.672243	-0.479941	0.0444065	-1.03945	0.0185222	-0.368011	-0.53442	-0.195363	-0.529596	-0.392242	-0.058593	-0.0298325	-0.0690057	-0.0912152	-0.0943237	-0.0769381	-0.0385226	0.0205202	0.098807	0.193973	0.302718	0.420897	0.543659	0.66562	0.781085	0.884284	0.969639	1.03203	1.06708	1.07136	1.04267	0.980186	0.88458	0.758114	0.604624	0.429444	0.239264	0.0419051	-0.153969	-0.339196	-0.504507	-0.640949
ENSMUST00000103040	ENSMUSG00000015542;ENSMUST00000103040	Nat9	N-acetyltransferase 9 (GCN5-related, putative)	FALSE		FALSE	0	-0.0915613	Forced	0.0263241	0.464095	13.5386	2.17509	8.85184	-0.00348537	0.0289725	0.0757157	0.38813	0.425903	1	-0.56019	0.248768	-0.349599	-0.614699	-0.894813	-0.662842	-0.862952	-0.417512	-0.407971	0.0104246	0.319755	0.123155	0.90105	-0.147303	0.594715	0.338104	0.897798	0.417325	0.891824	0.486584	0.443121	0.0620719	-0.319294	-0.217987	-0.0858476	-0.4783	-0.0168843	-0.159213	-0.0515788	-0.0586253	-0.166607	-0.179003	-0.529809	0.0683876	-0.0270266	0.176896	0.298956	0.363033	0.233032	0.56472	0.833158	0.331448	1.49814	0.064552	1.07663	0.0352227	-0.275374	-0.151262	-0.887372	-0.454043	-0.860112	-0.0776739	0.328682	-0.0936153	0.274694	0.667257	0.753004	-0.336817	0.136575	-0.942037	-1.5853	-0.411769	0.0015089	-0.0399671	-0.0574018	-0.0304909	0.0257946	0.0674063	0.054466	-0.0125049	-0.0849298	-0.0996298	-0.0319586	0.074581	0.133249	0.0823598	-0.0549417	-0.17417	-0.16588	-0.0118048	0.180617	0.248323	0.106163	-0.161876	-0.343213	-0.259494	0.06825	0.398195	0.437967	0.0939554	-0.405664	-0.648767	-0.368055
ENSMUST00000103041	ENSMUSG00000015542;ENSMUST00000103041	Nat9	N-acetyltransferase 9 (GCN5-related, putative)	FALSE		FALSE	0	0.00636652	Harmonic	0.413795	0.287568	21.8494	1.73825	15.8048	-0.119621	0.00143231	0.286867	0.00107652	0.00270066	0.0321953	1.20518	-0.920396	0.297737	0.168952	0.180397	0.324357	0.792953	-0.224232	0.485429	-0.271676	-0.0413275	-0.217176	-0.782313	0.428992	0.0879368	-0.53902	-0.201386	0.153225	-0.324498	0.339715	0.146691	-0.219313	-0.0435646	0.860132	0.27981	0.500589	-0.0636984	0.262121	0.366424	0.06532	0.149299	0.013244	-0.242853	-0.189995	-0.478743	-0.64541	-0.757698	-1.79957	-0.313548	-2.19488	-0.500854	0.061097	-0.0993963	0.39595	0.0245728	0.0623167	0.493184	0.316141	0.328106	0.724027	-0.100093	0.187664	-0.644938	-0.257278	-0.37651	-0.143175	-0.480058	1.32199	0.202024	1.08854	0.796686	0.111313	0.0631215	0.224024	0.273006	0.195822	0.0187479	-0.200331	-0.39083	-0.492197	-0.473146	-0.341293	-0.140227	0.064885	0.208404	0.245217	0.164903	-0.00537374	-0.210028	-0.383185	-0.469873	-0.443468	-0.313843	-0.123754	0.0652515	0.192751	0.218753	0.136227	-0.0270651	-0.217887	-0.374873	-0.448253	-0.415621
ENSMUST00000103055	ENSMUSG00000038914;ENSMUST00000103055	Dido1	death inducer-obliterator 1	FALSE		FALSE	0	-0.0516165	Forced	0.135851	0.457133	13.7448	-3.4542	7.55622	0.0178218	0.0244997	0.235679	0.00722523	0.0130415	0.155472	-0.706508	-0.541351	-0.385104	-1.09701	-0.344383	-0.818729	0.00587699	-0.361762	-0.00612556	0.137899	0.469955	-0.195521	0.189913	0.469759	0.32553	0.522391	0.770042	-0.28727	0.411087	-0.467799	-0.37109	-0.131249	-0.223683	0.253068	-0.107883	0.688992	-0.0314477	0.385305	-0.361829	0.381537	-0.268163	0.301157	0.132531	0.584487	0.824711	0.396433	0.482396	0.451908	-0.165015	0.500947	0.13925	-0.196089	0.879102	-0.852199	0.632485	-0.0224697	0.895548	0.130955	0.250638	0.307029	-0.123041	0.591109	1.05236	-0.37646	-0.29844	0.298143	-0.224485	-0.56303	-0.673814	-1.13182	-1.67249	-0.893169	-0.0644828	-0.173424	-0.136752	0.0311751	0.20637	0.245377	0.101271	-0.127214	-0.261132	-0.179941	0.0729068	0.307897	0.329612	0.0969786	-0.226127	-0.383517	-0.227585	0.147359	0.456424	0.437981	0.071598	-0.378905	-0.551758	-0.274451	0.273654	0.670728	0.573419	0.00808241	-0.610716	-0.779307	-0.309924
ENSMUST00000103056	ENSMUSG00000038914;ENSMUST00000103056	Dido1	death inducer-obliterator 1	FALSE		FALSE	0	0.135667	Damped	3.20216	0.242134	25.9492	6.98587	23.0472	-0.0713341	-0.00851822	0.198354	0.0237684	0.035905	0.428033	-0.291854	-1.27628	-0.356139	-0.933967	-0.119487	-0.374396	0.213993	-0.247691	0.704641	-0.412888	1.12614	0.00790741	0.807899	1.05532	-0.389556	1.34856	-0.0856987	-0.97535	-0.281704	-0.165826	-0.37139	1.33989	0.413192	0.131174	-0.0610022	0.683129	-0.143408	0.623304	-0.0590348	-0.352209	-0.0783169	-0.109421	-0.364743	0.344315	-0.133418	-0.398156	-0.39669	0.343716	-0.0100573	0.724318	0.101271	0.350225	-0.263432	0.210653	-0.3333	0.284038	-0.239253	-0.075583	-0.156047	-0.579625	-0.183582	-0.610358	-0.205833	-0.433914	0.191814	-0.648688	0.132258	-0.163601	-0.0207606	0.65634	0.779515	-0.146712	-1.33842	-0.790959	-0.217516	0.25136	0.538825	0.625641	0.540661	0.343141	0.102665	-0.118403	-0.276728	-0.352882	-0.349874	-0.287169	-0.192553	-0.0941308	-0.0141528	0.0344174	0.0485093	0.0332599	-0.00105086	-0.0424516	-0.0802783	-0.107176	-0.119908	-0.119079	-0.108092	-0.0917437	-0.0748536	-0.0612138	-0.0530104
ENSMUST00000103057	ENSMUSG00000038914;ENSMUST00000103057	Dido1	death inducer-obliterator 1	FALSE		FALSE	0	-0.0495385	Forced	-0.192526	0.440195	14.2736	-4.06024	2.0869	-0.107253	-0.00132233	0.40204	4.59496e-06	3.80121e-05	0.000453154	0.166495	1.52994	0.0241586	1.05598	0.413709	-0.0266015	-0.174997	0.384908	0.321509	-0.525433	-0.370078	-0.382242	-0.406244	-0.195347	0.0568825	-0.142695	-0.55161	0.504162	-0.351834	-0.0127353	0.187894	-0.412438	0.0717552	0.0270991	-0.235734	-0.494644	-0.696784	-0.986312	-0.222384	-0.417304	0.615962	0.139593	0.419919	0.488631	0.00810191	-0.0797247	-0.0889601	-1.70295	-0.676194	-1.04836	-0.943363	0.745853	0.628869	-0.21744	-0.0424649	0.562101	0.195807	0.676602	0.691665	0.718496	0.912922	0.536466	0.530305	-0.200561	-1.05124	-0.235522	-0.665868	-1.09957	-0.0416821	-0.0609933	0.316696	1.51651	-0.1958	0.0308166	0.175307	0.118472	-0.117134	-0.369713	-0.447615	-0.272993	0.0467339	0.281843	0.243484	-0.0674527	-0.441251	-0.598217	-0.395568	0.0489692	0.420176	0.426158	0.024296	-0.520156	-0.805126	-0.58537	0.0234	0.595525	0.689075	0.182569	-0.598626	-1.08491	-0.873181	-0.0528829	0.811216
ENSMUST00000103059	ENSMUSG00000027570;ENSMUST00000103059	Col9a3	collagen, type IX, alpha 3	FALSE		FALSE	0	0.0537586	Damped	0.802561	0.552574	11.3708	2.43839	6.95798	-0.0301211	0.00218773	0.181291	0.0387936	0.0548609	0.654013	-0.179827	-0.424698	-0.513562	-0.284294	0.583662	-0.526707	0.532067	0.468909	0.42573	0.669076	0.544878	0.969292	0.769221	0.258463	-0.472415	-0.277903	-1.03877	0.0920993	-0.403127	0.435964	0.0705719	0.0525719	-0.264768	0.137312	-0.158389	-0.634049	0.0761044	-1.33325	-0.868553	0.509825	0.4412	0.220948	-0.0366342	0.916135	0.317594	-0.142524	-1.21696	-0.0682656	-0.534152	-1.05359	-0.126046	0.260097	1.00074	0.364717	0.235806	0.0241744	-0.39332	-0.609075	-0.668344	-0.167891	0.0285654	-0.405633	-0.165645	0.405678	0.0205892	0.789205	0.595423	-0.0995609	1.05601	-0.896702	-0.0440527	0.524955	-0.575067	-0.433321	0.116149	0.456453	0.252597	-0.2265	-0.451139	-0.212049	0.193157	0.323272	0.0701008	-0.2622	-0.317627	-0.0663689	0.19723	0.195908	-0.0419438	-0.243171	-0.20081	0.0159534	0.162377	0.0923184	-0.0987999	-0.198525	-0.111756	0.0516443	0.112775	0.0180538	-0.117453	-0.147705	-0.0517562
ENSMUST00000103060	ENSMUSG00000041895;ENSMUST00000103060	Wipi1	WD repeat domain, phosphoinositide interacting 1	FALSE		FALSE	0	-0.0353602	Forced	0.172816	0.332995	18.8687	5.62171	1.98645	-0.192932	0.0346185	0.0618523	0.480812	0.516835	1	-0.100854	0.078518	-0.350968	-0.331782	-0.985375	-0.633363	-0.715474	-0.863269	-0.41093	-0.55261	0.1109	-0.464028	0.179109	0.0959007	0.692539	0.0205866	0.750433	0.107926	0.790572	0.0710037	0.464466	0.135744	-0.140639	0.00982857	-0.253378	0.145428	0.367479	0.418443	0.640405	0.0884339	-0.540234	0.612506	0.258489	0.0493081	0.588453	0.285669	0.452411	-0.0186308	-0.479641	0.372597	0.709074	0.0112277	1.05104	0.328533	0.927381	0.0750077	0.683868	-0.170497	0.027219	-0.0265185	-0.34246	0.20434	0.129767	-0.104022	-0.269754	0.137299	0.077395	-0.662989	-0.727479	-0.768383	-1.55363	-0.660445	-0.40263	-0.337541	-0.203465	-0.0548868	0.0432782	0.0437438	-0.0608563	-0.231772	-0.397965	-0.485288	-0.449185	-0.296642	-0.0868667	0.0911815	0.156112	0.0708016	-0.137876	-0.386294	-0.56705	-0.59492	-0.446321	-0.174312	0.109362	0.279586	0.252454	0.0255524	-0.314998	-0.626299	-0.767968	-0.664665	-0.34431
ENSMUST00000103061	ENSMUSG00000020610;ENSMUST00000103061	Amz2	archaelysin family metallopeptidase 2	FALSE		FALSE	0	-0.10103	Forced	0.0155554	0.334529	18.7822	4.20681	6.20685	-0.106358	0.0281832	0.126904	0.148049	0.178778	1	-0.358634	0.379533	-0.589639	-0.187458	-0.852729	-0.451499	-0.549539	-0.178253	-0.0918095	-0.192289	0.364772	-0.0192808	0.547437	0.0229138	-0.0536158	-0.137475	-0.32808	0.0647996	0.240834	-0.454054	-0.22451	0.0107153	0.203264	-0.538396	-0.174645	-0.224397	0.63304	-0.0622355	0.73587	0.432515	-0.0963728	1.19978	0.308016	0.66837	-0.0491163	0.48624	0.270913	-0.345559	-0.0215521	0.488886	0.97956	0.540865	1.33033	0.178548	0.782876	-0.208073	0.0500572	-0.500523	-0.107659	-0.774948	-0.352737	0.246445	0.347898	0.121063	-0.252285	0.359783	0.41365	-0.840437	-0.514448	-0.831039	-1.26197	-0.666705	-0.116596	-0.133508	-0.140948	-0.133163	-0.110546	-0.0808181	-0.0569058	-0.051788	-0.0721723	-0.113815	-0.161141	-0.192312	-0.188489	-0.143703	-0.070652	0.00132063	0.0368269	0.0103624	-0.079026	-0.201777	-0.305419	-0.335062	-0.259659	-0.0925101	0.105304	0.244053	0.242754	0.0706833	-0.226373	-0.531339	-0.697064
ENSMUST00000103064	ENSMUSG00000040430;ENSMUST00000103064	Pitpnc1	phosphatidylinositol transfer protein, cytoplasmic 1	FALSE		FALSE	0	0.106142	Damped	3.57278	0.954839	6.58036	-4.61034	4.82839	-0.0497842	0.0160512	0.141834	0.105958	0.13267	1	0.728754	1.43675	-0.352191	1.15883	-0.569906	-0.540738	-1.79812	-0.180517	-0.587994	-0.527999	-0.0111836	-0.379528	0.334784	-0.300183	0.768849	0.0551563	0.777866	0.114781	0.684341	-0.292505	0.609347	-0.640728	0.0821717	-0.204862	0.152528	0.446493	0.545531	0.391111	-0.507581	0.329568	-0.531133	-0.444201	-0.601032	-0.394214	-0.559049	-0.136579	-0.0831065	0.078537	-0.0595337	0.00093214	0.261054	-0.732603	-0.108261	0.00867452	0.843834	-0.244209	0.338007	-0.105387	-0.395509	-0.314348	-0.543966	0.274786	0.635144	-0.22446	-0.0182159	-0.0877787	-0.076284	0.145245	0.386763	0.328217	0.425456	0.0913211	1.54681	-1.38468	-0.542856	1.32461	-0.472785	-0.908385	0.805679	0.133105	-0.850978	0.281351	0.40018	-0.586624	-0.0927033	0.410038	-0.290007	-0.278026	0.280961	-0.0629534	-0.309396	0.116091	0.0609939	-0.250169	-0.019562	0.0942036	-0.160318	-0.100143	0.0697183	-0.0805095	-0.128059	0.0218658	-0.029321
ENSMUST00000103067	ENSMUSG00000018363;ENSMUST00000103067	Smurf2	SMAD specific E3 ubiquitin protein ligase 2	FALSE		FALSE	0	9.96855	Repressed	-2.11178	3.14159	2	134.872	0.0690503	-0.431652	0.0337405					0.640343	0.451473	0.421326	-0.226297	-0.32049	-0.550091	-0.403722	-0.390427	-0.477267	-0.0871542	-0.3951	-0.482401	-0.461314	-0.381907	-0.124946	-0.404074	-0.426388	0.0329237	0.0744944	-0.229928	0.0752471	-0.36849	-0.379732	0.118378	0.214879	0.730833	0.579629	1.03167	0.447319	0.281888	0.130629	0.0473453	0.443523	0.233856	0.410316	0.553921	0.27247	0.020434	-0.857899	0.461341	0.296887	-0.189176	1.12818	-0.347285	0.889702	-0.0251777	0.642967	-0.0150935	0.155724	-0.273071	0.142711	-0.518017	0.535858	-0.48517	0.0658862	0.162305	-0.0348132	0.0665439	-0.490876	-0.501921	-1.4133	-0.501952	-0.431652	-0.431652	-0.431652	-0.431652	-0.431652	-0.431652	-0.431652	-0.431652	-0.431652	-0.431652	-0.431652	-0.431652	-0.431652	-0.431652	-0.431652	-0.431652	-0.431652	-0.431652	-0.431652	-0.431652	-0.431652	-0.431652	-0.431652	-0.431652	-0.431652	-0.431652	-0.431652	-0.431652	-0.431652	-0.431652	-0.431652
ENSMUST00000103068	ENSMUSG00000018372;ENSMUST00000103068	Cep95	centrosomal protein 95	FALSE		FALSE	0	0.0690225	Damped	1.13407	0.307183	20.4542	10.5704	6.49751	-0.254454	-0.00383675	0.0682508	0.436612	0.473645	1	-0.529636	-0.46612	0.381412	-0.593045	-0.288427	0.139592	-0.466824	0.432066	0.258239	-0.204697	-0.236092	-0.228213	0.328613	-0.488724	0.201984	0.278463	-0.0206997	0.56784	0.0768733	0.533439	0.151157	0.292118	-0.430393	0.382795	-0.290545	-0.482632	-1.12324	0.0806919	0.20733	0.0349752	1.04115	0.216148	0.282785	0.165667	0.0395725	-0.340798	0.101766	-0.183261	0.671704	-0.398143	0.421754	-0.32454	-0.327519	-0.347793	-0.201133	0.305303	1.43943	0.601784	1.47692	0.498894	0.065542	0.231151	-0.527442	0.212351	0.0482271	0.343055	-0.0442465	0.274116	-0.716346	-0.399336	-2.21453	-0.340476	-0.343789	-0.722949	-0.891225	-0.817622	-0.558779	-0.228082	0.0508551	0.188257	0.154862	-0.0157588	-0.246916	-0.450874	-0.560616	-0.550344	-0.439084	-0.27833	-0.130047	-0.0439016	-0.041668	-0.113299	-0.224503	-0.331724	-0.398402	-0.406709	-0.361298	-0.284799	-0.207671	-0.156664	-0.146048	-0.174286	-0.226603
ENSMUST00000103070	ENSMUSG00000040548;ENSMUST00000103070	Tex2	testis expressed gene 2	FALSE		FALSE	0	0.0537927	Damped	-0.443893	0.421747	14.898	-0.156991	7.82123	-0.0855598	-0.00904506	0.0554538	0.527344	0.561968	1	-0.122781	-0.817016	0.105832	-0.43129	-0.352995	0.594054	-0.0659791	-0.538562	-0.230322	-0.717607	-0.168389	0.103021	0.410908	-0.0480673	0.384004	-0.467497	-0.35793	-0.591904	-0.090278	-0.653373	-0.297501	0.910786	0.305007	0.694601	-0.213255	0.73068	0.0957318	0.340011	0.212013	0.421502	-0.486397	0.629347	0.167541	-0.482729	0.117874	0.565909	0.321456	1.44551	0.927484	0.229222	0.108835	-0.715407	0.376344	-0.651443	-0.114036	1.65319	0.314667	0.872071	-0.1902	-0.0320317	-0.227088	-0.366962	-0.089332	-0.0471818	-0.206288	-0.0446695	-0.0355327	-0.78672	-0.35831	-0.652794	-0.166025	-1.12581	-0.146769	-0.347496	-0.360653	-0.196979	0.0210776	0.148866	0.114073	-0.0445215	-0.213119	-0.283146	-0.219985	-0.0775132	0.0452934	0.072099	-0.00440421	-0.124875	-0.207978	-0.20451	-0.125515	-0.0290885	0.0214779	-0.00139567	-0.0756266	-0.148623	-0.173944	-0.1403	-0.0751673	-0.0233082	-0.0164506	-0.0543791	-0.10833
ENSMUST00000103072	ENSMUSG00000069631;ENSMUST00000103072	Strada	STE20-related kinase adaptor alpha	FALSE		FALSE	0	0.210454	Repressed	8.89942	0.25729	24.4206	0.958476	20.6953	0.00722048	-0.00364613	0.11624	0.185202	0.21855	1	0.569255	-1.41832	-0.0256476	-0.2226	0.369698	0.108305	0.545725	-0.256733	-0.338319	0.559375	-0.333659	0.833983	0.622994	0.721974	0.0108151	0.893829	-0.610115	-0.480265	-0.00399472	-0.856363	-0.40189	0.150842	-0.870848	0.023699	-0.0120879	0.0718688	0.0533129	0.874484	0.0290436	0.00040829	-0.033303	-0.756365	0.0778659	-0.384187	-0.275952	0.436665	-0.6384	-0.0921259	-0.580128	-0.137996	0.519091	0.0447381	-0.0849798	0.526499	-0.438162	0.196971	-0.0343328	0.305495	0.572593	0.407424	0.890451	-0.0577179	-0.180655	0.223841	0.205763	-1.03778	-0.13434	-0.641491	0.625462	-0.525129	-0.171437	0.587172	-1.54904	-0.301313	0.593619	1.03692	1.07476	0.837128	0.477089	0.125217	-0.134781	-0.270544	-0.291372	-0.231632	-0.133689	-0.0347503	0.0405175	0.0817405	0.0904794	0.0757456	0.0492256	0.0214889	-0.000226922	-0.0126513	-0.0159214	-0.0123784	-0.00523382	0.00251829	0.00876328	0.0124835	0.0136316	0.012809	0.010895
ENSMUST00000103073	ENSMUSG00000074570;ENSMUST00000103073	Cass4	Cas scaffolding protein family member 4	FALSE		FALSE	0	-0.0157453	Harmonic	0.293162	0.38525	16.3094	3.92206	6.12881	-0.0375674	0.00681758	0.34232	9.5483e-05	0.000395565	0.00471565	-0.265038	-0.884735	-0.794859	-0.40871	-0.720164	0.330055	1.13438	0.442099	1.26219	0.352312	0.307649	0.304637	0.672504	0.0518669	0.0378946	0.347475	-0.702738	-0.113963	-1.06113	-0.224571	0.0336932	-0.326769	0.608124	-0.375202	0.0320112	-0.0982344	-0.0985676	1.00741	1.15253	0.311829	-0.278905	0.481091	-0.62888	0.0323715	0.0470469	-0.971602	-0.638533	-0.154282	0.430093	-0.108052	0.0192413	0.595746	-0.650521	0.42777	-0.295643	-0.590586	-0.0992131	-0.377753	-0.11781	0.258327	0.0326952	-0.482802	-0.644408	-0.285489	0.132222	-0.464432	0.9366	-0.584834	-0.11409	0.911707	0.46086	0.503655	-0.242933	-0.362939	-0.29999	-0.0843733	0.165013	0.306077	0.254371	0.0334111	-0.235366	-0.399187	-0.360646	-0.135395	0.153224	0.341545	0.318245	0.0899307	-0.218884	-0.433485	-0.427659	-0.197698	0.13155	0.374242	0.388281	0.158294	-0.191494	-0.464104	-0.500564	-0.272388	0.0978966	0.402258	0.463856
ENSMUST00000103075	ENSMUSG00000034187;ENSMUST00000103075	Nsf	N-ethylmaleimide sensitive fusion protein	FALSE		FALSE	0	0.100661	Damped	2.65218	0.333794	18.8235	1.02837	15.7427	-0.0828288	-0.0334507	0.470291	8.30349e-08	1.9823e-06	2.36316e-05	0.348077	0.396196	0.522635	1.13029	1.03058	1.17073	0.369061	0.76253	-0.43087	0.0188068	-0.752362	-0.505457	-0.808341	-0.896064	-1.00194	-0.604609	-0.524683	-0.174442	-0.400479	0.159731	-0.159567	0.144073	0.479461	-0.150532	0.372762	-0.189825	0.149858	-0.0975734	-0.153861	0.0442575	0.251459	-0.729252	-0.353481	-0.277561	-0.364699	-0.305278	-0.282082	0.00261326	0.439561	0.0369464	-0.0828802	0.20262	-0.588848	0.133855	-0.461127	0.140405	-0.259746	0.291887	-0.184945	0.682006	0.186313	-0.213601	-0.826806	0.116449	0.412754	-0.548574	0.127259	0.27456	0.0286696	0.638638	1.27503	-0.046747	0.375313	1.01252	1.09821	0.698913	0.0617456	-0.51669	-0.817222	-0.771089	-0.45984	-0.0555155	0.264225	0.387734	0.30171	0.0785491	-0.168053	-0.335817	-0.372446	-0.287297	-0.136414	0.00825039	0.0903385	0.0886376	0.0191027	-0.0782621	-0.159687	-0.195719	-0.180316	-0.128978	-0.068661	-0.0249735	-0.0122453
ENSMUST00000103079	ENSMUSG00000031078;ENSMUST00000103079	Cttn	cortactin	FALSE		FALSE	0	-0.24254	Overexpressed	0.000238535	0.271051	23.1808	0.44508	21.5388	-0.142353	-0.0264298	0.435099	7.07522e-07	9.54775e-06	0.000113822	-0.269277	0.600918	0.144793	0.843163	1.10143	0.762839	0.726492	0.514232	0.414746	-0.00566906	0.121057	0.2225	0.0254852	0.27966	-0.0801234	0.470601	-0.263565	-0.180429	-1.35668	-0.531814	-0.588435	-0.972634	-0.284806	-0.21852	-0.253407	-0.532044	-0.221207	-0.996315	-0.308962	-0.256947	0.501602	0.110584	0.673529	0.180123	0.0907613	-0.0127368	-0.333746	0.153106	0.353848	-0.446721	-0.821685	0.0234172	-1.12623	-0.469348	-1.26906	-0.327046	-0.841326	-0.383258	-0.331864	-0.309858	-0.184771	-0.108971	-0.469409	0.332434	0.0687884	0.432401	0.0743769	0.889293	0.810229	0.894377	1.87371	0.880407	-0.143222	-0.142946	-0.142238	-0.141138	-0.139888	-0.138943	-0.138912	-0.140378	-0.143631	-0.148351	-0.153374	-0.156676	-0.155725	-0.148286	-0.133588	-0.113578	-0.0937599	-0.0829887	-0.0916607	-0.128092	-0.193553	-0.277314	-0.353877	-0.385	-0.328595	-0.154883	0.132803	0.478803	0.767011	0.834304	0.513102
ENSMUST00000103084	ENSMUSG00000017667;ENSMUST00000103084	Zfp334	zinc finger protein 334	FALSE		FALSE	0	0.133181	Damped	1.92575	0.278282	22.5785	1.63831	16.6913	-0.0794554	-0.0231493	0.21435	0.0145585	0.0235811	0.281117	-0.186533	0.997123	0.225871	0.483491	1.28026	-0.554385	0.12896	0.381948	0.038144	0.203994	-0.460771	0.244518	-0.797299	0.403356	0.29467	-1.06118	-0.919486	-0.740927	-0.492554	-0.829105	-0.291871	-0.188799	0.526694	-0.77244	-0.649704	0.46766	-0.792256	0.612145	-0.225854	0.694386	0.961549	0.489448	0.674459	0.311082	-0.118166	-0.0875177	0.117803	-0.37676	0.307827	0.0354728	-0.266569	0.659553	-0.0227505	-0.0626154	-0.237311	-0.155243	0.0605855	-0.343706	-0.323322	0.106027	-0.624684	-0.057808	-0.671265	-0.321843	-0.279276	-0.148538	0.294461	-0.136601	0.10366	0.475232	1.06708	0.263738	0.147629	0.47578	0.571865	0.463269	0.228235	-0.0379173	-0.253454	-0.369912	-0.37788	-0.300498	-0.179372	-0.0586179	0.0280701	0.0644059	0.0519986	0.00571728	-0.0535695	-0.106234	-0.139093	-0.147583	-0.135029	-0.109863	-0.0820755	-0.0600524	-0.0486073	-0.0484686	-0.0570311	-0.0698647	-0.0823804	-0.0911512	-0.094599
ENSMUST00000103086	ENSMUSG00000034664;ENSMUST00000103086	Itga2b	integrin alpha 2b	FALSE		FALSE	0	-0.105568	Forced	0.0485864	0.488566	12.8605	-9.08951	5.744	-0.135665	-0.005351	0.169561	0.0532777	0.0723657	0.862693	-0.410757	0.0981631	0.313766	0.214165	0.321396	0.217363	-0.586704	-0.180104	-0.377956	-0.817758	-1.01773	-0.0412044	-0.350451	-0.561601	-0.427218	-0.464957	-0.129744	-0.488946	0.0923782	0.0671731	0.669601	0.246071	0.470275	0.682445	-0.23629	0.734972	0.202624	-0.19772	-0.00720738	0.607388	0.788047	-0.0171315	0.205158	0.175514	-0.465459	1.05565	0.680803	-0.853111	-0.0242733	-0.554723	0.00651286	0.467403	0.975669	0.344368	1.47829	0.650133	0.845963	0.858967	0.0508381	0.0669664	-0.33748	-0.216731	-0.253339	-0.560365	-0.650357	-0.378336	-0.384429	-0.0334631	0.0814209	-0.685363	-1.45213	-0.266945	-0.226872	-0.199537	-0.102434	-0.0154608	-0.0272491	-0.149326	-0.286553	-0.306404	-0.161599	0.042965	0.118469	-0.040304	-0.330972	-0.496283	-0.34283	0.0521438	0.353716	0.24086	-0.271929	-0.770131	-0.756247	-0.123666	0.645722	0.821072	0.0888407	-1.03817	-1.5351	-0.76102	0.815192	1.81897	1.12029
ENSMUST00000103088	ENSMUSG00000017670;ENSMUST00000103088	Elmo2	engulfment and cell motility 2	FALSE		FALSE	0	-0.119768	Forced	0.0100224	0.311555	20.1672	5.82894	1.45798	0.0230417	0.0232004	0.379645	1.51002e-05	9.47062e-05	0.00112902	-0.478458	0.187483	0.0377943	-0.373585	-0.450917	0.039779	-0.20841	0.0938751	0.219417	-0.426952	-0.290376	0.403509	0.553788	0.0807551	0.374368	-0.231874	0.0328259	-0.182206	-0.121002	0.247022	-0.113996	-0.606869	-0.225164	-1.12201	0.213026	0.073286	0.42815	1.35519	1.02282	0.3467	-0.753468	0.907911	0.00771783	-0.3654	0.312872	-0.0657255	0.336962	-0.0397885	0.0790397	-0.3318	-0.327765	-0.0969649	-0.0846114	-0.753131	0.00913845	-0.236406	0.578978	0.324647	0.210869	0.285626	-0.284859	0.997416	0.749639	0.614159	0.0866223	-0.0397257	-0.15104	-0.880839	-0.0945064	-0.800367	-0.240197	-0.691976	0.00268932	0.00633656	0.0183192	0.0356224	0.0520749	0.0602094	0.0541964	0.0328517	0.00141464	-0.029018	-0.0447876	-0.0349889	0.00298829	0.0600654	0.116305	0.146742	0.131005	0.0635168	-0.0400413	-0.14388	-0.202398	-0.177589	-0.0578127	0.129949	0.321504	0.433619	0.395475	0.183182	-0.157011	-0.510081	-0.724204
ENSMUST00000103091	ENSMUSG00000017670;ENSMUST00000103091	Elmo2	engulfment and cell motility 2	FALSE		FALSE	0	-0.0389865	Forced	-0.189942	0.63611	9.87751	-12.4381	4.73705	0.252521	0.00985938	0.231413	0.00834802	0.0147159	0.175433	0.172744	0.445906	0.536105	0.0908894	0.491099	0.390447	0.609613	0.134866	0.0268522	-0.085319	0.193365	0.0877484	0.442157	0.622097	-0.311365	0.386856	-0.377627	-0.622902	-1.39545	-0.272547	-0.956895	-1.39793	-1.07609	-0.411185	-0.0180126	0.273074	-0.185138	0.642024	-0.130382	-0.0668509	0.635758	-0.300613	-0.373595	0.647896	0.259116	-1.41193	-0.907243	-0.536398	-0.0411091	-0.475973	0.475375	0.198241	0.800383	0.792133	1.23926	0.224298	0.680024	0.109163	-0.1409	-0.0587451	-0.633893	0.104662	-0.455728	0.90003	0.501874	0.314432	-0.0135795	-0.232685	-0.451829	-0.368661	0.774398	-0.801091	0.230389	0.483236	0.417579	0.104064	-0.0167341	0.248312	0.541036	0.433559	0.0513517	-0.0662548	0.275006	0.610902	0.447437	-0.0156902	-0.122269	0.313221	0.694834	0.457466	-0.100294	-0.184863	0.366395	0.795032	0.461271	-0.20629	-0.253816	0.438808	0.913872	0.455681	-0.338187	-0.328455	0.535743
ENSMUST00000103092	ENSMUSG00000017760;ENSMUST00000103092	Ctsa	cathepsin A	FALSE		FALSE	0	0.0497371	Damped	1.50768	0.412559	15.2298	2.07373	10.2033	0.302481	0.0108905	0.381778	1.3519e-05	8.68395e-05	0.00103524	-0.218525	0.586568	-0.417779	-0.0214018	-0.518929	-0.830077	-0.3876	-0.717694	-0.264566	-0.270622	0.174207	0.37039	0.217372	0.565251	-0.203397	0.347043	0.554686	0.00839103	0.535573	-0.194859	-0.306305	-0.822061	-0.460815	-1.43915	0.0946996	-0.803662	0.574055	0.566365	0.95018	0.529814	0.44187	0.611475	0.400509	0.399189	-0.030501	0.217978	-0.296765	-0.132561	0.0838947	0.327842	0.344076	1.29097	1.08885	0.527815	0.305403	0.660192	-0.441117	0.348232	-0.727013	-0.215552	-0.338145	-0.96853	-0.523437	0.0247059	1.02404	-0.101047	0.837087	-0.129383	-0.936212	0.0670173	-0.698183	-1.45865	1.12764	0.307188	-0.438474	-0.658427	-0.267352	0.436692	0.991638	1.07075	0.670489	0.0820922	-0.315225	-0.295519	0.0896205	0.569034	0.839333	0.754297	0.399801	0.0190958	-0.151503	-0.0271056	0.287949	0.582098	0.67665	0.53243	0.260628	0.040268	0.00182801	0.151693	0.379983	0.539055	0.537757
ENSMUST00000103093	ENSMUSG00000017760;ENSMUST00000103093	Ctsa	cathepsin A	FALSE		FALSE	0	0.1078	Damped	0.791088	0.353696	17.7644	2.65074	10.27	-0.0204903	0.0362097	0.120505	0.169588	0.201959	1	0.122488	-0.571162	-0.0280009	-0.719729	-0.875023	-0.498626	-0.432479	-0.660381	-0.172775	-0.279886	0.0480121	-0.286833	-0.107537	-0.0377561	0.220629	0.0671825	0.781741	0.148789	0.698105	0.216713	0.0570689	0.169492	-0.116037	-0.182834	-0.0099206	0.159821	0.631793	0.411798	0.659615	0.0890308	-0.369001	0.175068	0.0421959	0.0362538	0.507622	0.265697	0.405831	-0.000434759	-0.241761	0.509189	0.981887	0.359413	1.31147	0.55052	0.928911	0.230234	0.295364	-0.0171006	-0.382235	-0.137079	-0.712303	0.0109043	0.263767	-0.501893	-0.0610685	0.0166775	0.241242	-0.46458	-0.47939	-0.715423	-1.78892	-0.545802	0.318642	0.0720747	-0.167521	-0.295766	-0.277664	-0.149586	0.01062	0.126027	0.154396	0.100088	0.00310352	-0.0854832	-0.128209	-0.115114	-0.0628023	-0.00196473	0.0388988	0.0456297	0.0218774	-0.0159646	-0.0484645	-0.0623168	-0.0550251	-0.0339079	-0.0109653	0.00332453	0.00433382	-0.00580716	-0.0204608	-0.0322856	-0.0366119
ENSMUST00000103094	ENSMUSG00000017307;ENSMUST00000103094	Acot8	acyl-CoA thioesterase 8	FALSE		FALSE	0	-0.0758754	Forced	0.0544525	0.322019	19.5118	4.63483	5.1188	-0.265433	-0.0343576	-0.0895792	0.30724	0.344902	1	-0.310793	-0.334915	-0.164505	0.517721	1.1461	0.25636	0.679965	0.441881	0.210573	0.871365	0.085102	0.705278	-0.263055	-0.44878	-0.824828	-0.567937	-0.316505	-0.265409	-0.112903	0.0239521	-0.304072	0.153982	-0.143868	0.387056	0.673839	-0.368203	-0.316844	0.0998712	-0.188769	-0.214321	-0.318405	-0.170081	-0.453711	-0.214295	-0.389775	-0.154114	-0.115435	-0.0847053	0.447767	-0.183195	-0.381464	0.0522567	-0.715667	-0.750697	-0.775023	-0.482673	-0.162056	0.158709	0.471486	0.745561	0.609443	0.420035	-0.508501	0.211752	-0.454795	-0.295996	-0.103914	0.0824837	0.145517	0.82546	1.03462	0.428524	-0.31705	-0.354398	-0.358861	-0.323092	-0.256182	-0.182363	-0.132868	-0.133385	-0.191882	-0.292212	-0.397242	-0.461693	-0.450658	-0.356603	-0.207164	-0.058783	0.0233093	-0.00774206	-0.156864	-0.378023	-0.58606	-0.687612	-0.620705	-0.387068	-0.0618153	0.227462	0.348039	0.219403	-0.142883	-0.618269	-1.01686
ENSMUST00000103098	ENSMUSG00000017119;ENSMUST00000103098	Nbr1	NBR1, autophagy cargo receptor	FALSE		FALSE	0	0.0580287	Damped	0.788618	0.32092	19.5786	4.73006	4.83959	-0.0131621	-0.0121215	0.547073	4.50122e-10	4.88044e-08	5.81812e-07	-0.265342	-0.927314	-0.207063	-0.458544	0.281642	-0.329064	-0.245288	-0.53131	0.282518	-0.0241009	0.254918	2.66942	1.07489	1.9404	0.385585	1.12415	0.118229	-0.308146	-0.420312	-0.786934	-0.346679	-0.883335	-0.475109	-0.774464	-0.336111	-0.834945	-0.36283	-0.87528	-0.155971	-0.308564	0.11382	0.625125	0.0736762	0.411854	-0.329139	0.421435	-0.115974	0.0308754	-0.319865	-0.144913	-0.00333209	-0.177121	-0.255059	0.373702	-0.127571	-0.070794	-0.0409058	-0.0652514	0.212028	0.32045	0.463769	0.094713	0.0215737	0.151272	0.0806036	-0.00698047	-0.00431903	0.0522203	0.0420398	-0.0476622	-0.155613	0.0874702	-0.383245	-0.527857	-0.461682	-0.232882	0.0540664	0.284109	0.376353	0.310961	0.129973	-0.0853962	-0.249807	-0.306573	-0.24599	-0.103861	0.0570454	0.17373	0.206843	0.153001	0.0421246	-0.0775422	-0.159713	-0.177373	-0.130903	-0.0449314	0.0436529	0.101012	0.108842	0.0696056	0.00332004	-0.0619448	-0.101582
ENSMUST00000103102	ENSMUSG00000097487;ENSMUST00000103102	Ptges3l	prostaglandin E synthase 3 like	FALSE		FALSE	0	0.109253	Damped	1.51535	0.299155	21.0031	6.49529	20.2941	-0.135815	-0.0340427	0.0106642	0.903254	0.913365	1	0.0117467	-0.949104	-0.407909	-0.339191	0.420889	-0.215481	0.296233	0.314002	-0.148557	0.0713973	-0.494837	0.355503	0.458817	-0.388102	-0.424238	-0.0376078	0.11035	-0.522973	-0.158412	0.869435	0.110894	0.853628	0.685311	-0.019694	-0.223958	0.795282	-0.0924082	0.071346	-0.158646	0.168453	0.344803	0.189729	-0.546391	0.379166	-0.264851	-0.418402	-0.26845	0.386869	0.851108	-0.130049	-0.0522081	0.466888	-0.8891	0.42026	-0.479305	-0.252005	-0.266695	-0.152925	0.0388059	-0.466913	0.170262	-0.390363	-0.414282	0.404777	-0.11989	-0.0130994	0.287201	-0.174658	-0.020442	0.339842	0.295836	-0.213796	-0.757146	-0.352395	0.0426888	0.302715	0.370419	0.261737	0.0463051	-0.185516	-0.355823	-0.42182	-0.382719	-0.271746	-0.138761	-0.0309292	0.0219453	0.0136148	-0.0412233	-0.115773	-0.182147	-0.220566	-0.224139	-0.198555	-0.157779	-0.11793	-0.0916652	-0.0847794	-0.0956876	-0.117383	-0.140758	-0.157953	-0.16464
ENSMUST00000103105	ENSMUSG00000019326;ENSMUST00000103105	Aoc3	amine oxidase, copper containing 3	FALSE		FALSE	0	-0.105746	Forced	0.0270679	0.101342	62	8.51746	39.953	0.280944	0.0193687	0.41377	2.40308e-06	2.35192e-05	0.00028038	-0.0185735	-0.898305	-0.387487	-1.12151	-1.37874	-0.946257	-0.752731	-1.03082	-0.108783	-0.512369	0.182226	-0.14836	0.183006	0.0552732	0.13854	-0.175309	0.4299	-0.27771	0.468062	0.836825	0.762588	0.947004	0.850276	0.358126	0.699462	0.817156	0.818851	0.989817	0.568299	0.17476	-0.98827	0.749156	-0.287579	0.421192	0.380107	0.682564	0.519008	0.501277	-0.502084	0.595247	0.456837	-0.112278	0.684099	0.234099	0.280927	0.247883	0.230077	-0.13336	0.113492	-0.441991	0.0474744	-0.267909	0.660485	-0.416315	0.317044	-0.375061	-0.00299622	-0.678486	-0.899818	-0.714789	-1.72966	-0.920188	0.232308	0.231461	0.233282	0.238294	0.246958	0.259631	0.276525	0.297654	0.32279	0.351422	0.382713	0.415476	0.44816	0.478852	0.505304	0.524985	0.53516	0.533	0.515725	0.480776	0.426017	0.349955	0.251979	0.132606	-0.00628541	-0.161244	-0.327075	-0.496729	-0.661276	-0.809977	-0.930484
ENSMUST00000103108	ENSMUSG00000035112;ENSMUST00000103108	Wnk4	WNK lysine deficient protein kinase 4	FALSE		FALSE	0	0.0198668	Harmonic	-0.714983	0.179463	35.011	10.3818	29.6783	0.119539	-0.0133578	0.307129	0.000464084	0.00137977	0.0164487	-0.394217	-0.637833	-0.0513642	-0.726155	-0.251054	0.210039	0.251461	-0.0666671	-0.011765	0.432888	0.245132	0.554666	0.454766	0.6318	-0.150658	1.1618	0.164022	-0.315783	-0.0246845	-0.535516	0.183328	0.61024	0.770348	0.924501	0.213536	0.571169	-0.332727	-0.778462	-0.957251	-0.229816	-0.123386	0.246422	-0.0640682	0.139912	-0.338048	-0.750512	-0.0373427	-1.46707	-0.692055	-0.326162	-1.06302	-0.0844305	-0.90098	-0.601838	-0.49412	-0.228657	0.271602	0.925429	0.899322	1.37863	0.81061	0.680905	-0.122936	0.091273	-0.113023	-0.448108	0.724841	-0.532176	0.556664	-0.120435	-0.141716	0.0453932	-0.514796	-0.469468	-0.352085	-0.180165	0.0226192	0.229651	0.414818	0.555764	0.636547	0.649386	0.595319	0.483728	0.330839	0.157424	-0.0139839	-0.16198	-0.268929	-0.323024	-0.319545	-0.261172	-0.157357	-0.0228826	0.124203	0.264974	0.382034	0.461636	0.495261	0.480486	0.42105	0.32614	0.209033
ENSMUST00000103110	ENSMUSG00000019302;ENSMUST00000103110	Atp6v0a1	ATPase, H+ transporting, lysosomal V0 subunit A1	FALSE		FALSE	0	0.0325279	Damped	0.833472	0.37632	16.6964	6.32972	16.5727	-0.197176	-0.0222973	0.163162	0.0629233	0.0837223	0.998078	-0.110494	0.555961	0.227063	0.896401	0.579036	0.409224	-0.569172	0.670727	-0.091969	-0.0303398	-0.0570426	0.61045	1.19717	-0.24411	-0.249093	0.10311	-0.753643	-0.178802	-0.864865	0.238611	-0.449399	0.304775	0.605024	0.0177238	0.471806	0.357449	-0.591058	0.34292	-1.08853	-0.244392	-0.735576	-0.495794	-0.46999	-0.434604	-0.598141	-0.22978	-0.333671	-0.13203	0.116563	-0.347515	-0.187204	-0.332006	-0.801304	-0.277464	-0.667222	-0.551493	-0.496574	-0.00335966	0.629044	0.138319	1.21752	-0.328766	0.056727	-0.0756207	0.4795	-0.261382	0.400078	0.142263	0.0625606	0.709432	1.41163	0.248412	-0.29965	0.179047	0.430466	0.337189	-0.0301996	-0.461938	-0.727759	-0.698832	-0.408878	-0.0262638	0.2427	0.264245	0.0426657	-0.290626	-0.553961	-0.613768	-0.451531	-0.166239	0.084873	0.172386	0.0607507	-0.178997	-0.41317	-0.519421	-0.450136	-0.252673	-0.0385697	0.0789448	0.0443808	-0.114573	-0.306796
ENSMUST00000103111	ENSMUSG00000035877;ENSMUST00000103111	Zhx3	zinc fingers and homeoboxes 3	FALSE		FALSE	0	-0.0270996	Harmonic	0.633327	0.281784	22.2979	4.81536	5.20906	-0.0191348	-0.00255392	0.121572	0.165844	0.197893	1	-0.547978	0.596721	-0.0198503	0.767015	0.33289	0.519191	-0.00325549	0.447707	-0.574311	-0.530893	-0.866123	-1.04206	0.183115	-0.605963	0.958508	-0.705215	-0.632734	0.341792	0.00161569	-0.324025	-0.326744	-0.41894	-0.443715	-0.745775	-0.895644	0.447402	0.221826	-0.201002	-0.208499	0.07857	-0.183341	0.25066	0.470682	0.137352	0.438062	0.726172	0.180825	1.55334	1.30717	1.28328	1.14436	1.33622	0.475364	0.48136	0.524576	-0.720586	-0.192658	-0.337	-0.168104	-0.497143	0.278164	-0.906792	0.387991	-0.779416	-0.307986	-0.226012	-0.925768	0.119407	-0.517002	-0.171236	-0.0956329	-0.583739	-0.269587	-0.621875	-0.801785	-0.742409	-0.449332	-0.00289618	0.463231	0.801665	0.897489	0.706666	0.274017	-0.276109	-0.775018	-1.06093	-1.03091	-0.676929	-0.0936943	0.545774	1.04091	1.22595	1.02469	0.479714	-0.254518	-0.954664	-1.3958	-1.42298	-1.00448	-0.24881	0.622113	1.33728	1.6602
ENSMUST00000103115	ENSMUSG00000016933;ENSMUST00000103115	Plcg1	phospholipase C, gamma 1	FALSE		FALSE	0	-0.335223	Overexpressed	7.09894e-06	0.596619	10.5313	-6.72304	0.737241	-0.037492	-0.000409647	-0.0810478	0.355596	0.393635	1	0.00760022	-0.700145	-0.215585	-0.0447314	-0.00416013	0.578214	1.09561	0.03075	0.122883	1.70304	0.0461959	0.622456	-0.0659759	-0.797486	-0.540984	0.405843	0.0114773	0.179646	-0.29522	-0.111164	-0.478093	0.0135884	0.000402865	-0.0425584	-0.0322971	0.313523	-0.108313	-0.0286736	0.0287645	-1.12103	-0.700936	-1.09645	-0.328411	-1.13003	-0.00131666	-0.0931882	0.840329	0.475911	1.07754	0.181438	-0.0229984	-0.423611	-0.627636	-0.167674	-0.0481107	-0.0261484	-0.0356508	-0.547165	-0.691554	0.0931086	-0.0314488	0.152492	0.270142	0.310345	-0.0421361	0.692149	0.863389	-0.258573	-0.413929	0.989574	0.210801	-0.0194307	-0.0374439	-0.0374963	-0.0375905	-0.037585	-0.0373953	-0.0372105	-0.0373908	-0.0379381	-0.0381498	-0.037298	-0.036006	-0.0363392	-0.0392089	-0.0415158	-0.0382835	-0.030441	-0.0286754	-0.0421881	-0.0595709	-0.0510725	-0.00832595	0.0191279	-0.0361432	-0.1468	-0.152818	0.0573217	0.285731	0.11036	-0.517003	-0.820906	0.0923522
ENSMUST00000103116	ENSMUSG00000037754;ENSMUST00000103116	Ppp1r16b	protein phosphatase 1, regulatory subunit 16B	FALSE		FALSE	0	0.0127037	Harmonic	0.355805	0.184263	34.0991	8.32354	23.026	0.00717082	-0.00726521	0.287933	0.00103117	0.00261211	0.0311397	-0.960581	-0.159023	-0.592903	-0.10891	0.161282	-0.0876628	0.292614	0.570181	0.889626	-0.0369641	-0.447298	0.0829321	-0.196661	0.511735	2.16671	-0.38107	0.0158988	0.227718	-0.564789	-0.14055	-0.13561	-0.00178168	-0.416529	0.244656	0.161275	-0.385299	-0.507591	-0.0210102	-0.260664	-0.273258	-0.237758	-0.255297	-0.589555	-0.167372	-0.248042	-0.298958	0.179839	0.122749	1.1103	-0.182358	-0.0679027	0.396086	0.141478	0.196307	1.17349	-0.0926559	0.466898	0.376488	-0.451338	0.633455	-0.475884	-0.0448111	-0.499249	-0.287871	-0.293723	-0.0670229	0.251438	-0.0237182	0.158859	-0.00542501	-0.488028	0.0515948	-0.139456	-0.0228515	0.0948132	0.197892	0.273067	0.31106	0.30776	0.264641	0.188426	0.090062	-0.0168377	-0.117869	-0.199766	-0.25214	-0.268777	-0.248366	-0.194546	-0.115299	-0.0217829	0.0732305	0.157091	0.218947	0.251138	0.250137	0.216908	0.156671	0.0780997	-0.00791582	-0.0897707	-0.156704	-0.200204
ENSMUST00000103119	ENSMUSG00000014198;ENSMUST00000103119	Zfp385c	zinc finger protein 385C	FALSE		FALSE	0	-0.0477598	Forced	0.168605	0.188543	33.325	10.3192	11.9187	-0.137302	0.0150606	0.210084	0.0166404	0.0264117	0.314862	1.26031	-1.6084	0.117483	-0.462679	-0.33497	0.0596618	-0.253354	-0.144589	0.192359	-0.568199	-0.0997501	-0.219243	-0.3058	-0.322293	-0.41529	-0.414113	-0.912953	0.113408	-0.0383171	0.132011	0.150567	1.47698	0.487343	1.07055	-0.182769	0.534261	0.627068	-0.5731	0.0927268	-0.0863174	-0.78429	0.379645	0.559947	-0.334094	1.08274	0.251625	0.379299	1.05914	0.763962	0.286152	0.537976	0.179222	0.674127	-0.0025763	0.470075	-0.105211	-0.635429	-0.300549	-0.80771	-0.793714	-0.724226	-0.322753	0.0424523	-0.7852	0.236428	-0.188046	0.0379793	0.492906	-0.164264	-0.237573	-1.01475	0.243191	0.0872257	0.080334	0.0401533	-0.0306346	-0.124495	-0.229681	-0.331573	-0.414579	-0.464374	-0.470169	-0.426688	-0.335503	-0.205492	-0.0522354	0.10364	0.23905	0.331661	0.363311	0.32315	0.209996	0.0334806	-0.186307	-0.420784	-0.636302	-0.798679	-0.878269	-0.854851	-0.721609	-0.487492	-0.177458	0.169666
ENSMUST00000103120	ENSMUSG00000006782;ENSMUST00000103120	Cnp	2',3'-cyclic nucleotide 3' phosphodiesterase	FALSE		FALSE	0	-0.0936078	Forced	0.0397261	0.493645	12.7281	1.68188	9.32108	-0.0599286	-0.0400506	0.318859	0.00027865	0.000918427	0.0109488	0.233852	-0.294972	-0.420869	0.526614	0.502674	-0.0300855	-0.0955811	0.433773	-0.078394	0.349758	0.0871119	0.164218	-0.307103	0.142398	-0.108586	-0.11103	0.146482	-0.310075	-0.464071	-0.134239	-0.214061	-0.449537	-0.00278566	-0.0634623	0.370358	-0.281698	-0.398491	-0.309761	-0.58992	-0.418597	0.0653417	-0.492922	-0.129239	0.138464	0.0119509	0.118768	0.235043	0.486496	1.13116	0.418115	-0.0519382	0.807972	-0.457774	-0.0273887	-0.676993	0.325123	-0.252099	0.516463	0.255649	0.653169	0.41243	0.405206	-0.617024	0.172257	-0.412532	-0.62724	-0.270152	-0.107496	0.0541201	0.0543001	0.457367	-0.467624	-0.0428047	-0.11145	-0.142921	-0.098223	-0.00618724	0.0512791	0.00983068	-0.109621	-0.20418	-0.174554	-0.0246786	0.120951	0.116435	-0.0646432	-0.278308	-0.31849	-0.109456	0.191937	0.304562	0.077397	-0.333295	-0.556311	-0.33092	0.210744	0.594379	0.405407	-0.285878	-0.894477	-0.797292	0.0542061	0.967356
ENSMUST00000103122	ENSMUSG00000037820;ENSMUST00000103122	Tgm2	transglutaminase 2, C polypeptide	FALSE		FALSE	0	0.0123965	Harmonic	0.513946	0.286789	21.9088	46.6859	12.4815	-0.199981	-0.0331569	0.31566	0.000320779	0.00102734	0.0122472	0.405074	-0.197625	-0.319956	0.381897	0.724756	-0.0860425	-0.343905	0.488716	-0.250567	-0.114006	-0.473638	0.00868826	-0.545281	-0.369872	-0.155592	-0.380886	0.404005	-0.0318977	0.114508	0.494842	0.179131	0.679407	0.651324	0.905107	1.07351	0.603242	0.771003	0.0671649	-0.453908	-0.223176	-0.801419	-0.912906	-0.950943	-0.714242	-0.575001	-0.590339	-0.436994	-0.118818	0.176486	-0.63521	-0.673591	-0.0724217	-0.372174	-0.266817	-0.597238	0.288013	-0.432612	0.539356	0.326314	0.207183	0.559078	-0.136481	-0.224975	0.254722	0.374849	-0.274574	-0.0548886	0.445893	-0.0487786	0.736338	0.283707	0.485759	0.272585	0.227264	0.0479255	-0.205429	-0.450856	-0.610926	-0.637104	-0.524388	-0.311829	-0.0691005	0.12629	0.213703	0.168137	0.00725886	-0.215225	-0.427439	-0.562516	-0.579623	-0.476239	-0.288012	-0.076552	0.0906922	0.161907	0.116921	-0.0271921	-0.222426	-0.40578	-0.519554	-0.529468	-0.434929	-0.268397
ENSMUST00000103123	ENSMUSG00000027651;ENSMUST00000103123	Rprd1b	regulation of nuclear pre-mRNA domain containing 1B	FALSE		FALSE	0	0.0307221	Damped	0.362112	0.207428	30.2909	9.02818	17.0574	-0.081718	-0.0193533	0.221815	0.0114628	0.0192531	0.229522	-0.561879	-0.146375	0.0425096	-0.37371	0.717438	0.0449585	0.64671	0.507982	0.172178	0.742561	-0.179353	0.23986	-0.250866	-0.327906	-0.0527387	-0.111238	0.103327	-0.199026	0.31732	-0.765887	0.0272407	-0.102511	-0.9207	0.998126	-0.225072	-0.233152	0.0257675	-0.422472	-0.120245	-0.0514309	0.243015	-0.682041	-0.125051	-0.252243	-0.719168	1.03049	0.49816	0.0990691	0.626405	-0.0139879	-0.673309	1.12731	0.0881899	0.210403	-0.186585	0.336521	-0.138471	-0.601557	-0.52463	-0.386725	0.0029452	-0.757809	-0.362439	-0.460853	-0.154118	-0.11049	-0.53434	0.753694	0.134216	0.518709	0.917765	0.315723	0.0683748	0.153536	0.194703	0.187688	0.136521	0.0522993	-0.0490743	-0.149807	-0.233272	-0.286691	-0.303017	-0.281759	-0.228675	-0.154442	-0.0726025	0.00285217	0.0598193	0.0899764	0.0899321	0.0614936	0.0110578	-0.0517206	-0.11572	-0.170281	-0.206939	-0.220696	-0.210642	-0.179858	-0.134673	-0.0834208	-0.0349408
ENSMUST00000103129	ENSMUSG00000027635;ENSMUST00000103129	Dsn1	DSN1 homolog, MIS12 kinetochore complex component	FALSE		FALSE	0	0.203743	Repressed	6.72219	0.222439	28.2467	1.12321	23.1972	0.0647045	-0.0281606	0.373247	2.09713e-05	0.000122243	0.00145729	-1.55492	-1.79825	-0.325594	-0.774936	1.14609	0.47853	1.35249	0.808535	1.05379	0.815478	0.758491	0.707298	-0.109115	0.654055	0.154802	-0.0373383	0.107835	0.00447692	0.119315	0.0963203	-0.137699	0.360077	-0.582206	0.323391	-0.61623	-0.484754	-0.565277	-0.87058	-0.558172	-0.293943	0.0439656	-0.281622	0.065133	0.0565498	-0.138532	0.371025	-0.272632	0.510992	0.142912	0.00851857	-0.845245	0.479443	-0.607395	-0.187132	-0.752698	-0.0100879	-0.568738	0.14496	0.0941838	-0.069833	0.225626	-0.165895	0.0225717	-0.0983447	0.376717	-0.189024	-0.327767	0.409789	0.0429958	0.217446	0.843531	0.266343	-1.51025	-0.673851	0.0249947	0.497606	0.728594	0.754299	0.63847	0.450804	0.251518	0.0829176	-0.0327665	-0.0909443	-0.0996472	-0.0737558	-0.0298392	0.0176044	0.058249	0.086535	0.101146	0.103842	0.0980918	0.0878298	0.0765445	0.0667538	0.0598448	0.0561849	0.0553922	0.0566599	0.059054	0.0617361	0.0640928
ENSMUST00000103130	ENSMUSG00000027635;ENSMUST00000103130	Dsn1	DSN1 homolog, MIS12 kinetochore complex component	FALSE		FALSE	0	0.0557676	Damped	-0.463	0.230508	27.258	5.02487	19.0879	-0.149995	-0.0166736	0.0799814	0.361962	0.399963	1	0.324938	0.569424	-0.23182	0.720589	0.550767	-0.163297	0.355584	0.129416	-0.176432	-0.0407736	0.4405	-0.425228	0.0522483	0.134714	-0.7715	-0.10128	-0.820964	-0.43734	-0.346119	-0.22495	0.00416263	0.514142	0.466505	0.118823	-0.533821	0.370636	-0.336794	-0.398286	-0.0393316	0.333422	1.30933	0.0971856	-0.0289433	-0.0156919	-0.292664	-0.378628	-0.209949	-0.310405	-0.203184	-0.640986	0.089803	-0.586194	-0.6562	0.430755	-0.414173	0.369329	-0.141012	-0.22961	-0.250492	-0.227486	-0.183343	0.334182	-0.552039	0.813651	-0.17617	-0.136412	0.11612	-0.241277	0.708298	0.284925	0.989303	0.382489	-0.170858	-0.0285423	0.0744128	0.121527	0.109252	0.0463161	-0.0493216	-0.155042	-0.248593	-0.31251	-0.337111	-0.321615	-0.273359	-0.205471	-0.133631	-0.0726517	-0.0336091	-0.0220125	-0.0372892	-0.0735416	-0.12129	-0.169752	-0.20914	-0.232517	-0.236888	-0.223383	-0.196596	-0.163296	-0.130844	-0.105656	-0.0920122
ENSMUST00000103131	ENSMUSG00000019761;ENSMUST00000103131	Krt10	keratin 10	FALSE		FALSE	0	-0.0130788	Harmonic	0.135072	0.563081	11.1586	2.45728	6.79459	-0.0901738	-0.0260771	-0.100243	0.253213	0.289665	1	-0.36933	-0.312385	-0.966491	1.03833	0.836404	0.277381	0.218771	0.0530685	0.0562794	-0.849531	-0.173492	-0.00205956	0.230973	0.567844	-0.0656463	0.192521	-0.301549	-0.540365	-0.553866	-0.271912	-0.118209	0.0460603	0.221584	0.570874	0.346507	0.132606	0.235598	-0.535696	-0.0890866	-0.402392	0.0262621	0.384076	-0.244153	1.30059	0.212451	-0.0637223	-0.078061	-0.469859	-0.475178	-0.093183	-0.330035	-0.185352	0.0476402	0.128117	-0.275306	0.790912	0.195843	-0.224466	0.0126292	-0.281637	0.0709788	-0.280139	-0.256253	0.40063	-0.0825048	0.17285	-0.360115	-0.309528	0.197933	-0.387066	0.328957	0.476245	-0.233046	-0.180361	-0.0221201	0.0617177	-0.0276455	-0.191592	-0.242754	-0.119053	0.0412795	0.0540426	-0.0994149	-0.246267	-0.216735	-0.0402524	0.0832523	0.00973634	-0.181116	-0.271996	-0.155293	0.0397101	0.0898755	-0.0665727	-0.254425	-0.257558	-0.0674587	0.101445	0.0535198	-0.16163	-0.299956	-0.199665	0.0297374
ENSMUST00000103132	ENSMUSG00000035849;ENSMUST00000103132	Krt222	keratin 222	FALSE		FALSE	0	-0.012633	Harmonic	0.178483	0.373295	16.8317	3.62522	7.1203	-0.0168096	0.00438446	0.282601	0.00127697	0.00310183	0.0369778	-0.32268	0.261049	0.462837	0.286088	0.626109	0.0137188	-0.226203	-0.0666545	0.0747335	0.0265552	0.409568	0.995853	0.491037	0.333356	-0.542956	0.129091	0.301792	-0.541338	-0.164915	-0.0826984	-0.769551	-0.44213	-0.114045	-1.79882	-1.03647	-0.107153	-0.352093	0.320165	-0.00401231	0.539388	0.516784	1.10694	0.784634	1.01735	0.340104	-0.0258205	-0.211317	-0.574831	-0.726425	-0.558081	-0.565121	-1.19371	-0.274331	-0.517404	-0.0662958	0.772696	0.211675	0.127298	-0.616772	-0.0715793	-0.0899916	-0.0604768	0.396321	0.552001	0.99514	-0.632168	-0.219887	-0.252505	-0.301735	0.392253	1.15421	-0.10195	-0.0645881	-0.180606	-0.211321	-0.137999	0.00250894	0.136201	0.190856	0.134997	-0.00410106	-0.153607	-0.233218	-0.198242	-0.0645958	0.098222	0.203215	0.192321	0.0684473	-0.104542	-0.234678	-0.250734	-0.141137	0.0382652	0.192577	0.237998	0.147264	-0.0342128	-0.210954	-0.287592	-0.220265	-0.0415714	0.155039
ENSMUST00000103136	ENSMUSG00000027624;ENSMUST00000103136	Epb41l1	erythrocyte membrane protein band 4.1 like 1	FALSE		FALSE	0	-0.0434383	Forced	0.216484	0.340922	18.43	1.05102	15.3471	-0.104771	-0.00214904	0.383911	1.20965e-05	7.97085e-05	0.000950228	-0.156154	-0.937423	-0.199703	-0.692536	0.270231	0.371486	1.64697	-0.273318	-0.417028	0.737903	0.552772	-0.86347	-0.507894	0.0260169	-0.380995	-0.289172	-0.293386	-0.336438	0.101046	-0.0330154	0.0242807	0.456657	0.0886691	0.479433	-0.011812	0.759062	-0.113247	-0.0780963	-0.289988	-0.535	-0.0928347	-0.221647	0.433539	-0.377629	-0.286221	0.587847	0.858541	-0.226915	0.0365642	0.870983	0.445606	1.06333	0.842215	0.744442	-0.633902	1.05922	-0.434811	-0.560202	-0.957683	-0.772148	-0.903357	-0.583284	-0.0935141	-0.743135	0.297493	-0.283768	-0.0909683	0.44987	0.235943	-0.248984	0.356529	-0.154022	0.0122675	0.15824	0.194109	0.0930586	-0.109946	-0.328948	-0.462689	-0.440704	-0.259172	0.0112511	0.251804	0.346955	0.238883	-0.0401718	-0.374852	-0.61324	-0.634792	-0.409721	-0.0212001	0.363389	0.563316	0.468057	0.0954941	-0.404807	-0.8098	-0.920892	-0.659305	-0.1139	0.485289	0.862123	0.819685
ENSMUST00000103139	ENSMUSG00000058756;ENSMUST00000103139	Thra	thyroid hormone receptor alpha	FALSE		FALSE	0	-0.0314675	Forced	-0.153297	0.486043	12.9272	-2.91361	12.4582	0.0827376	0.036104	0.182358	0.037661	0.0534625	0.637342	0.414217	-0.240385	0.258304	-0.382159	-0.761729	-0.0950527	-0.281369	-0.548244	0.0167884	-0.048641	0.672088	-0.369882	-0.0201321	0.073894	-0.222848	0.00123929	-0.257214	-0.0736912	0.400271	-0.524837	0.0980395	-0.247995	-0.293572	-0.097555	-0.0316873	0.325015	0.708743	0.792157	0.84714	1.11002	0.0282586	1.3244	0.381784	-0.0200203	0.0386178	-0.455144	-0.193669	-0.914818	-0.954452	-0.527701	0.248431	-0.660213	0.905158	-0.0840053	0.413239	0.0229497	0.153891	-0.308866	0.143297	-0.316769	0.0948401	0.220897	0.471085	0.386058	-0.0815742	0.561648	-0.0691763	-0.0413997	-0.405854	-0.19641	-0.835629	-0.385579	0.263319	0.222623	0.0531393	-0.100663	-0.0990706	0.0665737	0.257554	0.303296	0.153117	-0.0702833	-0.170206	-0.0485225	0.199431	0.358261	0.27895	0.017549	-0.202046	-0.179097	0.0814572	0.360091	0.406716	0.164216	-0.167511	-0.29512	-0.0902781	0.283889	0.50097	0.355003	-0.0459661	-0.35692	-0.291603
ENSMUST00000103140	ENSMUSG00000038324;ENSMUST00000103140	Trpc4ap	transient receptor potential cation channel, subfamily C, member 4 associated protein	FALSE		FALSE	0	0.135236	Damped	2.21798	0.41506	15.138	-0.481042	1.15897	-0.208532	-0.0210213	0.18769	0.0324113	0.0469484	0.559685	0.552894	-0.871503	0.0397324	0.767296	0.503669	0.581977	-0.376827	0.408386	-0.568078	0.379215	-0.238992	0.176028	0.525712	-1.23343	-0.434207	-0.825787	-0.306902	-0.218407	-0.569572	1.21045	0.137746	0.666573	0.304719	-0.0308206	-0.296931	-0.323776	-0.660016	-0.528484	-0.308812	-0.335995	-0.285591	-0.0111889	-0.344825	-0.291287	-0.435714	0.375004	0.388363	0.525601	0.389472	0.741425	0.377849	0.564386	0.153758	0.58172	1.06251	-0.196498	0.69774	0.426128	0.327314	0.459416	-0.312771	-0.109142	-1.16483	-0.630812	-0.514024	-1.06053	-0.410685	0.248719	0.555453	-0.237522	0.75383	-0.592268	-0.416538	0.289723	0.537557	0.290829	-0.189132	-0.566684	-0.645548	-0.450439	-0.160256	0.0329577	0.0393168	-0.100613	-0.270423	-0.363838	-0.344393	-0.250193	-0.15398	-0.112435	-0.136871	-0.197377	-0.250061	-0.266001	-0.244593	-0.207193	-0.179439	-0.175257	-0.191504	-0.213848	-0.227791	-0.227181	-0.215821
ENSMUST00000103142	ENSMUSG00000027605;ENSMUST00000103142	Acss2	acyl-CoA synthetase short-chain family member 2	FALSE		FALSE	0	0.0125999	Harmonic	0.760847	0.130251	48.2392	7.21922	41.0527	0.185731	-0.0193336	0.226081	0.00996952	0.0171073	0.203941	-0.0112366	-0.395086	-0.459754	-0.461597	-0.566466	-0.248054	-0.332181	0.0540186	-0.0801529	-0.380186	-0.474903	-0.0647441	-0.114137	-0.243878	-0.0833084	-0.0511546	0.565222	-0.32193	-0.295953	0.284557	-0.446185	0.447117	0.889217	0.660066	2.11204	0.848561	0.927127	0.769457	-0.585959	-0.0292735	-1.25352	-0.334616	-1.16617	-0.0708953	0.264274	-0.176656	0.593331	0.923475	0.724339	0.573425	0.219258	-0.258049	-0.070433	-0.225693	-0.273497	0.321174	-0.084845	0.366946	0.562976	-0.0820971	0.779006	-0.14401	0.338067	-0.0762839	0.158986	-0.668261	-0.404863	-0.153532	-0.514443	-0.216647	-1.39479	-0.105033	-0.379032	-0.460661	-0.497087	-0.487001	-0.432234	-0.337556	-0.210284	-0.0597293	0.103473	0.268109	0.423145	0.558466	0.665525	0.737874	0.771546	0.765252	0.720409	0.640971	0.533104	0.404721	0.264906	0.123282	-0.010647	-0.128127	-0.221721	-0.285772	-0.316737	-0.313372	-0.276756	-0.210161	-0.118782
ENSMUST00000103143	ENSMUSG00000020883;ENSMUST00000103143	Fbxl20	F-box and leucine-rich repeat protein 20	FALSE		FALSE	0	0.112665	Damped	-1.75968	0.101342	62	5.29402	40.7607	0.0109704	0.0334903	0.35725	4.66184e-05	0.000225776	0.00269154	0.297835	-0.595037	0.179623	-0.636172	-0.454777	-0.596131	-0.368786	-0.853516	-0.250604	-0.572113	0.153222	-0.356075	-0.284768	0.440197	-0.0939767	0.0475387	0.254512	-0.229864	0.248469	0.186758	0.0471527	0.547644	0.138239	0.0564002	-0.028484	0.146714	0.229157	0.901835	0.878216	0.271183	-0.110732	0.252375	0.151362	0.199444	0.645216	0.274454	0.477198	0.030408	-0.450909	0.556101	0.815652	-0.0181312	1.15976	0.125155	0.506453	0.159886	0.383674	-0.329782	-0.0892086	-0.375913	-0.364627	-0.110253	0.468192	-0.578874	-0.0420114	0.0136555	0.149672	-0.279151	-0.712036	-0.43779	-1.84127	-0.242688	-0.861147	-0.716055	-0.565388	-0.417492	-0.278897	-0.15437	-0.0470404	0.0414161	0.110568	0.160994	0.194057	0.211673	0.216116	0.20983	0.19528	0.174832	0.150655	0.12466	0.0984609	0.0733535	0.0503214	0.0300499	0.0129535	-0.00078875	-0.0111949	-0.0184393	-0.0228125	-0.0246842	-0.0244693	-0.0225992	-0.0194973
ENSMUST00000103146	ENSMUSG00000071415;ENSMUST00000103146	Rpl23	ribosomal protein L23	FALSE		FALSE	0	-0.00437242	Harmonic	0.711952	0.464114	13.538	-0.461395	0.994141	0.29519	0.0374335	0.235679	0.00722523	0.0130415	0.155472	0.215865	0.0885612	0.0355102	-0.156972	-0.759624	-0.304275	-0.369408	-0.766229	-0.314693	-0.317707	0.117705	-0.354616	0.404274	0.296861	0.727265	0.72679	0.481645	0.372075	0.122437	-0.208658	-0.695466	-0.284011	-0.895651	-0.659695	-0.576527	-0.383092	0.0849675	0.105453	0.642018	0.463999	0.398469	0.80797	0.557564	0.226118	0.391779	0.16053	0.346405	-0.102468	-0.0607145	0.138296	0.470802	0.221163	1.06064	-0.00315977	0.554014	-0.271911	0.192496	-0.571485	-0.219858	-0.24787	-0.244108	-0.0687842	0.519638	0.035498	0.584138	0.621662	0.501653	-0.276734	-0.822275	-0.583487	-1.68257	-0.407847	0.57683	1.00699	0.867915	0.266559	-0.317031	-0.412895	0.0604244	0.726892	1.05168	0.770331	0.104008	-0.414262	-0.365959	0.215009	0.865626	1.06274	0.643693	-0.0595918	-0.483446	-0.284203	0.383215	0.985632	1.03752	0.492267	-0.216424	-0.519479	-0.169368	0.557798	1.07995	0.974932	0.321787
ENSMUST00000103147	ENSMUSG00000069744;ENSMUST00000103147	Psmb3	proteasome (prosome, macropain) subunit, beta type 3	FALSE		FALSE	0	-0.0306997	Forced	0.238428	0.343974	18.2664	0.52543	16.7389	0.0946174	-0.0310153	0.115173	0.189266	0.222795	1	0.541663	1.3352	0.271262	1.54691	1.08719	0.968202	0.201249	0.904226	-0.360859	0.0178185	-0.767771	-0.335582	-0.517915	-0.792089	-0.44728	-0.551077	-0.810983	-0.04455	-0.642507	-0.443892	-0.184057	-0.465642	0.199372	-0.0692548	0.182548	-0.189357	-0.216011	-0.319667	-0.245025	-0.0438249	0.656646	-0.400232	0.0202032	-0.0937454	-0.351282	-0.30613	-0.401573	-0.172368	-0.224989	-0.359808	-0.773792	-0.400507	-1.13519	-0.258771	-0.687842	-0.1507	-0.339467	0.306875	0.240327	0.355559	0.387073	0.0786728	-0.379606	0.163186	-0.13021	-0.0836257	0.0380957	0.360414	0.700511	0.696356	1.9322	0.565455	0.0776382	0.268446	0.389628	0.379813	0.235319	0.015538	-0.180989	-0.26041	-0.177979	0.0378066	0.293961	0.472634	0.484933	0.314542	0.0299846	-0.242211	-0.373315	-0.292768	-0.0250289	0.315905	0.574411	0.623758	0.427505	0.0623502	-0.310761	-0.516949	-0.448725	-0.12078	0.329179	0.697375	0.805558
ENSMUST00000103148	ENSMUSG00000018537;ENSMUST00000103148	Pcgf2	polycomb group ring finger 2	FALSE		FALSE	0	-0.0107102	Harmonic	0.468198	0.166251	37.7934	-0.322617	1.94054	0.269783	-0.0128652	0.0682508	0.436612	0.473645	1	-0.403285	0.709657	-0.0396358	-0.145075	-0.38458	-0.148719	-0.0605975	-0.19833	-0.309053	1.12051	0.369738	0.76204	0.804077	-0.375002	0.02406	0.3856	0.0331605	0.317076	-0.316705	0.112721	-0.0439695	-0.307292	0.083424	-0.515584	0.0355237	-0.95741	-0.467055	-1.11764	-0.194353	-0.61962	-0.208978	1.18152	0.739959	0.719968	-0.147266	0.974758	-0.333683	0.157559	0.357234	-0.780468	-0.203603	0.341894	-0.450634	0.0572812	-0.640618	-0.996748	-0.306969	-1.35492	0.101968	-0.561936	0.174248	-0.240423	-0.175307	0.254219	-0.0544828	1.00873	0.398107	0.309726	-0.375067	0.782715	0.564336	0.353492	0.219146	0.057532	-0.084056	-0.189491	-0.246304	-0.247145	-0.190708	-0.0820107	0.0680327	0.243686	0.426035	0.595014	0.731603	0.819963	0.849255	0.814953	0.719484	0.572103	0.388023	0.186852	-0.00948252	-0.179115	-0.302666	-0.365442	-0.359171	-0.283052	-0.14401	0.0439063	0.260927	0.483628	0.687449
