## Supplemental File 1 for "Cell-Autonomous and Systemic Circadian Regulation of Gene Expression in Adipocytes" (part 13 of 33)

### Sheet: ECHO (continued)
transcript_id	isoform_id	gene	name	circadian_expression	ct	Convergence	Iterations	Amplitude.Change.Coefficient	Oscillation Type	Initial.Amplitude	Radian.Frequency	Period	Phase Shift	Hours Shifted	Equilibrium Value	Slope	Tau	P-Value	BH Adj P-Value	BY Adj P-Value	Original TP12.1	Original TP12.2	Original TP14.1	Original TP14.2	Original TP16.1	Original TP16.2	Original TP18.1	Original TP18.2	Original TP20.1	Original TP20.2	Original TP22.1	Original TP22.2	Original TP24.1	Original TP24.2	Original TP26.1	Original TP26.2	Original TP28.1	Original TP28.2	Original TP30.1	Original TP30.2	Original TP32.1	Original TP32.2	Original TP34.1	Original TP34.2	Original TP36.1	Original TP36.2	Original TP38.1	Original TP38.2	Original TP40.1	Original TP40.2	Original TP42.1	Original TP42.2	Original TP44.1	Original TP44.2	Original TP46.1	Original TP46.2	Original TP48.1	Original TP48.2	Original TP50.1	Original TP50.2	Original TP52.1	Original TP52.2	Original TP54.1	Original TP54.2	Original TP56.1	Original TP56.2	Original TP58.1	Original TP58.2	Original TP60.1	Original TP60.2	Original TP62.1	Original TP62.2	Original TP64.1	Original TP64.2	Original TP66.1	Original TP66.2	Original TP68.1	Original TP68.2	Original TP70.1	Original TP70.2	Original TP72.1	Original TP72.2	Fitted TP12	Fitted TP14	Fitted TP16	Fitted TP18	Fitted TP20	Fitted TP22	Fitted TP24	Fitted TP26	Fitted TP28	Fitted TP30	Fitted TP32	Fitted TP34	Fitted TP36	Fitted TP38	Fitted TP40	Fitted TP42	Fitted TP44	Fitted TP46	Fitted TP48	Fitted TP50	Fitted TP52	Fitted TP54	Fitted TP56	Fitted TP58	Fitted TP60	Fitted TP62	Fitted TP64	Fitted TP66	Fitted TP68	Fitted TP70	Fitted TP72
ENSMUST00000103150	ENSMUSG00000027478;ENSMUST00000103150	Dnmt3b	DNA methyltransferase 3B	FALSE		FALSE	0	0.00778543	Harmonic	0.363685	0.576922	10.8909	-4.76394	8.25752	-0.164871	-0.0114159	0.147166	0.0934631	0.11875	1	0.74129	-0.942062	-0.789633	0.489911	-0.332432	0.216583	-0.0158995	0.462948	1.04008	-0.602417	-0.357536	-0.185103	0.199582	-0.885661	-0.214456	0.298899	0.780538	0.0699079	0.0320314	0.353723	-0.137427	-0.307882	-0.559391	0.680507	-0.191417	0.421581	-0.221527	-0.270599	-0.3732	0.541073	0.630066	0.273469	0.429103	-0.0413365	0.31293	-0.421679	-0.330188	-0.139157	0.245886	-0.158793	0.154412	0.246942	-0.559142	-0.264464	-0.700115	-0.357945	-0.809335	0.655602	-0.0359031	0.177635	0.232466	-0.280382	-0.14756	0.0755627	0.104796	-0.157256	-0.17606	0.329682	0.877043	-0.268376	-0.191872	0.494005	-0.357493	-0.504222	-0.247951	0.102467	0.131777	-0.189672	-0.476868	-0.391196	-0.0395862	0.158645	-0.0282199	-0.373566	-0.467134	-0.20232	0.102625	0.0869775	-0.225831	-0.46182	-0.343503	-0.016071	0.130587	-0.0739215	-0.382671	-0.429455	-0.163075	0.0970681	0.0438733	-0.255002	-0.442826	-0.299517	0.000577695
ENSMUST00000103151	ENSMUSG00000027478;ENSMUST00000103151	Dnmt3b	DNA methyltransferase 3B	FALSE		FALSE	0	0.0372017	Damped	1.97404	0.345651	18.1779	5.55927	2.09435	0.0967061	0.00670589	0.284734	0.00117279	0.00289439	0.0345048	-1.27901	1.04893	-0.239419	-0.602809	0.521147	-0.612052	1.1875	0.189204	0.152951	0.963981	0.547035	0.103298	-0.268101	0.370825	-0.405294	-0.418517	-0.669534	-0.0467923	-0.250987	0.084224	-0.341437	-0.399146	-0.724491	-0.785517	-0.0549443	-0.434174	0.318681	0.0778907	0.407632	-0.338547	0.452583	-0.446342	-0.200093	-0.194876	-0.51058	0.131709	0.097843	-0.216128	-0.628301	0.262052	0.233732	0.631951	1.24178	1.30353	1.34494	0.916502	0.406142	0.065819	0.0581817	-0.704506	-0.480368	0.361198	0.230459	-0.0364146	-0.256884	-0.317509	-0.456827	-0.648863	-0.755479	0.0235205	0.384984	-0.565177	-1.41991	-0.758845	0.234456	1.09541	1.45148	1.18086	0.448569	-0.387344	-0.948531	-1.00568	-0.569561	0.130926	0.766003	1.05855	0.903327	0.401307	-0.199878	-0.626352	-0.701403	-0.416927	0.0750669	0.541385	0.776949	0.693777	0.35163	-0.0791025	-0.400938	-0.478877	-0.295823	0.0482829	0.389203
ENSMUST00000103152	ENSMUSG00000018669;ENSMUST00000103152	Cdk5rap3	CDK5 regulatory subunit associated protein 3	FALSE		FALSE	0	0.0184265	Harmonic	-1.04353	0.435125	14.44	-1.46687	10.5911	-0.0103363	0.0097585	0.0394575	0.652898	0.682734	1	-0.262618	-0.925222	-0.279855	-1.21495	-1.31241	-0.638001	-0.953405	-0.824693	-0.620857	-0.69836	-0.189384	-0.585994	-0.188506	0.160363	0.498238	0.211332	1.58659	-0.240319	1.4287	0.457265	1.16614	0.778999	0.491414	0.783586	0.710835	0.21935	0.58941	0.609882	0.165109	0.400808	-0.617338	0.118115	-0.0739174	0.284565	0.481121	0.908633	0.929153	0.216552	-0.13351	1.08001	0.410884	0.452352	0.249265	0.424591	0.643617	0.166444	0.266887	-0.26199	-0.533058	-0.549055	-1.12765	-0.0794035	-0.302429	-0.389577	0.015348	-0.288966	0.193002	-0.470741	0.0475085	-1.01406	-1.75609	-0.346114	0.753841	0.0698356	-0.645388	-0.891413	-0.513469	0.202029	0.74339	0.738998	0.211666	-0.451562	-0.78278	-0.562782	0.0349101	0.579391	0.692491	0.310866	-0.281178	-0.66273	-0.57505	-0.0963242	0.425107	0.623695	0.37249	-0.136871	-0.539471	-0.558122	-0.193697	0.285543	0.540894	0.402201	-0.019461
ENSMUST00000103164	ENSMUSG00000076435;ENSMUST00000103164	Acsf2	acyl-CoA synthetase family member 2	FALSE		FALSE	0	-0.08962	Forced	0.0296103	0.416793	15.0751	5.40506	2.10686	-0.014274	-0.015241	0.212217	0.0155689	0.0249615	0.297573	-0.379344	-1.44085	-0.812607	-1.3356	-1.00606	-0.655911	-0.646546	-0.0824068	0.152156	-0.162456	0.00948815	0.659587	0.655288	-0.21683	0.0469024	-0.0895887	0.766517	-0.139146	0.0977747	1.09414	0.522373	0.69105	0.722162	1.14233	1.52659	0.669549	1.07572	0.0401436	-0.24317	-0.0831862	-1.50728	0.409589	-0.852099	0.0133311	-0.117025	0.419742	0.258143	0.622206	0.0512213	0.165748	0.314116	-0.316298	-0.0736568	0.567038	-0.147657	0.698134	-0.103594	0.277072	0.492946	-0.418822	0.617855	-0.0882466	0.35356	0.277159	0.241925	-0.223588	-0.132127	-0.525966	-0.678444	-0.776976	-1.32883	-1.00217	-0.0424368	-0.000846429	0.0391627	0.0482412	0.0137281	-0.0478844	-0.0971973	-0.0960046	-0.0352573	0.0526449	0.109233	0.0872876	-0.0126797	-0.133429	-0.191398	-0.13219	0.0242248	0.183403	0.230354	0.10897	-0.125694	-0.325555	-0.338721	-0.118986	0.219885	0.455326	0.396147	0.0274656	-0.443886	-0.695953	-0.502737
ENSMUST00000103166	ENSMUSG00000020866;ENSMUST00000103166	Cacna1g	calcium channel, voltage-dependent, T type, alpha 1G subunit	FALSE		FALSE	0	0.00444898	Harmonic	-0.303675	0.353293	17.7846	0.664038	7.01275	-0.0487608	0.00353646	0.22928	0.00896594	0.0156252	0.186272	-0.0620084	-0.368253	-0.0564329	-0.398207	-0.16436	-0.405765	0.174677	-0.129062	0.113041	1.0653	0.34725	0.794714	0.255818	0.201187	0.205113	0.254213	0.0333191	0.418138	0.0695396	-0.205893	-0.151686	-0.444934	-0.267871	-0.431137	-0.190933	-0.424462	-0.0596229	-0.241354	0.0305395	-0.250763	-0.131651	-0.444655	-0.176168	-0.673223	-0.187578	-0.769727	-0.270864	-0.708232	0.462079	-0.163365	-0.177067	1.72284	0.482845	-0.200504	0.364104	-0.170516	-0.415515	1.76468	0.61131	0.216692	0.310068	0.874365	0.0175128	1.09005	-0.156248	-0.509839	-0.310826	-0.750941	-0.394672	-0.160387	0.0520029	-0.780556	-0.10494	-0.278932	-0.341653	-0.264189	-0.08471	0.110317	0.227779	0.212366	0.0726034	-0.123779	-0.282659	-0.328625	-0.240765	-0.0621495	0.121267	0.222001	0.192763	0.048643	-0.140636	-0.284438	-0.314613	-0.217781	-0.0412301	0.130167	0.214745	0.172954	0.0258349	-0.155543	-0.284408	-0.299791	-0.195366
ENSMUST00000103173	ENSMUSG00000041954;ENSMUST00000103173	Tnfrsf18	tumor necrosis factor receptor superfamily, member 18	FALSE		FALSE	0	0.0212186	Harmonic	-0.484017	0.249157	25.2178	9.21953	0.823761	0.117994	0.000351326	0.243143	0.00558215	0.0105198	0.125409	-0.184518	-0.776703	-0.3313	-0.289291	-0.0980969	-0.147388	-0.316143	0.542064	0.462278	-0.1724	-0.036104	-0.144346	0.182951	0.350882	0.627584	0.681029	0.442666	0.13477	-0.23017	0.267779	-0.468483	-0.0822685	-0.283367	-0.920994	0.0706781	-0.751875	0.466339	-0.629026	0.205536	-0.147133	-0.582233	1.17353	-0.337426	0.884672	0.798404	-0.595536	0.37951	-0.35966	0.307655	-0.25834	0.15586	-0.164505	0.329952	0.292351	0.214381	1.53706	0.362133	0.828533	-0.294045	-0.145804	-0.360493	-0.69345	0.26966	-0.628133	-0.300601	0.432156	0.0977736	-0.0782884	-0.872422	0.427191	-0.398117	-0.658229	-0.2813	-0.295055	-0.209704	-0.0497252	0.143617	0.322813	0.445703	0.485311	0.435648	0.31227	0.147674	-0.0171645	-0.142911	-0.201193	-0.18091	-0.0901648	0.046467	0.194485	0.318105	0.388852	0.392045	0.329729	0.219492	0.0896219	-0.0280836	-0.106051	-0.127332	-0.0892056	-0.00323471	0.108084	0.217141
ENSMUST00000103175	ENSMUSG00000023286;ENSMUST00000103175	Ube2j2	ubiquitin-conjugating enzyme E2J 2	FALSE		FALSE	0	-0.0027626	Harmonic	0.411272	0.454888	13.8126	-1.53526	3.37503	0.239117	-0.0239717	0.363649	3.3997e-05	0.000177034	0.00211047	-0.162126	0.392905	-0.353446	0.708787	0.878594	0.242904	0.285678	0.673659	0.118761	-0.00535781	-0.476942	0.0172807	-0.765979	-0.464745	-0.00596844	-0.70341	0.106561	0.282452	0.470734	0.218171	-0.0407222	0.576584	0.39716	-0.378386	-0.324587	-0.0284375	0.0166565	-0.924448	0.189984	-0.581843	0.355763	0.315159	-0.123282	0.58236	0.101576	-0.143759	-0.35749	0.0157038	0.185515	-1.00017	-0.751349	-0.849851	-1.1278	-0.470222	-0.683322	-0.113172	0.107459	-0.419476	0.038126	0.327869	-0.0839062	1.15889	0.349016	0.278255	-0.170599	-0.429969	-0.717797	0.0659681	0.444369	0.456621	0.539119	1.56983	-0.0576195	0.289637	0.599699	0.632281	0.360617	-0.00662951	-0.18563	-0.0367422	0.326568	0.624178	0.625284	0.327388	-0.0405066	-0.193928	-0.0128941	0.364274	0.646623	0.615005	0.292162	-0.0735427	-0.199182	0.0138565	0.402494	0.666782	0.601394	0.255133	-0.105447	-0.201231	0.0434156	0.440948	0.684406
ENSMUST00000103179	ENSMUSG00000018401;ENSMUST00000103179	Mtmr4	myotubularin related protein 4	FALSE		FALSE	0	0.145793	Damped	2.16121	0.338055	18.5863	6.87623	16.832	-0.11147	-0.0348099	0.239944	0.0062399	0.0115336	0.137496	-0.0202276	0.284761	0.368176	0.225692	0.892884	0.492304	0.540137	0.952142	0.422022	0.226676	-0.569218	0.143977	-0.495394	-0.207487	-0.0731291	-0.322134	-0.340062	-0.175512	-0.847186	-0.164717	-0.18077	-0.356585	0.12593	0.243113	0.0451039	-0.118477	-0.581232	-0.259152	-0.182005	-0.300825	0.74599	-0.483158	-0.116317	0.183439	-0.382818	0.0274274	-0.24247	0.0913094	0.136802	-0.0996606	-0.624657	0.165283	-0.898542	-0.0481089	-0.868013	0.0719627	-0.830766	0.145068	0.037949	-0.0964759	0.499452	-0.0870877	-0.13997	-0.248476	-0.439291	-0.325647	-0.286145	0.35751	0.599666	0.86443	1.68968	0.703379	-0.16792	0.336918	0.535302	0.425649	0.129585	-0.187704	-0.39435	-0.435949	-0.33766	-0.174051	-0.0268716	0.0493541	0.0421815	-0.0244364	-0.108905	-0.173032	-0.196396	-0.179991	-0.140417	-0.0993113	-0.0734496	-0.0692873	-0.0829956	-0.104589	-0.123465	-0.132784	-0.131249	-0.122216	-0.111184	-0.103056	-0.100338
ENSMUST00000103180	ENSMUSG00000029047;ENSMUST00000103180	Pex10	peroxisomal biogenesis factor 10	FALSE		FALSE	0	-0.021743	Harmonic	-0.120457	0.524326	11.9833	-0.154689	6.2867	0.0330229	0.00763543	0.180225	0.0399549	0.0562837	0.670974	-0.717317	-0.323895	-0.453205	-0.149542	0.106017	0.063328	0.43512	-0.182015	-0.495653	0.262993	-0.081607	-0.233927	-0.145784	-0.076727	0.29312	-0.234219	-0.14703	0.54347	0.592254	0.120651	0.635379	0.385181	-0.0635126	0.552894	-0.195142	-0.083059	0.542418	-0.711979	-0.472525	0.146107	-0.170608	-1.06189	-0.260053	-0.0876353	0.415033	1.37571	0.445603	0.836348	-0.172343	-0.581281	0.0377149	-0.557376	0.728822	0.378275	0.749072	0.391132	-0.104977	0.333266	-0.173692	0.00762052	-0.164251	-0.790683	0.42014	-1.15884	0.5423	0.35059	0.0856559	0.255794	-0.318572	-0.831971	-1.8593	0.876465	-0.10276	-0.0538673	0.0862649	0.17805	0.125256	-0.0244273	-0.121874	-0.0648765	0.0950057	0.198459	0.136932	-0.0338411	-0.143665	-0.0772582	0.105143	0.221725	0.150061	-0.044757	-0.168506	-0.09118	0.116896	0.248247	0.164822	-0.0574101	-0.196822	-0.106829	0.130517	0.278477	0.181413	-0.0720715	-0.229096
ENSMUST00000103181	ENSMUSG00000058793;ENSMUST00000103181	Cds2	CDP-diacylglycerol synthase (phosphatidate cytidylyltransferase) 2	FALSE		FALSE	0	-0.0335923	Forced	0.295719	0.366014	17.1665	-0.939608	2.56714	0.285513	0.00858356	0.182358	0.037661	0.0534625	0.637342	0.401103	-1.30053	0.204456	-1.01008	-0.399127	-0.648108	0.0454752	-1.06114	0.220553	-0.582388	0.556085	-0.256375	-0.162989	0.490442	-0.0428163	-0.232424	0.527492	-0.714208	0.2448	0.791548	0.42841	1.03836	0.0126198	0.794342	-0.0532719	0.727505	0.149502	0.925307	0.393946	0.17049	-0.449771	0.0777291	0.0152184	-0.166667	0.615267	-0.138776	0.0536366	0.297288	0.173309	0.25034	0.805209	0.823058	0.661725	1.23304	-0.505476	0.25401	-0.159936	-1.66923	-0.833371	-0.532889	-0.455615	-0.520202	-0.266188	-0.388465	-0.150095	-0.0715827	-0.634751	0.218738	0.35048	-0.726015	-0.698693	0.8295	-0.0588896	0.0970984	0.36398	0.60774	0.697327	0.574454	0.289606	-0.0172112	-0.184594	-0.113967	0.173704	0.54074	0.797749	0.800606	0.530131	0.110961	-0.244647	-0.343435	-0.115098	0.341844	0.800626	1.01775	0.861122	0.387944	-0.172511	-0.528689	-0.477252	-0.0171895	0.635589	1.14783	1.23775
ENSMUST00000103182	ENSMUSG00000027339;ENSMUST00000103182	Rassf2	Ras association (RalGDS/AF-6) domain family member 2	FALSE		FALSE	0	0.00750041	Harmonic	0.452743	0.341727	18.3866	0.94726	15.6146	-0.0772941	0.0224438	0.299664	0.000636445	0.00177115	0.0211144	0.065937	-0.0633646	0.463957	0.0117048	0.347334	0.344253	-0.182997	0.357062	-0.072022	-0.139903	0.0277694	0.24941	0.498759	-0.251384	-0.251888	-0.176019	-0.45087	0.381225	0.457652	-0.345554	-0.0221468	-0.1581	-0.309053	-0.0529345	0.0953257	-0.602807	-0.099822	0.10447	-0.29732	-0.172828	-0.803319	-0.611325	-0.927007	-0.155962	-0.377165	-0.314649	-0.255152	0.0631459	0.674858	0.0443741	0.685728	1.2074	2.32821	0.0321771	0.257581	0.39233	-0.579636	-0.41907	-0.453634	-0.504627	-0.108007	0.0552788	0.742635	-0.440343	0.126587	-0.248233	-0.0982174	0.00841995	-0.568732	0.57443	0.11861	-0.150264	0.065246	0.288545	0.345389	0.212909	-0.0470009	-0.316549	-0.475399	-0.454366	-0.265508	0.00446473	0.233961	0.321249	0.229525	0.00235406	-0.25695	-0.432284	-0.446715	-0.296204	-0.0503205	0.179874	0.291969	0.237738	0.0438393	-0.201186	-0.38732	-0.432439	-0.318525	-0.0987412	0.127334	0.258798	0.238439
ENSMUST00000103186	ENSMUSG00000047126;ENSMUST00000103186	Cltc	clathrin, heavy polypeptide (Hc)	FALSE		FALSE	0	-0.0227872	Harmonic	0.319333	0.455572	13.7919	2.74751	7.76095	0.113575	-0.00917604	0.234612	0.00749244	0.0134431	0.160259	-0.392033	-0.214001	-0.644752	0.255458	0.675516	-0.519484	-0.0566075	0.486421	0.412965	0.424103	0.909486	0.51428	0.633905	0.523628	-0.717127	0.0684707	-1.33615	-0.272875	-0.780766	0.0278996	-0.319132	0.519921	0.0880696	0.43148	-0.572118	0.280623	-0.459491	-0.0932507	-0.0620136	0.40692	0.541342	0.2064	0.297069	-0.0265257	-0.294928	-0.07175	0.0466379	-0.504512	0.055465	-0.831276	-0.586609	-0.429368	-0.00526045	-0.214952	-0.404656	-0.0195079	-0.529961	-1.02683	0.349247	-0.529775	1.21958	0.678624	0.864923	0.781158	-0.079553	1.17237	0.837613	-0.541496	-0.51054	-0.266552	-0.371104	-0.262875	-0.0155334	-0.244334	-0.200092	0.0948558	0.418395	0.515392	0.298395	-0.0752259	-0.316607	-0.22824	0.135201	0.498447	0.573546	0.287531	-0.149714	-0.398639	-0.253143	0.189833	0.593015	0.634949	0.265549	-0.241544	-0.490781	-0.272571	0.26191	0.703729	0.698339	0.22916	-0.35352	-0.593106	-0.283683
ENSMUST00000103188	ENSMUSG00000027327;ENSMUST00000103188	1700037H04Rik	RIKEN cDNA 1700037H04 gene	FALSE		FALSE	0	0.180226	Repressed	2.88577	0.101342	62	8.93787	35.8046	0.050499	-0.0269231	0.156764	0.0739695	0.0965908	1	-0.334727	-1.33907	-0.426452	-0.450408	0.307925	0.0203037	-0.41795	0.557466	-0.446084	0.175287	-0.104542	0.354903	-0.0404187	0.377133	0.153665	0.224605	0.826336	-0.0271188	-0.0840844	0.321108	-0.174277	0.124769	0.380919	0.251906	1.05317	-0.53028	0.864512	-1.15117	-0.530987	-0.133732	-0.744533	0.388058	-0.285665	0.578194	-0.0617192	0.427045	-0.27102	0.226608	0.0845698	0.0500332	0.257417	0.503817	0.132438	0.792129	-0.167948	0.334947	-0.399887	-0.111131	0.116467	-0.616328	0.308477	-0.35545	-0.049566	0.517203	0.243531	0.436361	0.223872	0.115252	-0.559833	-0.183143	-0.736169	-0.903735	-0.679302	-0.436858	-0.23787	-0.0814018	0.03581	0.118451	0.17191	0.201737	0.213253	0.211293	0.200056	0.183039	0.163035	0.142178	0.122004	0.103547	0.087419	0.0739056	0.0630451	0.0547012	0.0486245	0.044502	0.0419952	0.0407691	0.0405114	0.0409447	0.0418334	0.0429851	0.0442495	0.0455149	0.0467033
ENSMUST00000103191	ENSMUSG00000028936;ENSMUST00000103191	Rpl22	ribosomal protein L22	FALSE		FALSE	0	0.0647433	Damped	-1.2784	0.462322	13.5905	3.99625	11.7419	0.0632273	0.0284568	0.242077	0.0057941	0.0108524	0.129374	-0.224619	0.261385	-0.520572	-0.0266644	-1.2329	-0.410523	-0.716153	-0.78849	0.124856	-0.692862	0.14836	-0.0150665	0.866618	0.239068	0.531647	0.995066	0.64806	0.521658	0.721761	0.390805	0.223718	0.539413	-0.102193	-0.0504347	-0.592811	-0.298747	-0.20316	-0.417529	0.0209142	0.47952	-0.0289047	0.797094	0.422085	-0.422672	-0.289724	-0.229783	-0.191038	-0.135512	-0.0951922	0.00556652	0.204854	-0.179198	0.450392	-0.145425	0.520313	-0.343395	0.323992	-0.664449	0.135196	-0.594206	0.0834633	-0.108674	0.558899	0.469435	0.51254	1.42496	1.02308	-0.342791	-0.887863	-0.6531	-1.45767	-0.660483	0.923945	0.471759	-0.231826	-0.628726	-0.458592	0.0821412	0.543018	0.588171	0.234235	-0.204937	-0.389699	-0.212415	0.150015	0.403353	0.370894	0.111688	-0.152373	-0.222704	-0.0701013	0.163938	0.294039	0.235275	0.0546464	-0.0976104	-0.110778	0.00812325	0.153901	0.213986	0.153734	0.0329375	-0.0504764
ENSMUST00000103193	ENSMUSG00000074797;ENSMUST00000103193	Itpa	inosine triphosphatase (nucleoside triphosphate pyrophosphatase)	FALSE		FALSE	0	0.349547	Repressed	9.04488	0.101342	62	5.62654	6.47953	-0.099771	-0.0311152	0.404173	4.08934e-06	3.48781e-05	0.000415792	0.82533	0.841414	0.593855	1.19022	1.05687	0.894251	0.617053	0.491855	-0.0881935	0.159845	-0.500628	-0.110774	-0.518535	-0.639541	-1.02843	-0.210973	-0.818562	-0.530293	-0.926268	-0.689715	-0.564193	-0.723276	-0.160335	-0.427624	-0.132985	-0.145214	-0.124251	-0.160125	-0.0503647	0.208027	0.963794	0.00953623	0.399542	0.343835	-0.300334	0.0716636	-0.338932	0.0231394	0.187212	-0.412775	-0.668254	-0.0626292	-0.728462	-0.204455	-0.721089	-0.138521	-0.62184	0.215386	-0.0834678	0.283119	0.237611	-0.266012	-0.515933	0.0754039	-0.269526	-0.16162	-0.436295	0.355818	0.61576	0.717563	2.16819	0.66697	0.841528	0.466617	0.214638	0.0529605	-0.045098	-0.100172	-0.1275	-0.137869	-0.138608	-0.134475	-0.128399	-0.122061	-0.116328	-0.11156	-0.107824	-0.105034	-0.103037	-0.101666	-0.100765	-0.100202	-0.0998722	-0.0996966	-0.0996179	-0.0995965	-0.0996061	-0.09963	-0.0996582	-0.0996853	-0.0997087	-0.0997275	-0.0997419
ENSMUST00000103194	ENSMUSG00000000805;ENSMUST00000103194	Car4	carbonic anhydrase 4	FALSE		FALSE	0	-0.0645836	Forced	-0.0851001	0.197	31.8943	9.65465	30.7275	-0.220985	-0.0128445	0.411638	2.70712e-06	2.56538e-05	0.000305826	-0.112654	0.565255	-0.188147	0.266836	-0.635319	0.137614	-0.721878	0.0742745	-0.359917	-0.02487	-0.0707969	0.217421	0.565353	0.133167	-0.0469726	0.539679	-0.412994	0.290193	-0.519113	-0.156645	-0.0237804	0.331668	1.87847	0.382163	1.6743	0.671089	0.995338	0.047768	-0.535582	-0.169681	-1.4725	-0.361772	-0.926457	-0.658946	-0.828869	-0.460168	-0.804573	-0.229976	-0.134059	-0.530863	-0.432527	-0.337115	-0.39182	-0.508057	-0.610268	-0.304835	-0.403084	0.0435161	1.00333	0.329263	1.87049	0.146593	0.429555	0.483589	0.239737	-0.0294374	0.132521	0.15879	0.208586	-0.0379973	-0.529276	0.24522	-0.328021	-0.35315	-0.359551	-0.343567	-0.304797	-0.246607	-0.176093	-0.103393	-0.040415	0.000926798	0.0107072	-0.0170678	-0.0829125	-0.18102	-0.299365	-0.420867	-0.525558	-0.593543	-0.608344	-0.560144	-0.448349	-0.282962	-0.0843648	0.118675	0.292677	0.40442	0.426557	0.343016	0.153254	-0.125512	-0.458745
ENSMUST00000103197	ENSMUSG00000028948;ENSMUST00000103197	Nol9	nucleolar protein 9	FALSE		FALSE	0	-0.00812059	Harmonic	0.285282	0.479379	13.1069	-3.44675	7.19002	0.0185915	-0.000441267	0.17276	0.0489383	0.0672011	0.801124	0.582465	-0.586874	-0.32175	-0.140685	-0.447168	-0.244833	0.00776524	-0.338048	-0.116668	-0.364812	-0.236783	0.463452	0.898485	-0.269779	-1.09935	0.143564	-0.540289	-0.312821	0.131178	0.389449	0.456556	0.36401	0.191133	0.400311	0.108378	0.3121	-0.0624122	1.01078	1.11006	-0.18133	-0.503302	0.505769	-0.302028	0.299072	0.33417	0.0111248	0.297986	-0.229859	-0.672608	0.184841	-0.6898	-0.208049	-0.295226	-0.306873	-0.484741	0.742396	0.804386	-0.100606	0.955905	-0.263794	0.582483	-0.00828209	-0.253442	0.507988	0.653456	-0.883987	-0.77769	-0.320322	-0.81444	-0.219656	0.55309	-0.609353	-0.182268	-0.281097	-0.124432	0.157502	0.324877	0.232221	-0.0452321	-0.272472	-0.25372	-0.00103682	0.272623	0.332823	0.124419	-0.17819	-0.316928	-0.170086	0.141033	0.3522	0.280611	-0.0169441	-0.288885	-0.301485	-0.0396878	0.276395	0.376476	0.171155	-0.168417	-0.353109	-0.221932	0.117745	0.377917
ENSMUST00000103198	ENSMUSG00000027405;ENSMUST00000103198	Nop56	NOP56 ribonucleoprotein	FALSE		FALSE	0	0.0797291	Damped	1.58476	0.202564	31.0182	3.67928	12.8547	-0.17509	-0.029082	0.564136	1.27556e-10	1.94824e-08	2.32256e-07	0.795627	0.808545	0.702121	0.69288	0.821029	0.750129	1.16157	0.345158	0.138239	0.265023	-0.686886	0.025986	-0.556717	-0.579061	-0.972522	-0.490452	-1.26658	-0.518005	-1.32156	-0.475678	-0.628487	-0.567572	-0.192151	-0.275503	-0.199501	-0.0324696	-0.297568	-0.0843549	-0.093392	0.378338	1.24262	0.112634	0.543369	0.281996	-0.109806	-0.0269396	-0.155142	0.292227	0.348465	-0.146059	-0.683945	0.0465167	-0.748539	-0.278447	-0.702154	0.0355119	-0.280504	0.119055	-0.035255	0.170929	0.125615	-0.300409	-0.645862	0.0977275	-0.151724	-0.417432	-0.473746	0.159655	0.408131	0.66019	2.11598	0.48945	0.792444	0.707559	0.498056	0.21485	-0.0871941	-0.358375	-0.561109	-0.673989	-0.692721	-0.628271	-0.502914	-0.345102	-0.184137	-0.0454921	0.0525829	0.10083	0.0990989	0.055024	-0.0183056	-0.105185	-0.19012	-0.2602	-0.306729	-0.325947	-0.318895	-0.290541	-0.248429	-0.20113	-0.156757	-0.121773	-0.100228
ENSMUST00000103201	ENSMUSG00000020532;ENSMUST00000103201	Acaca	acetyl-Coenzyme A carboxylase alpha	FALSE		FALSE	0	0.0952161	Damped	1.82372	0.148503	42.3102	1.02003	35.4414	0.0848832	-0.0276696	0.141834	0.105958	0.13267	1	-0.813478	-0.0488915	-0.437047	0.295916	1.06741	-0.293515	-0.217915	0.404611	-0.397089	-0.0915084	-0.573974	0.259425	0.00895364	-0.0849625	-0.403912	-0.115249	-0.228071	-0.682485	-0.564612	0.121814	0.433857	0.430106	1.8096	0.705129	1.88973	0.648128	0.743399	0.198786	-0.464047	-0.169493	-1.39165	-0.19074	-1.17204	-0.14186	0.0297088	-0.313745	-0.0624185	0.00691516	-0.0534037	-0.149246	0.167019	-0.0455801	-0.020328	0.00959244	-0.496685	0.128448	-0.262112	-0.0178205	-0.00819017	-0.219863	0.016574	-0.00720996	0.270518	0.0550469	0.0719327	0.123769	-0.0849886	0.249279	0.114043	0.107517	-0.265602	0.177832	-0.886337	-0.850742	-0.739113	-0.574443	-0.380397	-0.179118	0.0104558	0.173697	0.300829	0.386943	0.431586	0.438025	0.412321	0.362304	0.296585	0.223662	0.15119	0.0854583	0.0310741	-0.00915225	-0.0341413	-0.0443396	-0.0414158	-0.0279021	-0.00682216	0.01866	0.045542	0.0712193	0.0936448	0.111412	0.123767
ENSMUST00000103202	ENSMUSG00000037902;ENSMUST00000103202	Sirpa	signal-regulatory protein alpha	FALSE		FALSE	0	-0.0418244	Forced	0.195744	0.335392	18.7339	9.13667	10.2259	0.0390042	0.00796428	0.405239	3.85697e-06	3.33919e-05	0.000398075	0.358613	0.527492	0.000396211	0.554877	-0.259648	-0.0981703	-0.192881	-0.529475	-0.138882	-0.477529	-0.166899	-0.190803	0.232851	-0.357704	0.0407158	0.193618	0.389085	0.617293	0.17679	0.708727	0.186282	0.0303228	0.315818	0.142514	0.0339381	0.350239	0.0973886	-0.608286	-0.149079	-0.424278	0.163325	0.0572954	0.0319414	0.370122	0.833552	-0.76599	-0.555059	-0.106336	0.167907	-1.41389	-0.895863	0.032389	0.18117	-0.575139	-0.982555	0.24535	-0.43897	-1.3973	-0.422021	-0.516361	-0.266798	1.09577	0.52604	0.688002	0.355832	1.11	0.399778	0.852815	0.171314	0.347076	-0.000501124	-0.35622	0.247348	0.11778	-0.0588301	-0.206465	-0.25562	-0.175403	0.00908074	0.223236	0.372496	0.383486	0.239156	-0.00856807	-0.256323	-0.391715	-0.343517	-0.117579	0.199108	0.470792	0.570293	0.437449	0.112255	-0.274542	-0.552842	-0.586923	-0.340018	0.100378	0.551353	0.809241	0.740201	0.34703	-0.220185
ENSMUST00000103203	ENSMUSG00000037902;ENSMUST00000103203	Sirpa	signal-regulatory protein alpha	FALSE		FALSE	0	0.10499	Damped	0.805696	0.408892	15.3664	2.23824	9.89246	0.00848291	0.0370388	0.0821142	0.349302	0.387261	1	-0.123727	-0.46918	0.0681714	-0.272544	-0.574388	-0.0952445	-0.34629	-0.58519	-0.217038	-0.410035	0.0136906	-0.281146	0.167386	-0.256765	0.243394	-0.210397	0.250845	0.0921619	0.389018	0.204171	-0.121805	0.498948	-0.121374	-0.108203	-0.0063215	0.199252	0.596844	0.772359	0.978583	0.210276	-0.412144	0.497066	0.0118877	0.0320231	0.396223	0.138319	0.281003	-0.0906148	-0.194975	0.266468	0.736076	-0.0248812	0.781784	0.0583332	0.722997	-0.243613	0.169427	-0.098816	-0.356589	-0.070226	-0.384028	0.291131	0.820767	-0.219404	0.330438	-0.100485	0.207588	-0.575277	-0.458537	-0.637833	-1.54334	-0.460538	0.287893	-0.033449	-0.26964	-0.299999	-0.145925	0.0684058	0.207433	0.204889	0.0890628	-0.0515008	-0.130697	-0.114276	-0.0298589	0.0607783	0.103958	0.0836566	0.0236576	-0.0337673	-0.0558432	-0.0364781	0.00526215	0.0409623	0.0510877	0.0346173	0.00612841	-0.0156008	-0.0192645	-0.006162	0.0129417	0.0258444	0.026247
ENSMUST00000103205	ENSMUSG00000027395;ENSMUST00000103205	Polr1b	polymerase (RNA) I polypeptide B	FALSE		FALSE	0	0.107358	Damped	3.14306	0.167157	37.5885	4.39174	11.3154	-0.0238841	-0.0286927	0.468158	9.4969e-08	2.17972e-06	2.59851e-05	0.867163	1.30563	0.539302	1.23146	0.58635	1.10164	0.637121	0.541703	-0.218069	0.0428051	-0.793039	-0.52662	-0.644395	-0.974962	-0.667805	-0.530406	-1.07442	-0.0896059	-0.984558	-0.580246	-0.489168	-0.670082	-0.01457	-0.36932	0.21612	-0.369512	-0.116201	-0.193082	-0.254103	0.142581	0.846326	-0.356971	0.344821	0.182991	-0.0988028	0.325736	-0.146926	0.484021	0.416864	-0.363777	-0.673656	-0.176174	-0.711388	-0.337924	-0.612575	0.289682	-0.255088	0.658069	0.187592	0.367263	0.248036	-0.19169	-0.686447	-0.033627	-0.194771	-0.670614	-0.359736	0.263229	0.360597	0.807728	1.90518	0.274514	1.61577	1.31178	0.919846	0.500005	0.103757	-0.229942	-0.476532	-0.625764	-0.680061	-0.651806	-0.560052	-0.427146	-0.275635	-0.125754	0.00635382	0.109613	0.17826	0.211442	0.212369	0.187172	0.143666	0.0901656	0.0344784	-0.0168577	-0.0590458	-0.0892205	-0.106389	-0.11118	-0.105458	-0.0918834	-0.0734641
ENSMUST00000103209	ENSMUSG00000020682;ENSMUST00000103209	Mmp28	matrix metallopeptidase 28 (epilysin)	FALSE		FALSE	0	0.0290473	Harmonic	0.859085	0.424871	14.7885	-4.44267	10.4565	0.0203914	0.0154752	0.296464	0.000727176	0.00197243	0.0235139	1.77687	0.188196	1.06798	0.0882953	-0.255405	0.164727	0.373943	-0.325955	-0.0475128	0.294646	0.0904458	-0.027703	-0.141802	0.148813	-0.438663	0.198908	-1.25963	-0.0488869	-0.989543	-1.19519	-0.44325	-0.779624	-0.827385	0.399647	-0.519927	-0.252355	-0.405362	0.114807	0.55409	0.509945	1.4241	-0.011308	-0.0200025	0.0684234	-0.503093	-0.285893	0.0905712	-0.366369	0.151782	-0.0641478	-0.163003	0.307767	0.398599	0.138224	0.360161	0.35099	0.0965163	-0.0869355	-0.20185	-0.181153	-0.307756	-0.128011	-0.179001	-0.0530201	0.393467	0.137224	0.0918721	0.194982	-0.67053	0.447044	1.16256	-0.759881	0.592376	0.0661171	-0.460665	-0.639735	-0.372349	0.13955	0.543793	0.579248	0.243294	-0.22104	-0.499579	-0.418693	-0.0521345	0.341676	0.500889	0.333503	-0.0314045	-0.34148	-0.394855	-0.170737	0.167069	0.388855	0.354566	0.10132	-0.191127	-0.327253	-0.225901	0.0325323	0.268354	0.326962	0.179616
ENSMUST00000103212	ENSMUSG00000028960;ENSMUST00000103212	Ube4b	ubiquitination factor E4B	FALSE		FALSE	0	0.0485143	Damped	1.43435	0.164555	38.1828	0.886614	32.7948	0.153885	0.00752137	0.380711	1.42887e-05	9.06944e-05	0.00108119	0.567118	-0.19946	-0.284551	-0.0230202	-0.822881	-0.761664	-0.918759	-1.33571	-0.157905	-0.958307	-0.115793	0.0380105	-0.18378	0.228067	0.563912	0.511828	1.02917	0.0323861	0.421618	-0.0344954	0.542819	1.15951	0.560147	1.52393	0.525162	0.389107	1.07674	-0.329869	0.740049	-0.210266	-0.769777	0.0505156	-0.125011	-0.762103	-0.0912356	-0.0557974	-0.212629	-0.604824	-0.569215	-0.904841	-0.254168	-0.277688	-0.20911	0.544033	-0.0182907	0.388036	-0.0735712	0.0643408	0.23366	-0.0840112	0.341918	0.741844	0.385015	0.994222	0.370431	0.43421	-0.117082	0.0641807	-1.09649	-0.0164235	-0.67679	-1.23856	-0.876376	-0.866235	-0.750429	-0.550832	-0.296049	-0.0178084	0.252645	0.48777	0.666262	0.774705	0.808246	0.770305	0.671457	0.527663	0.358107	0.182888	0.0208409	-0.112319	-0.205347	-0.252233	-0.252345	-0.209995	-0.133537	-0.0341131	0.0757627	0.183642	0.278436	0.351449	0.397065	0.413051	0.400476
ENSMUST00000103213	ENSMUSG00000020692;ENSMUST00000103213	Nle1	notchless homolog 1	FALSE		FALSE	0	0.151486	Repressed	2.63614	0.414296	15.1659	-0.0699165	0.16876	-0.0469038	-0.0248556	0.236745	0.00696662	0.0126474	0.150774	0.223445	1.69582	0.0206073	1.38717	0.370376	0.840677	0.20835	0.52898	-0.230857	-0.284211	-0.487023	-0.537449	-0.146832	-0.472772	-0.158277	-0.149255	-0.675704	0.242617	-0.634814	-0.25504	-0.18909	-0.71301	0.0989249	-0.581959	0.0728754	-0.12276	-0.262658	-0.180869	-0.21372	-0.72247	0.526947	-0.639892	0.0307027	0.090694	0.0211411	-0.150817	-0.344055	0.711186	0.673466	-0.649532	-0.759341	-0.25614	-0.841856	-0.176005	-0.506836	0.372062	-0.0571789	0.1521	0.214664	-0.407329	0.161287	-0.325835	-0.339438	0.503141	-0.187833	0.427249	-0.0082353	0.130904	0.0896561	0.886342	1.41316	0.418112	0.152927	0.729983	0.708086	0.256421	-0.252151	-0.509402	-0.432635	-0.153437	0.114235	0.218994	0.142997	-0.0226741	-0.159018	-0.195055	-0.136216	-0.0412397	0.0256447	0.0331995	-0.00742533	-0.0602035	-0.091515	-0.0889097	-0.0627556	-0.0342941	-0.0205453	-0.0255943	-0.0416152	-0.0564991	-0.0619579	-0.0573064	-0.0478702
ENSMUST00000103215	ENSMUSG00000079056;ENSMUST00000103215	Kcnip3	Kv channel interacting protein 3, calsenilin	FALSE		FALSE	0	0.0391762	Damped	1.01729	0.276367	22.7349	6.35244	22.4843	-0.196176	-0.0016322	0.252741	0.00396714	0.00789103	0.0940713	2.12774	-0.262678	0.0304962	0.990642	-0.113434	-0.23565	-0.41727	-0.0226749	0.116828	0.237616	-0.160121	1.01151	0.677731	0.330475	0.448267	0.238242	-0.275617	-0.0250274	-0.694116	-0.243842	-0.780678	-0.650039	-0.932775	-1.1118	-0.869458	-1.01268	-0.615537	-0.406282	-0.126894	0.576351	0.916479	0.271216	-0.068279	0.236251	-0.668995	-0.028476	0.188122	-0.560543	0.554349	-0.345101	-0.39689	0.11274	-0.340374	-0.588953	-0.340035	0.396979	0.456049	0.234181	0.172046	-0.227717	-0.688321	0.556916	0.243913	-0.00409109	-0.327948	0.50037	-0.364351	0.460224	0.617781	-0.158686	1.76693	-0.562519	-0.976533	-0.736706	-0.359362	0.0365175	0.335582	0.459043	0.384595	0.148582	-0.168883	-0.470279	-0.670062	-0.718381	-0.612742	-0.395155	-0.136691	0.0851727	0.20933	0.207406	0.0894557	-0.101825	-0.305849	-0.462928	-0.531386	-0.498194	-0.380568	-0.218729	-0.062595	0.0433213	0.0723163	0.0218407	-0.0875871
ENSMUST00000103216	ENSMUSG00000028974;ENSMUST00000103216	Dffa	DNA fragmentation factor, alpha subunit	FALSE		FALSE	0	-0.0977154	Forced	0.0164039	0.538805	11.6613	-1.45279	2.69631	-0.10853	-0.0356912	0.091712	0.295866	0.333267	1	-0.280789	-0.579902	-0.0798703	0.306766	1.1182	0.44671	0.431363	0.8749	0.0439817	0.433812	-0.32699	0.0939684	-0.128651	-0.267891	-0.261317	0.328165	0.166839	-0.01483	-0.0629087	-0.161601	-0.244558	-0.201393	-0.0487844	0.109223	0.279877	-0.43316	-0.743933	-0.481315	-0.655518	-0.47932	0.213	-0.514229	-0.120135	0.153848	-0.306474	0.19806	0.091918	0.0117553	0.808933	-0.388047	-0.0891075	-0.0454157	-0.328896	-0.222608	-0.730521	0.396305	-0.799639	0.565658	-0.143508	0.159956	0.229637	0.177149	-0.46271	0.841337	0.244328	-0.309215	-0.258918	0.170706	0.0626146	0.517675	0.659782	0.148103	-0.0998039	-0.0766227	-0.0858265	-0.12362	-0.151889	-0.135453	-0.0839218	-0.0501039	-0.077449	-0.147116	-0.186606	-0.143133	-0.0497298	-0.00506814	-0.0720006	-0.196184	-0.24446	-0.143878	0.0198328	0.0684662	-0.0798025	-0.293735	-0.336824	-0.121706	0.155281	0.182926	-0.124982	-0.48007	-0.476439	-0.0409208	0.409375
ENSMUST00000103220	ENSMUSG00000003660;ENSMUST00000103220	Snrnp200	small nuclear ribonucleoprotein 200 (U5)	FALSE		FALSE	0	-0.106365	Forced	0.0391305	0.306482	20.501	2.00062	13.9733	0.167543	-0.00831566	0.40204	4.59496e-06	3.80121e-05	0.000453154	0.070446	0.578719	-0.135403	0.988151	0.448763	0.329691	-0.639847	0.282886	-0.796563	-0.209997	-0.205189	-0.7509	-0.797359	-0.101841	0.303391	-0.61018	0.000421589	0.203687	0.101071	0.389549	0.781383	0.235865	0.378588	0.113268	0.274084	-0.780433	0.159442	-0.57451	-0.0728477	-0.541217	-0.218329	-1.52201	-0.35654	-1.25732	-0.263436	-0.175003	0.664903	-0.303366	0.0571717	1.18915	0.80311	0.666113	0.340272	0.90294	0.889725	0.871769	0.800293	0.847039	-0.205553	0.229152	-0.750277	-0.644569	-1.16055	-0.199679	-0.673435	0.0664606	-0.1507	0.262303	0.703573	-0.516258	-0.454302	0.16914	0.228481	0.24993	0.242062	0.201213	0.13662	0.0696292	0.0276433	0.0341222	0.0978492	0.205785	0.323338	0.403703	0.404506	0.306552	0.127333	-0.0775797	-0.228712	-0.250207	-0.10236	0.193238	0.548178	0.828316	0.898945	0.680908	0.196822	-0.414244	-0.927228	-1.10468	-0.792952	-0.00626333	1.03949
ENSMUST00000103221	ENSMUSG00000028991;ENSMUST00000103221	Mtor	mechanistic target of rapamycin kinase	FALSE		FALSE	0	0.0476613	Damped	1.27439	0.366538	17.142	1.0621	14.2443	-0.180557	-0.0296148	0.295398	0.000759997	0.00204393	0.0243663	0.672123	0.558402	0.284596	1.28051	1.35317	0.565157	-0.0854805	0.722835	-0.608941	0.0444499	-0.725877	-0.139158	-0.691494	-0.308899	-0.629457	-0.0855681	-0.519172	-0.360392	-1.09561	-0.283145	-0.451676	-0.281742	0.921021	-0.395031	0.911988	0.0571568	0.597985	-0.445362	-0.469175	-0.270385	-0.263018	-0.535801	-0.284116	-0.34123	-0.269534	0.185168	0.243113	0.264654	0.171143	0.0835309	-0.231346	-0.152168	-0.323926	-0.47393	-0.903773	0.194108	-0.297555	-0.123664	-0.116527	-0.429717	-0.0470222	-0.37225	-0.200275	0.232262	0.0785478	0.0839624	-0.0626956	0.571184	0.286714	1.00059	1.10404	0.660742	0.470779	0.728657	0.515742	-0.020404	-0.586601	-0.901539	-0.833109	-0.449835	0.0310808	0.364143	0.398922	0.145427	-0.245409	-0.568801	-0.671769	-0.523691	-0.220249	0.0751333	0.217856	0.151577	-0.0720902	-0.328789	-0.489216	-0.483192	-0.328814	-0.115528	0.0463711	0.0818986	-0.014936	-0.184454	-0.336642
ENSMUST00000103224	ENSMUSG00000027365;ENSMUST00000103224	Trpm7	transient receptor potential cation channel, subfamily M, member 7	FALSE		FALSE	0	-0.173856	Overexpressed	0.00316961	0.369316	17.013	1.4611	13.0568	-0.0781576	0.0224699	0.227147	0.0096244	0.0166041	0.197943	-0.423057	0.65448	0.21326	-0.0692553	0.135732	-0.0884143	0.81375	-0.0681263	0.704424	0.379779	0.431601	-0.237879	-0.172974	0.315714	0.700224	0.113501	-0.482893	0.436123	-0.809946	-0.337006	-0.773737	-0.194973	-0.712122	-0.353573	-0.330701	-0.966818	-0.666025	-0.252777	-0.229192	-0.0620297	0.652758	-0.0369872	0.633896	0.105597	0.45028	-0.0241744	0.687883	-0.0872987	0.0386667	0.0277976	-0.100109	-0.132625	0.743172	-0.795824	-0.90052	-0.110033	-0.544453	-0.683426	-0.584966	-0.132783	0.207185	-0.0982506	0.766842	0.802314	0.630551	0.66711	-0.19031	0.766699	0.465532	-0.11747	-0.627855	0.13693	-0.0698384	-0.0680966	-0.0722332	-0.0819776	-0.0932672	-0.0993356	-0.0940294	-0.0761008	-0.0520668	-0.035161	-0.0394417	-0.0709097	-0.120219	-0.16243	-0.16689	-0.114973	-0.0173083	0.0810359	0.115804	0.0377419	-0.148839	-0.36662	-0.485657	-0.386772	-0.0442401	0.418467	0.74767	0.671816	0.072251	-0.875334	-1.6938
ENSMUST00000103225	ENSMUSG00000057181;ENSMUST00000103225	5730455P16Rik	RIKEN cDNA 5730455P16 gene	FALSE		FALSE	0	0.024551	Harmonic	0.662509	0.294117	21.3629	4.98165	4.42522	-0.0722606	0.0404724	0.106642	0.224171	0.259436	1	-0.133644	0.472412	0.189913	-0.371713	-0.765889	-0.111997	-0.204992	-0.326859	0.147126	-0.0217809	0.285918	0.106805	0.383697	0.466205	0.523083	0.460497	-0.161897	0.78985	0.354003	0.120081	-0.168389	-0.0402766	-0.56177	-0.620655	-0.468723	-0.44136	0.0308031	0.333667	0.667051	-0.0684431	-0.0572531	-0.0695193	0.234566	-0.589125	-0.183709	-0.428378	-0.256115	-0.842101	-0.86339	-0.138032	-0.0658123	-0.0254516	0.562666	0.0151349	0.553049	-0.0666082	0.533627	-0.146735	0.460252	0.0960139	0.548448	0.120058	0.346666	0.113393	0.150847	0.143743	0.6632	-0.438346	-0.400989	0.0577536	-0.833124	-0.0239827	-0.421498	-0.600867	-0.597946	-0.422428	-0.140258	0.150735	0.35451	0.408287	0.301583	0.07715	-0.185625	-0.398558	-0.494069	-0.446401	-0.278077	-0.0501886	0.159527	0.283031	0.28387	0.167648	-0.021838	-0.218813	-0.358193	-0.39694	-0.327143	-0.176938	0.000466423	0.145472	0.211985	0.181909	0.0697566
ENSMUST00000103226	ENSMUSG00000027361;ENSMUST00000103226	Gabpb1	GA repeat binding protein, beta 1	FALSE		FALSE	0	0.0390971	Damped	0.817974	0.519542	12.0937	2.43176	7.41312	-0.0447094	0.0111242	0.279402	0.00144934	0.00344105	0.0410218	-0.104194	-0.661665	-0.244384	0.150593	-0.103623	0.0276862	-0.193573	0.301668	0.781348	0.560763	0.877882	0.63943	0.137263	-0.333745	-0.121517	-0.468134	-0.407836	0.631937	0.280122	0.0509897	0.417301	0.173964	-0.328955	0.894113	0.124544	-0.647248	-0.798138	-0.685159	0.153569	-1.54469	-0.189357	-0.487535	-0.153658	0.158469	-0.275318	-0.147751	-0.229863	-0.981915	-0.691703	0.218576	0.526207	0.294272	-0.205013	1.18723	1.33457	-0.277531	0.696246	1.05327	0.226174	0.553204	-0.199734	-0.641064	-0.691814	0.0780417	-0.26026	0.261279	0.263223	-0.422442	0.127789	-0.470234	-0.130412	0.0320466	-0.514294	-0.642514	-0.193387	0.36315	0.490505	0.100016	-0.398539	-0.523583	-0.184461	0.261869	0.383487	0.0893226	-0.309999	-0.427354	-0.172505	0.184536	0.29702	0.076522	-0.242519	-0.349714	-0.1592	0.12571	0.227352	0.0629872	-0.191289	-0.287241	-0.145657	0.0811422	0.171368	0.0496104	-0.15256
ENSMUST00000103227	ENSMUSG00000027361;ENSMUST00000103227	Gabpb1	GA repeat binding protein, beta 1	FALSE		FALSE	0	0.000149673	Harmonic	-0.5637	0.228078	27.5484	5.81882	15.8102	-0.238968	0.0103197	-0.0714501	0.41542	0.452755	1	0.0958598	-0.436796	-0.192957	0.121865	0.279479	0.0448468	0.292424	0.271193	0.363254	-0.506838	-0.425489	-0.365584	-0.56967	0.394347	0.796502	-0.0399885	0.197861	0.573032	-0.0421723	0.272337	-0.190523	0.0722129	-0.256734	-0.154379	-0.452544	-0.505302	-0.536362	-0.756993	0.439455	-1.32164	-0.0486553	-0.426123	0.624288	-0.964196	0.114287	-0.0994901	0.0271833	0.585368	0.272804	1.04529	1.00972	0.623622	0.24577	1.41744	-0.0210167	1.06578	0.347523	-0.221322	-0.792289	0.240852	-0.635018	-0.457888	0.235269	-0.804991	-0.341492	0.44326	0.437316	0.36152	0.144845	0.277941	-0.257347	-1.33025	0.124617	0.276827	0.323529	0.255207	0.0858634	-0.149846	-0.403707	-0.623809	-0.765159	-0.798879	-0.718107	-0.539392	-0.299305	-0.0469526	0.166064	0.296201	0.316877	0.223895	0.0363021	-0.207518	-0.457695	-0.663076	-0.78168	-0.789283	-0.684364	-0.488409	-0.24151	0.00583402	0.203051	0.309831	0.30437
ENSMUST00000103238	ENSMUSG00000027200;ENSMUST00000103238	Sema6d	sema domain, transmembrane domain (TM), and cytoplasmic domain, (semaphorin) 6D	FALSE		FALSE	0	0.0680953	Damped	1.20934	0.542267	11.5869	-2.39868	4.42343	-0.0224217	-0.00831529	0.35725	4.66184e-05	0.000225776	0.00269154	0.457324	-0.610024	-0.272224	0.3304	0.869409	0.345488	0.664984	0.272204	-0.649916	0.0256993	-1.14181	-0.299502	-0.672953	0.193375	2.03739	-0.569892	0.909402	0.321802	-0.467664	-0.0963914	-0.870869	-0.367312	-0.817407	-0.092211	-0.0967422	-0.0551015	0.46552	0.0186433	0.648368	-0.0299553	0.521873	-0.290528	-0.323033	0.0122291	-0.156228	-0.318438	-0.443228	0.112862	0.358887	0.0352644	0.500065	0.104101	-0.388095	-0.025945	-0.862617	-0.203954	-0.820312	-0.172295	-0.741759	-0.182452	-0.426415	0.121486	0.69433	0.0902399	0.567962	0.104781	-0.120789	0.564476	0.691398	0.14765	-0.222355	0.680165	-0.4788	0.324739	0.678962	0.287013	-0.364329	-0.590985	-0.220472	0.300828	0.432648	0.0928175	-0.318933	-0.381878	-0.0775128	0.243166	0.257546	-0.00974856	-0.255677	-0.237142	-0.00634164	0.178999	0.139411	-0.0568977	-0.193751	-0.141926	0.0227511	0.121308	0.063651	-0.0726996	-0.141434	-0.0824575	0.029019
ENSMUST00000103239	ENSMUSG00000027200;ENSMUST00000103239	Sema6d	sema domain, transmembrane domain (TM), and cytoplasmic domain, (semaphorin) 6D	FALSE		FALSE	0	0.0508315	Damped	0.963957	0.341887	18.378	2.50926	11.0385	-0.0488871	-0.0237813	0.207952	0.0177762	0.0279523	0.333227	-0.187158	0.271647	-0.766836	0.56507	-0.350297	-0.212437	-0.882984	-0.47635	-0.433519	-0.155903	0.805355	-0.333267	-0.398193	0.298508	0.955308	-0.909185	0.42258	0.376029	1.54132	-0.182411	0.737887	0.5629	0.0813999	0.39224	0.0845869	-0.0760729	-0.2962	-0.0370513	-0.725554	0.322296	-0.311449	-0.128516	-0.45078	-0.296534	-0.592542	0.308224	0.558514	-0.124385	0.364015	-0.10981	-0.446534	0.183044	-0.265729	-0.148489	-0.47718	0.224683	-0.016178	0.214745	0.402242	0.0433882	0.743248	-0.251249	0.142983	0.345776	0.0764153	0.141135	-0.567271	0.350087	-0.644391	0.072101	-0.229977	-0.308969	0.623629	0.308873	-0.129216	-0.490433	-0.626963	-0.501846	-0.194149	0.146235	0.369856	0.39189	0.222355	-0.0473675	-0.29167	-0.408013	-0.358762	-0.181092	0.0362222	0.195951	0.235012	0.148281	-0.0148054	-0.176775	-0.268123	-0.256417	-0.156649	-0.0202106	0.090714	0.130918	0.0899574	-0.00671652	-0.11217
ENSMUST00000103240	ENSMUSG00000027200;ENSMUST00000103240	Sema6d	sema domain, transmembrane domain (TM), and cytoplasmic domain, (semaphorin) 6D	FALSE		FALSE	0	-0.0900282	Forced	0.0184891	0.315564	19.911	0.940128	16.9318	-0.00125559	-0.0242658	0.197287	0.0245318	0.0369142	0.440065	-0.776313	0.179796	-0.155432	-0.701986	-0.357038	-0.0641427	-0.0705887	-0.0109191	0.438019	-0.132431	0.445946	0.33945	0.905639	0.0695669	-0.690329	1.10035	-0.229302	-0.423917	-0.0555713	-0.0226619	0.866686	-0.0234348	0.3293	0.392097	-0.257245	0.291514	-0.225342	-0.491952	-0.681255	0.356437	0.434486	-0.268642	-0.516026	-0.0626259	-0.869865	0.0657175	-0.476821	0.377905	0.311551	-0.29227	-0.682444	0.504984	-0.110261	-0.0496392	-0.394436	0.906387	0.318033	0.761153	0.752761	0.277549	0.657402	-0.126721	-0.221887	-0.251044	-0.0930927	-0.705928	-0.419191	-0.26708	-0.160261	-0.268532	0.314233	-0.100553	-0.000795436	0.0196368	0.0351069	0.0379771	0.0245261	-0.00267616	-0.0346335	-0.0585283	-0.0624845	-0.0408656	0.00206826	0.0520416	0.0889325	0.0942805	0.0595608	-0.00818669	-0.0863162	-0.143246	-0.150288	-0.0945693	0.0123079	0.134432	0.222244	0.231175	0.141821	-0.0267485	-0.217601	-0.352981	-0.363671	-0.220472	0.0453391
ENSMUST00000104928	ENSMUSG00000078129;ENSMUST00000104928	Actl10	actin-like 10	FALSE		FALSE	0	0.0373456	Damped	0.261871	0.217693	28.8626	7.33241	24.0428	-0.071472	0.00499369	0.230346	0.00865205	0.0151655	0.180792	-0.255134	-0.250996	-0.267912	-0.458712	-0.327702	-0.0291836	-0.320075	0.756625	0.0967986	0.356451	-0.0226964	0.432088	0.078727	0.190107	0.143642	-0.327509	-0.316057	0.320876	0.548213	-0.288454	0.0476795	-0.278296	0.028252	-0.859246	-0.0751073	-1.07258	0.0410335	-0.864721	0.034483	-0.143962	0.145491	-0.00516126	0.142182	1.06863	0.30104	1.32895	-0.0162685	-0.0576443	-0.737487	-0.278367	0.0380887	-0.441279	0.536143	0.949007	0.820387	2.0343	1.17054	0.485648	-0.365391	0.0156015	-0.243949	-0.834051	-0.123075	-0.14141	-0.218617	0.191369	-0.296457	-0.529889	-0.117042	-0.989243	-0.00500227	-0.862207	-0.253113	-0.187879	-0.10626	-0.0242155	0.0433669	0.0852892	0.0958066	0.0752746	0.0296461	-0.03101	-0.0946279	-0.149474	-0.186247	-0.19959	-0.188771	-0.157489	-0.112882	-0.0639861	-0.019965	0.0115605	0.0257808	0.0213662	0.000457267	-0.0319725	-0.0692212	-0.104197	-0.130729	-0.144621	-0.144266	-0.130755	-0.107481
ENSMUST00000104941	ENSMUSG00000069306;ENSMUST00000104941	H4c17	H4 clustered histone 17	FALSE		FALSE	0	-0.0219519	Harmonic	0.244949	0.142017	44.2424	2.93632	23.5666	-0.164682	-0.0179348	0.516147	4.0271e-09	2.23924e-07	2.66946e-06	-0.2739	-1.77315	-0.11328	-0.0996164	0.968332	1.25323	0.810453	1.99893	0.266741	1.45983	0.131835	0.256921	-0.149917	0.0891597	-0.0964806	0.159448	-0.323013	0.350148	-0.160155	0.0674289	-0.0535096	-0.0309319	0.0787739	-0.0690159	-0.127889	-0.314223	-0.308482	-0.839604	-0.60417	-0.203428	-0.249796	-0.0195469	-0.261932	-0.462629	-0.65392	-0.528132	-0.423893	-0.836615	-0.220338	-1.38655	-0.641272	-1.48018	-1.11469	-0.752963	-0.380302	-0.487694	0.0142409	0.191327	0.587552	0.838003	0.789679	1.17093	0.308001	1.26859	0.233302	0.934674	0.136847	0.344317	0.212203	-0.0153525	0.563724	0.0311193	-0.184745	-0.104532	-0.0256746	0.0452665	0.102091	0.139481	0.153486	0.141899	0.104529	0.043297	-0.037822	-0.133036	-0.235131	-0.336002	-0.427284	-0.501022	-0.550353	-0.570116	-0.557357	-0.511666	-0.435331	-0.333266	-0.212729	-0.0828218	0.0461698	0.163575	0.2592	0.324186	0.351803	0.338098	0.282346
ENSMUST00000104947	ENSMUSG00000078144;ENSMUST00000104947	Capns2	calpain, small subunit 2	FALSE		FALSE	0	0.0325105	Damped	1.11413	0.295111	21.2909	9.49625	10.4033	-0.0770338	0.013414	0.19942	0.0230258	0.0349443	0.416581	1.52494	-0.413366	0.448537	0.371157	-0.105244	0.306476	-0.884636	0.0581202	-0.375888	-0.0632175	-0.351871	0.671104	-0.19177	-0.8097	-0.480287	-0.187205	0.76894	0.542311	0.539927	0.561409	-0.0453913	-0.142009	-0.160337	-0.560744	0.159748	-0.459029	0.202779	0.342552	-0.195518	-0.0572612	-0.787871	-0.741975	0.23367	-0.791784	0.591198	-0.276142	-0.110996	0.269969	0.272721	-0.0565364	-0.0484453	-0.497823	0.0420436	-0.957175	-0.181355	0.118737	0.397645	0.0271955	0.00698572	0.392793	-0.274782	0.00995689	-0.307443	-0.542685	-0.375485	0.326931	0.726718	0.278546	0.0146365	0.909649	-0.281766	0.664412	0.739751	0.355665	-0.146412	-0.594087	-0.843694	-0.82569	-0.562837	-0.156914	0.249701	0.523366	0.582532	0.421264	0.106424	-0.248873	-0.525343	-0.63711	-0.55782	-0.325552	-0.0262512	0.237522	0.381339	0.365496	0.205252	-0.0376546	-0.278208	-0.437519	-0.468359	-0.368681	-0.179453	0.0315134	0.193535
ENSMUST00000104958	ENSMUSG00000078153;ENSMUST00000104958	Psme2b	protease (prosome, macropain) activator subunit 2B	FALSE		FALSE	0	-0.0148377	Harmonic	0.277153	0.172935	36.3326	8.14447	25.5697	-0.110825	0.0134474	0.279402	0.00144934	0.00344105	0.0410218	-0.290573	-0.55669	0.446386	-0.272954	0.796557	0.190117	0.699348	-0.428985	-0.275779	-0.0670258	0.0875168	0.396169	0.412045	1.05125	0.33187	0.560364	-0.110588	0.334834	-0.152044	0.399732	-0.418518	-0.0588346	-0.510696	-0.0660151	-0.251699	0.0411726	-0.462901	-0.364073	-0.229064	-0.859479	-0.055855	-0.197409	0.237047	-0.088695	0.248022	-0.710592	-0.404243	-0.426558	-0.317973	-0.556172	0.032258	-0.0632764	0.758042	-0.629416	-0.0218464	-0.743335	-0.57205	0.103738	0.457659	-0.486975	0.0249371	0.308249	0.273669	0.512484	-0.178077	1.37752	-0.0390464	1.24187	0.535398	-0.237895	-0.581212	0.047133	-0.323001	-0.239011	-0.137054	-0.0288661	0.0727095	0.155241	0.208216	0.224363	0.200629	0.138671	0.0447997	-0.0706413	-0.194399	-0.311819	-0.408569	-0.472376	-0.494562	-0.471201	-0.403736	-0.298963	-0.168376	-0.0269248	0.108683	0.221939	0.298531	0.32813	0.305757	0.232539	0.115764	-0.0318168	-0.193358
ENSMUST00000104959	ENSMUSG00000078154;ENSMUST00000104959	Gm12184	predicted gene 12184	FALSE		FALSE	0	0.00774307	Harmonic	0.318508	0.265962	23.6244	7.10935	20.5181	-0.147057	-0.00554936	0.181291	0.0387936	0.0548609	0.654013	0.462275	-0.0980226	-0.180776	-0.202739	-0.318122	-0.20125	0.260241	0.00474868	-0.317989	0.601933	0.23343	0.0288482	0.498089	0.269812	-0.0519614	0.38577	-0.356715	-0.461046	-0.0409779	-1.01611	0.329508	-0.990326	-0.574439	0.389783	-0.262335	0.149798	-1.11943	0.193355	-0.00313406	0.264896	1.45396	0.420732	0.285338	0.691184	-0.77362	0.748708	-0.592894	0.261902	-0.33134	0.377475	0.44679	0.0563332	-0.228508	0.504983	0.0604338	-0.3843	-0.471017	-0.338722	-0.290437	-0.0888615	0.446111	-0.247239	-0.377631	0.184936	-0.493113	-0.109521	0.751787	-0.508795	0.980432	-0.270606	0.523891	-0.486684	-0.341692	-0.195946	-0.0390313	0.085845	0.144926	0.12302	0.0273782	-0.114634	-0.263357	-0.377897	-0.427367	-0.399197	-0.302308	-0.164328	-0.0237318	0.0808809	0.121371	0.0876202	-0.0099754	-0.143667	-0.276235	-0.371336	-0.403464	-0.364776	-0.266971	-0.13778	-0.0131185	0.0728929	0.0972589	0.0542439	-0.0433191
ENSMUST00000104984	ENSMUSG00000078185;ENSMUST00000104984	Chml	choroideremia-like	FALSE		FALSE	0	-0.172905	Overexpressed	0.00145264	0.537015	11.7002	-2.99667	5.58025	0.154947	0.0312033	0.265538	0.00247301	0.00533819	0.0636381	-0.283581	-0.487583	-0.247144	-0.687654	-0.56176	-0.373515	-0.0486336	-0.375147	0.275256	0.102439	0.383779	0.167374	-0.170711	0.258806	-0.18649	-0.145626	-0.578013	0.176293	0.249311	-0.162462	0.153303	0.154088	-0.266615	0.0462368	-0.16247	0.0145792	0.295012	0.504312	0.724251	0.289068	0.317222	0.292594	0.0148101	0.552205	0.712589	-0.218166	0.0973695	0.105724	-0.217237	0.582405	1.13722	-0.4926	0.552267	-0.0905257	0.968852	-0.658281	0.351099	-0.388687	-0.104368	-0.230907	-0.0451111	0.290872	0.723287	0.0803002	0.382212	0.377067	0.194016	-0.0766771	-0.933836	-0.621106	-2.23723	-0.475022	0.151038	0.154022	0.159423	0.161325	0.155848	0.146955	0.144617	0.154536	0.169079	0.17154	0.153778	0.130174	0.128529	0.16002	0.198028	0.196591	0.141254	0.0805828	0.090035	0.186482	0.282408	0.254807	0.0879775	-0.0620514	0.0037055	0.290225	0.521952	0.379629	-0.109096	-0.461743	-0.170688
ENSMUST00000104998	ENSMUSG00000078201;ENSMUST00000104998	Tmem203	transmembrane protein 203	FALSE		FALSE	0	0.000712188	Harmonic	0.665506	0.413092	15.2101	2.94062	8.09157	-0.0211472	0.0217139	0.140767	0.108609	0.135602	1	-0.049201	-1.19682	-0.180903	-1.24253	-0.686863	-0.719482	-0.282681	-0.37092	0.0982959	-0.255002	0.202693	-0.30812	0.115965	-0.24353	0.120135	-0.425545	0.564096	-0.484434	0.726078	0.0829652	0.179478	0.843093	0.132306	0.58094	-0.329298	0.730122	0.0432078	0.719444	0.598768	0.432771	-0.0208953	0.549734	0.362067	0.538391	0.436025	1.11374	0.445157	0.166931	-0.473854	0.570944	0.861918	0.318205	0.875781	1.13829	1.00039	0.395436	-0.167005	-0.0782865	-0.807098	-0.912179	-0.877976	-0.638599	-0.0404982	-0.616145	-0.116382	-0.616056	-0.0592043	-0.616548	0.200358	-1.05372	-0.952061	-0.309658	-0.0501246	-0.527252	-0.677684	-0.404983	0.114584	0.545978	0.611434	0.269309	-0.259432	-0.633925	-0.613154	-0.211061	0.312795	0.620791	0.514833	0.0637652	-0.441359	-0.675077	-0.487223	0.000594604	0.473712	0.627385	0.363075	-0.148361	-0.577123	-0.647133	-0.313804	0.20757	0.58087	0.565839	0.172712
ENSMUST00000104999	ENSMUSG00000078202;ENSMUST00000104999	Nrarp	Notch-regulated ankyrin repeat protein	FALSE		FALSE	0	-0.0531394	Forced	0.115552	0.360477	17.4302	3.69177	7.18887	-0.00819244	-0.0223675	0.230346	0.00865205	0.0151655	0.180792	-0.0553585	-0.0140485	-0.634178	0.253331	-0.557253	0.0851951	-0.458913	-0.238329	0.323387	-0.437904	0.453475	-0.0695191	0.2448	0.152786	0.49613	-0.0890287	-0.316552	-0.164747	0.635878	-0.864558	0.589248	0.162246	-0.388059	0.7436	-0.322883	-0.0707518	-0.633632	-0.0638609	-0.469768	0.647618	0.622491	0.341957	-0.202537	0.130575	-0.581613	0.332176	0.273353	0.504035	0.366034	0.0442994	-0.431849	-0.419433	-0.622077	-0.239641	0.0345647	0.67324	0.54245	0.634603	0.526071	-0.203642	0.131495	0.286962	-0.0930202	0.717185	0.0724158	-0.264213	-0.619864	-0.324562	-0.657763	-0.24386	0.608517	-1.11183	-0.0340647	-0.137858	-0.184855	-0.143881	-0.0266992	0.113391	0.205019	0.194393	0.0756531	-0.100653	-0.24793	-0.285191	-0.180435	0.0269746	0.239081	0.344464	0.275537	0.0491335	-0.232913	-0.427982	-0.423366	-0.19911	0.151055	0.456437	0.550837	0.360776	-0.0453333	-0.477378	-0.71024	-0.598683	-0.162966
ENSMUST00000105082	ENSMUSG00000041757;ENSMUST00000105082	Plekha6	pleckstrin homology domain containing, family A member 6	FALSE		FALSE	0	-0.0810933	Forced	0.0584452	0.249065	25.2271	3.34356	11.8026	0.149819	-0.00812897	0.258073	0.00326587	0.00671793	0.0800864	-0.315174	0.0692993	-0.527439	-0.24803	0.229404	-0.966887	-0.396097	0.490735	-0.193138	0.147203	-0.0145073	-0.392349	0.111686	0.31674	0.136614	0.0625699	0.282623	-0.598162	-0.311378	0.465565	0.150725	0.0626527	0.515436	0.0581757	0.238855	1.46743	0.768066	0.877334	-0.158757	0.280268	-0.554801	0.0417432	-0.0797047	-0.277256	-0.49112	-0.286155	-0.317805	-0.666599	-0.299187	-0.119102	0.211684	-0.137228	-0.135709	0.329072	-0.429872	0.643073	0.0767099	0.241982	-0.082852	0.533526	0.512654	-0.999285	0.51872	-1.55409	0.529742	0.195721	0.346955	1.10719	0.162204	-0.403749	-0.66754	-0.668439	0.244777	0.237864	0.205898	0.153123	0.0901601	0.0322615	-0.00400779	-0.00502069	0.0357049	0.114493	0.216718	0.318832	0.393172	0.414724	0.368357	0.254666	0.0925727	-0.0825649	-0.225632	-0.292251	-0.250927	-0.0938404	0.156867	0.449811	0.713126	0.87031	0.860127	0.655862	0.278639	-0.199879	-0.667987
ENSMUST00000105105	ENSMUSG00000099583;ENSMUST00000105105	H3c4	H3 clustered histone 4	FALSE		FALSE	0	0.421957	Repressed	37.1955	0.284598	22.0774	6.89919	19.9129	0.0841782	-0.0195066	0.262339	0.00278833	0.005891	0.0702283	-0.603108	-1.97771	-0.0671347	-0.684771	0.0784794	1.26457	1.14603	0.768966	0.179866	1.53526	0.451342	0.206496	-0.0149094	0.205083	-0.030496	0.618579	0.0709216	0.29931	-0.121811	0.145953	-0.159735	0.0978546	-0.0898813	-0.467468	-0.380059	-1.21201	-0.399151	-1.46714	-0.403534	-0.111864	0.244684	0.392245	0.102305	0.0729899	-0.145308	-0.291635	-0.395657	0.137509	0.154542	-0.199214	-0.517411	0.16012	-0.394706	0.144566	-0.506834	0.786822	0.0821284	0.165054	0.104839	0.174072	0.290473	-0.193422	-0.0523982	0.0386733	0.225781	0.412336	0.127496	0.702438	-0.0840105	0.263295	0.319767	-0.917874	-1.77845	-0.132626	0.645639	0.797679	0.630971	0.381421	0.17742	0.0593651	0.0166698	0.020269	0.0426053	0.0657334	0.0816788	0.0893487	0.0909651	0.0894525	0.0870864	0.085123	0.0839713	0.0835434	0.0835658	0.0837747	0.0839958	0.0841502	0.0842257	0.0842427	0.0842291	0.0842066	0.0841878	0.0841765	0.0841722
ENSMUST00000105106	ENSMUSG00000069268;ENSMUST00000105106	H2bc7	H2B clustered histone 7	FALSE		FALSE	0	-0.00480878	Harmonic	0.450841	0.155318	40.4536	3.17069	20.0395	-0.116678	-0.02285	0.427634	1.09249e-06	1.31222e-05	0.000156433	-0.466447	-2.40136	-0.248358	-0.441619	0.845816	1.07496	1.00805	1.61699	0.574481	1.4312	0.163221	0.766661	0.00984225	0.192182	0.0159433	0.475708	-0.151801	0.471057	-0.16711	-0.260235	-0.226429	-0.0807033	-0.198418	-0.0592891	-0.241792	-0.901789	-0.56489	-1.24809	-0.638268	-0.70069	-0.0444249	-0.502353	0.0232356	-0.20813	-0.393117	0.358588	-0.262873	0.000782165	0.181675	-0.588042	-0.768203	0.136442	-0.558565	-0.24808	-0.424215	0.529424	-0.118352	0.800164	0.516142	0.17439	0.386186	0.429454	0.00232824	0.421591	0.243202	-0.139933	0.0167279	0.105803	-0.0360243	0.284118	0.531673	-0.225883	0.0302236	0.15906	0.262615	0.330679	0.356363	0.336786	0.273393	0.17186	0.0415874	-0.105171	-0.254454	-0.391925	-0.504245	-0.580363	-0.612608	-0.597453	-0.535898	-0.433416	-0.299472	-0.146648	0.0105363	0.157001	0.278551	0.363253	0.402601	0.392371	0.333068	0.229925	0.0924386	-0.0664943	-0.231791
ENSMUST00000105107	ENSMUSG00000069273;ENSMUST00000105107	H3c6	H3 clustered histone 6	FALSE		FALSE	0	0.000725614	Harmonic	0.355883	0.141016	44.5565	3.62042	18.8827	-0.0255155	-0.0185126	0.452162	2.55302e-07	4.49897e-06	5.36335e-05	-0.388592	-2.45762	-0.107709	-0.623128	0.667744	1.34567	0.991685	1.80974	0.368885	1.40525	0.34354	0.102484	-0.118796	0.265745	0.0768334	0.487534	-0.223655	0.558755	-0.0578919	-0.370953	-0.116297	-0.192642	-0.0468069	0.0921263	-0.326128	-0.606224	-0.404583	-1.40066	-0.675223	-0.484993	-0.0480245	-0.430055	-0.177254	-0.360388	-0.263237	-0.336117	-0.307865	-0.0796064	0.164064	-0.278333	-0.605432	0.187621	-0.415743	-0.0442628	-0.445038	0.940287	0.00381143	0.78609	0.420911	0.258888	0.3281	0.309379	-0.0501361	0.110849	0.169517	-0.327573	-0.110946	0.227637	0.176412	0.192607	0.451842	-0.109122	0.174623	0.247896	0.299473	0.325315	0.323418	0.293972	0.239342	0.163879	0.0735697	-0.024432	-0.122377	-0.212532	-0.287789	-0.342229	-0.371581	-0.373566	-0.348066	-0.297135	-0.22483	-0.136892	-0.0402882	0.0573425	0.148289	0.22538	0.282549	0.31531	0.321112	0.299537	0.252326	0.183245	0.0977815
ENSMUST00000105111	ENSMUSG00000078317;ENSMUST00000105111	F8a	factor 8-associated gene A	FALSE		FALSE	0	0.000215119	Harmonic	0.669984	0.335442	18.7311	1.14493	15.3179	0.17198	-0.0270075	0.25914	0.00313996	0.00650185	0.0775104	0.312274	1.21764	0.812941	0.692329	0.893181	0.849306	0.4804	0.892604	-0.2878	0.505235	-0.536843	-0.430387	-0.415992	-0.82254	-0.470093	-0.435881	-0.809037	-0.0708674	-0.728063	-0.370153	-0.478364	-0.776512	-0.619321	-0.395107	-0.0113962	-0.383906	-0.180471	-0.0590584	-0.0565608	-0.199202	0.675705	-0.524944	0.195539	-0.0313287	-0.446916	0.3225	0.0958048	0.14364	0.708094	0.193491	-0.119399	0.51489	-0.518484	0.0325267	-0.785303	-0.0445204	-0.811115	-0.295262	-0.246656	-0.20405	-0.249412	0.0356218	-0.484345	-0.638327	-0.110246	-0.552179	-0.32835	0.942382	0.805741	0.839052	1.97449	0.568236	0.467741	0.776646	0.823379	0.5878	0.172121	-0.24344	-0.478795	-0.432028	-0.123526	0.312903	0.688074	0.839428	0.70147	0.33411	-0.103353	-0.421309	-0.482019	-0.259285	0.150247	0.569021	0.815553	0.783078	0.48579	0.052637	-0.328611	-0.492758	-0.368762	-0.0104826	0.426715	0.753333	0.827873
ENSMUST00000105139	ENSMUSG00000078348;ENSMUST00000105139	Sf3b5	splicing factor 3b, subunit 5	FALSE		FALSE	0	-0.0941018	Forced	-0.0337581	0.101342	62	1.53419	15.8612	-0.131824	-0.0344971	0.268738	0.00219065	0.00482637	0.0575366	-0.275824	-0.780814	0.158315	-0.0430943	0.92782	0.549253	0.38753	0.74395	-0.179293	0.765744	-0.26295	0.674158	0.0322974	0.18223	-0.0962514	0.405675	0.341238	-0.214622	-0.0895685	-0.148999	0.194261	-0.605899	-0.206497	-0.179972	-0.250077	-0.532417	-0.610029	-0.894765	-0.318907	-0.393521	0.327541	0.137491	-0.138381	-0.00129251	-0.514545	-0.449432	-0.310574	-0.035024	0.610354	0.19114	-0.0833401	0.900971	-0.812432	0.684593	-0.496578	-0.374066	-0.261334	-0.470358	-0.225025	0.0562187	-0.148206	-0.164295	-0.63624	0.306542	-0.133562	0.164815	-0.0727192	0.159687	0.518585	0.305473	0.900215	0.758707	-0.0769394	-0.0677503	-0.060164	-0.0549278	-0.0528147	-0.0545871	-0.0609526	-0.0725141	-0.0897149	-0.112782	-0.141667	-0.175995	-0.215015	-0.257564	-0.302043	-0.34642	-0.388244	-0.424699	-0.452678	-0.468895	-0.470028	-0.452889	-0.414635	-0.352984	-0.266466	-0.154665	-0.0184621	0.139743	0.315849	0.503929	0.696171
ENSMUST00000105229	ENSMUSG00000025351;ENSMUST00000105229	Cd63	CD63 antigen	FALSE		FALSE	0	0.0401218	Damped	0.902552	0.319948	19.6382	5.22318	3.31307	0.068465	-0.0190899	0.359383	4.19852e-05	0.000208416	0.00248459	-1.06274	0.0945416	-0.53896	-1.21667	-0.429292	-0.856678	-0.306526	0.369191	0.392214	0.0790632	0.366723	0.599828	0.951804	0.798743	-0.362361	1.26807	-0.15431	-0.299483	0.138294	-0.292418	0.0643381	0.280108	0.477626	-0.275119	0.00111588	-0.143065	-0.185585	-0.740612	-0.502823	0.118278	0.241167	1.42595	0.683836	1.39495	-0.00775145	0.623202	-0.52228	0.0567031	-0.12649	-0.289129	-0.73134	0.368976	-0.724856	-0.189027	-0.0947619	-0.702138	0.198652	-0.181318	0.611674	-0.375257	0.564735	-0.688576	-0.214805	0.20966	0.149189	0.333394	0.329425	-0.123171	-0.455793	0.0625149	-0.214975	-0.405468	-0.594952	-0.586983	-0.329464	0.0600745	0.422779	0.622285	0.595032	0.368906	0.0455476	-0.24413	-0.392164	-0.352975	-0.155957	0.111523	0.341945	0.450221	0.404443	0.233963	0.013463	-0.169042	-0.246825	-0.198274	-0.051661	0.129495	0.27339	0.327975	0.279305	0.153916	0.00558224	-0.107314	-0.144415
ENSMUST00000105230	ENSMUSG00000078427;ENSMUST00000105230	Sarnp	SAP domain containing ribonucleoprotein	FALSE		FALSE	0	-0.0440999	Forced	0.163019	0.31171	20.1572	3.91401	7.60058	-0.205768	-0.0247798	0.194088	0.0269507	0.0400038	0.476897	-0.329451	-0.202542	-0.622585	0.482628	0.689414	0.31965	0.740195	0.264164	0.0462068	-0.228418	-0.275169	-0.309	0.356839	-0.0893909	0.273244	0.788545	0.463153	0.0345757	0.0343445	-0.131985	-0.648149	0.14612	-0.79661	-0.130166	-0.592875	-0.549915	-0.541994	-0.70492	-0.20067	0.428623	1.29868	0.656571	0.358003	0.646017	-0.200161	-0.361992	-0.559138	0.128712	0.494076	-0.678648	-0.775256	0.468733	-0.326088	-0.36513	-0.848652	-0.567455	-0.412423	-0.781379	0.122374	-0.118947	0.487616	0.0192766	-0.490924	1.0599	0.406086	0.483724	0.107175	0.520229	-0.0224635	0.31754	0.0771281	0.153628	-0.163684	-0.297084	-0.406694	-0.447	-0.395683	-0.264576	-0.0981374	0.0411097	0.095625	0.03605	-0.12459	-0.332125	-0.508857	-0.582098	-0.513358	-0.316714	-0.0580898	0.166016	0.263849	0.1851	-0.0553898	-0.377486	-0.661416	-0.791443	-0.701989	-0.408169	-0.00726402	0.352154	0.52421	0.423628	0.0650207
ENSMUST00000105235	ENSMUSG00000025369;ENSMUST00000105235	Smarcc2	SWI/SNF related, matrix associated, actin dependent regulator of chromatin, subfamily c, member 2	FALSE		FALSE	0	0.0289759	Harmonic	1.07355	0.30721	20.4524	4.2219	6.70969	0.139598	0.0191735	0.361516	3.77912e-05	0.000192159	0.00229079	0.534345	-0.411582	-0.652237	0.10451	-0.83092	-0.397647	-0.647337	-0.676819	-0.432938	-0.332835	0.105321	-0.00506127	0.851807	-0.0139845	0.296878	1.5171	1.40127	0.595622	0.500117	0.080637	0.0619327	-0.100064	0.0329142	0.230067	0.207337	-0.615436	0.133015	-1.15184	-0.237894	-0.258135	-0.475388	0.145076	0.00388878	-0.613857	0.0502757	-0.340242	0.342791	-0.337313	0.445616	0.0055214	0.522504	0.676589	1.00099	-0.108373	-0.406153	0.610611	0.15054	-0.169685	-0.258916	-0.234167	-0.624418	-0.279162	-0.311844	0.280346	0.473216	0.501056	0.449972	0.29257	-0.213021	0.0957057	-1.46859	0.125652	0.0905033	-0.403892	-0.676885	-0.643713	-0.333429	0.127854	0.567348	0.829752	0.83158	0.586853	0.196614	-0.191959	-0.440569	-0.468551	-0.278364	0.0499744	0.391745	0.62447	0.671402	0.526287	0.251623	-0.047475	-0.263105	-0.32317	-0.215036	0.0133136	0.273783	0.471796	0.540347	0.46231	0.273731
ENSMUST00000105238	ENSMUSG00000040033;ENSMUST00000105238	Stat2		FALSE		FALSE	0	-0.0295074	Harmonic	0.174239	0.437337	14.3669	0.905186	12.2972	-0.283445	0.00995391	0.146099	0.0958627	0.121459	1	-0.398967	0.468986	0.424366	0.296829	0.824264	-0.0710482	-0.526745	0.494602	-0.141806	0.30795	1.49654	-0.482495	0.313195	-0.0802871	-0.411432	-0.664441	-0.698981	-0.600875	-0.927512	-0.176199	-0.39896	-0.194225	0.855577	-0.423789	-0.205046	1.02456	-0.0395768	0.252223	-0.550136	0.205176	0.0333503	0.0172126	0.0998263	0.56805	-0.344975	0.344637	-0.649491	-0.345942	-0.72897	-0.0479171	-0.0999947	0.443822	0.884397	0.273779	0.632877	0.0544511	-0.0973302	-0.390717	-0.644726	-0.561992	-0.562366	-0.0170656	0.893754	-0.714742	-0.336686	-0.294245	-0.223858	-0.358152	0.816829	0.0718477	1.33007	0.163032	-0.0772122	-0.125937	-0.294162	-0.464684	-0.511476	-0.392395	-0.185464	-0.0384484	-0.0637662	-0.253161	-0.476476	-0.570545	-0.457911	-0.209344	-0.000492939	0.0117009	-0.193739	-0.478041	-0.635646	-0.542242	-0.25168	0.0330437	0.100909	-0.111479	-0.464014	-0.704379	-0.647912	-0.318346	0.0570766	0.203374	-0.0016276
ENSMUST00000105244	ENSMUSG00000039994;ENSMUST00000105244	Timeless	timeless circadian clock 1	FALSE		FALSE	0	-0.0311785	Forced	0.178333	0.516524	12.1644	7.12348	10.5375	-0.0940624	-0.0237835	0.308195	0.000443363	0.00133143	0.0158724	0.345213	1.78734	0.135541	1.81959	0.879623	0.140362	-0.291988	-0.525911	-1.30708	-0.303468	-0.670366	0.100674	0.241953	-0.353496	-0.237611	-0.434315	-0.351694	-0.341961	-0.501658	-0.365303	-0.361085	-0.490748	0.228678	-0.299937	0.281536	0.0748085	0.388111	0.00715881	-0.549457	0.413434	-0.11369	-0.317226	0.119501	0.19103	0.225245	0.214328	-0.184421	0.0918976	0.58034	-0.884056	-0.995526	0.232678	-0.497427	-0.534981	-0.333094	0.082987	-0.0346507	0.717236	0.248831	0.622806	-0.00907731	0.295254	-0.374138	-0.216854	-0.263934	-0.416819	0.320563	-0.523187	0.352043	0.213768	1.16538	0.360992	0.0624704	-0.141963	-0.31129	-0.272657	-0.0516053	0.140894	0.109062	-0.129465	-0.347671	-0.324409	-0.0675768	0.179096	0.166435	-0.10949	-0.387625	-0.387894	-0.0921461	0.2207	0.236554	-0.0796656	-0.430736	-0.465199	-0.127961	0.265128	0.321627	-0.0370426	-0.476237	-0.558652	-0.178298	0.311395	0.424101
ENSMUST00000105249	ENSMUSG00000025404;ENSMUST00000105249	R3hdm2	R3H domain containing 2	FALSE		FALSE	0	0.0542518	Damped	1.70893	0.453226	13.8633	1.7984	9.89527	0.0294456	0.0149799	0.249542	0.00445095	0.00868905	0.103585	0.207897	0.550849	-0.297177	-0.252863	-0.99785	-1.00604	-0.958761	-0.748063	-0.10434	-0.0987204	0.503592	-0.427039	-0.555076	0.0177297	-0.3385	0.439797	0.591268	0.221231	0.55956	-0.14088	0.318407	-0.102663	0.839805	0.187577	0.597662	1.01289	0.977379	-0.241916	0.918581	-0.429574	-0.333851	1.15436	0.0174072	-0.18645	-0.362081	-0.357628	-0.00421957	-0.0988354	0.0969792	0.540039	0.514685	0.071377	0.156713	-0.453534	-0.134768	-0.36432	0.169878	-0.511309	0.00197303	-0.288623	0.0980845	0.230884	0.217058	0.396616	-0.256927	0.199561	0.257469	-0.65267	-0.163794	-0.323298	-1.93034	0.997988	0.743372	-0.304339	-1.00092	-0.874533	-0.101955	0.687001	0.915341	0.474204	-0.245892	-0.691168	-0.565185	-0.0185491	0.506877	0.630132	0.302691	-0.190333	-0.472399	-0.359515	0.0253932	0.373678	0.435136	0.194443	-0.141817	-0.318616	-0.223428	0.0463686	0.276083	0.302329	0.126888	-0.101568	-0.210998
ENSMUST00000105250	ENSMUSG00000025404;ENSMUST00000105250	R3hdm2	R3H domain containing 2	FALSE		FALSE	0	0.00297311	Harmonic	0.237616	0.474544	13.2405	0.742141	11.6766	-0.124044	-0.00218159	0.0149299	0.864875	0.878902	1	-0.186447	-0.550622	-0.180427	-0.109793	-0.279707	0.158245	0.0357235	-0.529333	-0.149557	-0.620849	-0.0843331	-0.105779	0.545799	0.106992	0.225389	0.163138	0.252788	-0.382054	-0.0386232	1.01206	0.660938	1.16878	-0.286953	0.308154	-0.205801	-1.00845	-0.164163	0.360449	0.275274	0.133264	-0.181446	-0.178817	0.377813	0.0129569	0.0412314	0.731589	-0.0832312	-0.15131	-0.229667	-0.752605	-0.4284	0.394071	0.349267	0.602634	0.435793	-0.183458	-0.290202	-0.22108	0.0468	-0.212556	0.0660596	-0.145933	0.122636	0.242661	-0.115067	1.5551	0.166578	0.393221	-0.894135	-0.148849	0.448234	-2.09682	0.106626	-0.0190168	-0.231369	-0.353096	-0.283374	-0.081395	0.083873	0.0750324	-0.0995232	-0.293462	-0.345181	-0.212457	-0.00690039	0.0998937	0.0195857	-0.179844	-0.331628	-0.309662	-0.133265	0.0497632	0.0869805	-0.0517393	-0.249844	-0.342023	-0.25215	-0.0561382	0.0821669	0.0479438	-0.129288	-0.301102	-0.324466
ENSMUST00000105255	ENSMUSG00000078429;ENSMUST00000105255	Ctdsp2	CTD (carboxy-terminal domain, RNA polymerase II, polypeptide A) small phosphatase 2	FALSE		FALSE	0	0.0600136	Damped	1.48333	0.374196	16.7912	3.68759	6.93647	0.112009	0.0319113	0.393509	7.28326e-06	5.40188e-05	0.000643974	0.143101	-0.342348	-0.00429719	-0.387296	-0.51799	-0.365281	-0.523846	-0.133197	0.551906	0.0114394	1.1357	0.32628	0.87863	0.849549	0.559373	0.43677	-0.475814	0.181849	-0.385742	-0.00632638	-0.572726	0.413623	-0.303437	-0.20151	-0.144021	-0.402089	-0.650527	0.511533	0.0739147	-0.066863	0.129925	-0.104967	0.416409	-0.106751	-0.188144	0.138042	-0.38103	-0.477725	-1.18151	0.12479	-0.114098	-0.556365	0.112437	-0.43332	0.296995	-0.189924	0.775409	0.0179832	0.505991	0.245396	0.0490618	0.141764	0.103398	-0.517055	0.0395592	-0.613476	0.234852	0.476135	1.33283	-0.246855	-0.325553	0.0549903	-0.217391	-0.743944	-0.777235	-0.356185	0.254475	0.723879	0.830161	0.560537	0.0941414	-0.31045	-0.455223	-0.296207	0.0516638	0.390766	0.55027	0.469668	0.216958	-0.0603464	-0.218955	-0.191927	-0.0139528	0.207716	0.355819	0.363633	0.243067	0.0697304	-0.0625789	-0.0914607	-0.0139789	0.118577	0.232812
ENSMUST00000105256	ENSMUSG00000078429;ENSMUST00000105256	Ctdsp2	CTD (carboxy-terminal domain, RNA polymerase II, polypeptide A) small phosphatase 2	FALSE		FALSE	0	-0.000136332	Harmonic	0.252028	0.374822	16.7631	-1.22628	3.27163	-0.0889571	0.0378856	0.306062	0.000485705	0.00142991	0.0170464	0.305828	-0.255836	0.159438	-0.509171	0.0229686	-0.737733	0.336488	-0.67013	0.236341	0.0177849	0.506061	0.0442259	0.225523	0.465092	0.511756	-0.0688773	0.100398	-0.216076	-0.3017	-0.125475	-0.0795916	-0.385008	-0.839347	0.366607	-0.353378	0.279281	0.217806	0.601512	0.612201	0.0832503	-0.306913	-0.206325	-0.426428	-0.328316	0.306493	-0.217034	0.237774	0.0206287	-0.267053	0.304802	0.683261	0.250073	1.39421	0.0634963	0.380014	0.214348	-0.157951	-0.276474	-0.755818	-0.516478	-0.875117	-0.262861	0.0133878	-0.389193	-0.287745	0.129551	0.2399	-0.107754	0.159568	0.133076	0.122269	0.112468	-0.339063	-0.249761	-0.0742095	0.093482	0.163393	0.0980108	-0.0676438	-0.244772	-0.338399	-0.298298	-0.145935	0.037021	0.152477	0.138504	0.00256103	-0.182492	-0.317442	-0.329912	-0.213183	-0.0298111	0.121896	0.160583	0.0654744	-0.112468	-0.277852	-0.341994	-0.270472	-0.101601	0.0740965	0.16241	0.115963
ENSMUST00000105257	ENSMUSG00000020102;ENSMUST00000105257	Slc16a7	solute carrier family 16 (monocarboxylic acid transporters), member 7	FALSE		FALSE	0	0.0175923	Harmonic	0.327469	0.443618	14.1635	2.63412	8.22568	-0.127437	0.0103562	0.177026	0.0436174	0.0607799	0.724575	-0.0591732	-0.366204	-0.48563	-0.192106	-0.220923	-0.367421	-0.2593	-0.230984	0.591477	-0.111457	0.633659	0.950954	0.187456	0.110251	-0.164948	-0.214241	-0.295769	0.432957	0.256409	0.0800282	0.438176	0.983185	0.150636	0.720905	0.241555	-1.36095	-0.0967476	-0.591199	0.426555	-0.175111	-0.174026	-0.406188	0.0351812	-0.741033	-0.586228	0.243222	0.00358975	-0.768386	-0.282772	-0.0979915	0.344533	-0.0503767	0.884852	-0.0477725	0.45918	0.87907	-0.492152	0.47924	-0.131932	-0.898904	-0.171636	0.210587	0.125159	0.455341	0.0373791	0.329237	-0.34655	0.533857	-0.383708	0.140483	-0.318785	-0.294127	-0.157898	-0.369615	-0.398593	-0.23016	0.00685631	0.138404	0.0728445	-0.135521	-0.330827	-0.372057	-0.234674	-0.0243643	0.104015	0.0603052	-0.117882	-0.29683	-0.346893	-0.236264	-0.0506322	0.0729492	0.0471102	-0.104267	-0.267194	-0.323256	-0.235541	-0.0725538	0.045044	0.033641	-0.0940431	-0.241501	-0.30124
ENSMUST00000105263	ENSMUSG00000020184;ENSMUST00000105263	Mdm2	transformed mouse 3T3 cell double minute 2	FALSE		FALSE	0	3.14913	Repressed	-151.007	0.101342	62	-470.745	26.1284	0.191608	-0.00332928	0.058437	0.559251	0.5934	1	-1.48836	0.294863	-0.112827	-0.668743	-0.206093	-0.796409	0.145233	-0.519281	1.16725	0.136995	0.450395	0.772897	-0.0176794	1.24971	1.34015	0.46462	0.418189	0.0114578	-0.312382	-0.279031	0.289606	-0.210245	-0.0198479	0.310674	-0.225831	-0.170266	-0.651961	0.0430542	-0.430637	-0.142409	-0.0532601	-0.345903	0.371418	-0.177295	-0.010852	0.107011	-0.321838	-0.537742	-0.556094	-0.765922	-0.470848	-0.42228	-0.51662	0.494019	0.647123	0.591332	0.0921142	1.62494	0.514024	0.267071	0.291037	-0.623625	0.126988	-0.660438	-0.422794	0.697893	0.192267	0.193485	-0.544822	0.100792	-0.118626	-0.537098	0.191608	0.191608	0.191608	0.191608	0.191608	0.191608	0.191608	0.191608	0.191608	0.191608	0.191608	0.191608	0.191608	0.191608	0.191608	0.191608	0.191608	0.191608	0.191608	0.191608	0.191608	0.191608	0.191608	0.191608	0.191608	0.191608	0.191608	0.191608	0.191608	0.191608	0.191608
ENSMUST00000105265	ENSMUSG00000020166;ENSMUST00000105265	Cnot2	CCR4-NOT transcription complex, subunit 2	FALSE		FALSE	0	-0.0397228	Forced	0.187201	0.371193	16.927	-1.50589	4.0569	0.0507303	-0.00721016	0.156764	0.0739695	0.0965908	1	0.755155	-0.260555	-0.352621	0.614247	1.17984	0.0833757	0.672964	0.368934	-0.231751	0.206295	-0.402589	0.240804	-0.15915	0.221705	0.19415	-0.120577	-0.245391	-0.228486	-0.533174	-0.297679	-0.675681	-0.507394	-1.46499	-0.072703	-0.48105	-0.198762	0.695585	0.209913	1.68625	0.196953	1.0235	0.0590856	-0.432778	-0.181589	-0.437991	-0.376739	-0.545236	-0.0627983	-1.06534	-0.342986	-0.998983	-0.280876	-0.383592	0.112677	-0.157642	-0.397617	-0.946361	-0.150463	0.137775	-0.0410514	1.09754	0.0384554	0.216966	0.0652576	-0.523205	-0.0667713	-0.254804	0.396388	1.0829	0.342094	0.859694	0.899353	-0.182434	-0.160124	-0.0201567	0.170319	0.31086	0.320145	0.182221	-0.0393296	-0.229733	-0.281836	-0.155583	0.0944273	0.341109	0.448697	0.346596	0.0735481	-0.23461	-0.411525	-0.349173	-0.0620172	0.31081	0.571615	0.567888	0.279802	-0.157923	-0.517238	-0.594306	-0.323458	0.17531	0.646893	0.830026
ENSMUST00000105267	ENSMUSG00000020166;ENSMUST00000105267	Cnot2	CCR4-NOT transcription complex, subunit 2	FALSE		FALSE	0	-0.115773	Forced	-0.0126187	0.346805	18.1174	6.52545	8.36012	0.025703	-0.00487027	0.139701	0.111313	0.138576	1	-0.961925	0.116074	-0.495653	-0.344654	-0.559747	0.25347	0.440254	-0.366834	0.323279	-0.175406	0.0638943	-0.0827105	0.112737	-0.485983	-0.561944	-0.0561675	-0.0881158	-0.14759	0.19527	0.634707	0.241411	0.733201	-0.0618068	-0.0447068	-0.157976	-0.528536	-0.0237759	-0.0513435	-0.857109	1.0405	0.121267	-0.617146	0.369073	-0.54344	0.583549	0.676224	0.902963	1.26964	0.393748	0.781248	0.777448	-0.680204	0.236769	0.492165	0.459829	-0.0158378	0.290083	-1.06942	0.134784	-0.674101	-0.232375	0.776833	-0.119086	0.990572	0.272736	0.255379	-0.154483	-0.129329	-1.2308	-0.196812	-0.62261	-1.58749	0.0333765	0.0150419	-0.00237772	-0.00934379	0.000586582	0.0265139	0.0587636	0.0817649	0.0808278	0.0502154	-0.00146013	-0.0520973	-0.0743904	-0.0490521	0.0227996	0.114922	0.183413	0.185548	0.102898	-0.0425005	-0.189369	-0.259677	-0.19594	0.00273905	0.265444	0.468598	0.488223	0.266022	-0.142379	-0.567449	-0.786588
ENSMUST00000105283	ENSMUSG00000019966;ENSMUST00000105283	Kitl	kit ligand	FALSE		FALSE	0	0.304445	Repressed	9.71719	0.340489	18.4534	3.60612	7.86244	0.0462595	-0.00510606	0.227147	0.0096244	0.0166041	0.197943	0.621501	0.0605809	-0.909049	0.30608	-0.859626	-0.664595	-1.229	-0.147389	-0.240586	-0.138376	0.324607	-0.47222	-0.786401	0.360282	0.821743	-0.756271	0.133028	0.403399	1.12577	0.436555	1.14214	0.338989	-0.305119	0.187763	-0.0505265	0.0676094	0.0680574	0.340534	-0.305721	0.155927	0.314242	0.000720576	-0.0216895	0.423874	-0.396832	0.45102	0.729852	-0.143117	-0.323944	0.461167	-0.226422	-0.758273	-0.769859	-0.0166768	0.82208	-0.549742	0.878612	-0.132642	0.465936	0.125289	0.316966	0.0797975	0.133542	0.00744255	0.00778917	-0.277617	-0.0672547	-0.451779	-0.408913	-0.202818	-1.18907	0.44661	0.298521	-0.525853	-0.746637	-0.551247	-0.207221	0.0807705	0.223693	0.230837	0.161282	0.0776802	0.0197028	-0.00126758	0.00623604	0.0262426	0.0450898	0.0558072	0.057838	0.0543357	0.0492171	0.045256	0.0435006	0.0436435	0.0447621	0.0459663	0.046738	0.0469674	0.0468104	0.0465059	0.0462421	0.0461056	0.0460925
ENSMUST00000105287	ENSMUSG00000019929;ENSMUST00000105287	Dcn	decorin	FALSE		FALSE	0	0.0157012	Harmonic	0.262448	0.157196	39.9704	7.06359	35.0059	0.11092	0.0202399	0.200487	0.0223033	0.0339915	0.405222	0.790319	0.25516	-0.023437	-0.231264	-1.45858	-0.349393	-0.934793	-0.449752	0.0665076	-0.243496	0.233309	-0.119649	0.224047	0.0952144	0.482462	0.0498897	0.129065	0.454653	1.15963	0.280839	1.26975	0.2784	0.123826	0.216585	-0.100853	0.462762	0.326495	0.387635	-0.446068	-0.00349401	-1.03752	-0.0913024	-0.788179	-0.131466	-0.689898	0.137771	0.0942814	-0.0265656	-0.719605	0.00955948	-0.923048	-0.430488	-0.0641509	-0.22095	0.608391	-0.218497	0.603848	0.0380277	0.481111	0.211811	0.699703	-0.306537	0.738595	-0.552452	0.209334	-0.56392	-0.181984	-0.573036	-0.572061	0.351147	0.625798	0.0794151	-0.101507	-0.121192	-0.117811	-0.0924066	-0.0481161	0.0101912	0.0764412	0.143979	0.20623	0.257336	0.292697	0.309379	0.306344	0.284497	0.246533	0.196622	0.139962	0.0822447	0.0290858	-0.0145126	-0.044628	-0.0587638	-0.0560463	-0.0372594	-0.00471745	0.0380059	0.0864627	0.135788	0.181182	0.218375	0.244023
ENSMUST00000105293	ENSMUSG00000019961;ENSMUST00000105293	Tmpo	thymopoietin	FALSE		FALSE	0	4.63773	Repressed	7.79082	1.71295	3.66806	245.424	3.44618	-0.372777	-0.0290234	-0.0641015	0.536615	0.571135	1	-0.22721	0.863963	0.0783486	1.45963	1.01377	0.437503	0.549422	0.026913	-0.521593	1.14879	-0.0628996	0.351828	-0.000244541	-0.104887	-0.318076	0.147045	-0.551888	9.70263e-05	-0.635135	-0.463391	-0.478939	-0.710179	-0.0142379	-0.461451	0.118626	-0.384201	-0.437542	-0.543568	-0.695171	-0.346103	0.306361	-0.430146	-0.148874	0.0710711	-0.508502	-0.320865	-0.372761	-0.374383	0.280856	-0.360903	-0.373923	0.120813	-0.74488	-0.0227957	-0.472008	-0.0267981	0.091399	0.0217659	0.365245	0.47358	0.675676	-0.0183793	-0.101052	-0.00700715	0.0391836	-0.0442227	-0.104859	0.400796	0.0198349	0.820853	1.24274	0.286615	-0.372777	-0.372777	-0.372777	-0.372777	-0.372777	-0.372777	-0.372777	-0.372777	-0.372777	-0.372777	-0.372777	-0.372777	-0.372777	-0.372777	-0.372777	-0.372777	-0.372777	-0.372777	-0.372777	-0.372777	-0.372777	-0.372777	-0.372777	-0.372777	-0.372777	-0.372777	-0.372777	-0.372777	-0.372777	-0.372777	-0.372777
ENSMUST00000105298	ENSMUSG00000074802;ENSMUST00000105298	Gas2l3	growth arrest-specific 2 like 3	FALSE		FALSE	0	0.047923	Damped	2.29459	0.180026	34.9015	1.39591	27.1476	-0.0817768	-0.01022	0.667578	2.76005e-14	5.55052e-11	6.61694e-10	-1.4611	-1.69868	-0.902304	-1.2603	-0.258624	-0.6453	0.386613	-0.562627	0.630069	0.193069	1.23925	0.560024	0.22223	1.77329	1.04946	0.771418	1.46851	0.184222	1.36732	0.787375	0.837069	1.19252	0.318126	0.423887	-0.193574	0.071513	-0.398895	-0.133094	-0.0310629	-1.02194	-0.866186	-0.83178	-1.03139	-0.678387	-0.905002	-0.05677	-0.137751	-0.47043	-0.0101658	-0.558462	-0.214919	-0.250311	-0.472794	0.225289	-0.590104	0.845511	-0.210016	0.365165	-0.0147619	0.198183	0.00657902	0.672941	0.0193456	0.431599	0.333837	-0.262855	0.115965	-0.044023	-0.0724987	0.0464593	-0.246594	-0.0609816	-1.65712	-1.25425	-0.742312	-0.19497	0.316432	0.731544	1.00751	1.12272	1.07752	0.892193	0.602615	0.254343	-0.103923	-0.426688	-0.677036	-0.830435	-0.876656	-0.819745	-0.676208	-0.471825	-0.237586	-0.00536876	0.196117	0.34461	0.426474	0.437614	0.383107	0.275736	0.133692	-0.0221812	-0.171223
ENSMUST00000105306	ENSMUSG00000020042;ENSMUST00000105306	Abtb3	ankyrin repeat and BTB domain containing 3	FALSE		FALSE	0	-0.510721	Overexpressed	9.63134e-09	0.626123	10.0351	-19.8139	1.54019	-0.009958	0.00968119	0.138634	0.114069	0.1416	1	-0.343048	0.408544	0.863211	-0.4596	-0.868514	0.35712	0.0841737	-0.12944	0.929909	0.311509	0.932206	0.209223	0.00976584	0.212596	-0.424366	0.241224	-0.00918218	0.123531	0.222153	0.376369	0.87832	-0.223217	-0.238535	0.478833	0.611911	-0.0615659	0.33794	0.485593	0.471783	-0.0485611	-0.3711	-0.259812	-1.26319	-0.481499	-1.39145	-0.678928	-1.31129	-0.457122	-0.739302	-0.578486	-1.03014	-0.45061	-0.912567	-0.398178	0.0301956	-0.364253	0.375297	-0.0622	0.636668	0.236907	0.704848	0.437381	0.383079	0.0520646	0.059879	-0.271758	-0.190903	-0.268668	0.241242	0.226963	1.45897	0.853337	-0.0099578	-0.00995798	-0.00995853	-0.00995861	-0.00995715	-0.00995543	-0.00995767	-0.0099648	-0.00996601	-0.00994747	-0.00992475	-0.00995252	-0.0100446	-0.0100636	-0.00982769	-0.00952865	-0.00987171	-0.0110603	-0.0113483	-0.00834796	-0.0044162	-0.00864455	-0.0239776	-0.0282402	0.00989326	0.0615372	0.00954194	-0.188159	-0.25013	0.234237	0.911951
ENSMUST00000105307	ENSMUSG00000020042;ENSMUST00000105307	Abtb3	ankyrin repeat and BTB domain containing 3	FALSE		FALSE	0	-0.0242359	Harmonic	-0.450478	0.159174	39.4737	14.886	5.16382	0.2113	-0.00170858	0.506549	7.75585e-09	3.65152e-07	4.35308e-06	-0.272137	1.48701	0.358561	0.132871	-1.0035	0.737528	0.0616454	-0.739311	-0.365488	-0.651459	-0.291045	-1.11518	-0.42259	-1.23465	-0.0837931	-1.07489	-0.312434	-0.130604	0.41837	-0.483981	-0.571809	0.511053	0.0961259	-0.768962	0.0420913	-0.626511	0.437137	0.00249224	0.864495	0.659132	0.67537	1.38908	1.18333	0.914089	0.601993	1.49107	0.500822	0.833802	0.0342164	0.307318	-0.126659	0.413878	0.480109	0.391873	-0.0873241	1.20802	-0.37738	0.612652	-0.468049	-0.555062	-0.724097	-0.676971	-0.30252	-1.12275	-0.638038	-0.907871	-0.401731	-0.57176	0.233194	-0.284088	0.460051	-0.226049	0.453107	0.298608	0.127395	-0.0436335	-0.196755	-0.315224	-0.38505	-0.396586	-0.345743	-0.234688	-0.0719309	0.128241	0.346956	0.562485	0.75235	0.895614	0.975127	0.979487	0.904511	0.754023	0.539857	0.281029	0.00212508	-0.268969	-0.50379	-0.67622	-0.765303	-0.757674	-0.64932	-0.446459	-0.165405
ENSMUST00000105313	ENSMUSG00000061371;ENSMUST00000105313	Zfp873	zinc finger protein 873	FALSE		FALSE	0	2.70335	Repressed	4.91927	0.101342	62	-5.16927	51.0083	0.099353	-0.000830507	0.0420925	0.670462	0.699139	1	0.871	-0.677839	-0.853438	-0.111922	-0.3828	-0.568744	-0.0040729	-0.208546	-1.14177	1.10026	-0.168006	-0.29213	0.0891802	0.258818	1.24155	0.336546	0.397064	0.329282	0.56993	0.12291	1.59482	0.0385198	0.549968	-0.0977167	-1.05388	-0.152718	-0.616765	-0.245913	0.185611	0.178243	0.316452	-0.223297	-0.84815	0.146693	0.149569	-0.242877	0.215209	-0.203065	-0.668021	0.0681327	-0.203922	-0.297757	-0.447715	0.10387	-0.00078671	-0.223788	-0.338939	-0.0278781	-0.339163	-0.173669	-0.194627	-0.180699	-0.0470569	0.102477	0.522034	0.371306	0.772638	0.0365473	-0.458299	0.540004	0.269791	-0.207082	0.0993527	0.0993529	0.099353	0.099353	0.099353	0.099353	0.099353	0.099353	0.099353	0.099353	0.099353	0.099353	0.099353	0.099353	0.099353	0.099353	0.099353	0.099353	0.099353	0.099353	0.099353	0.099353	0.099353	0.099353	0.099353	0.099353	0.099353	0.099353	0.099353	0.099353	0.099353
ENSMUST00000105314	ENSMUSG00000078435;ENSMUST00000105314	AU041133	expressed sequence AU041133	FALSE		FALSE	0	-0.000549177	Harmonic	0.392605	0.358036	17.549	5.72012	1.57266	-0.00731994	0.00268504	0.0565202	0.519432	0.554243	1	0.642652	-0.523188	-0.475813	-0.332606	-0.121629	-0.323102	0.382452	0.423533	0.211017	-0.488545	-1.35345	-0.585037	-0.81443	-0.628162	-0.162116	-0.277891	0.424918	0.25055	1.56426	0.66399	0.943211	1.31251	0.843523	-0.184942	-0.340928	0.0974359	0.172981	0.298386	0.354631	0.414138	-0.251205	-0.315228	-0.858958	0.157892	0.446898	-0.218605	0.038813	-0.0470964	0.176644	-0.423799	0.0657126	-0.0385246	0.612085	-0.563561	-0.233916	-0.0768884	-0.0481337	-0.243753	0.0312937	-0.300827	-0.234316	-0.452645	-0.425306	-0.396437	-1.03592	0.701897	0.586755	-0.215107	-0.583261	1.16435	-0.253915	0.695752	-0.334239	-0.109765	0.165308	0.355837	0.368088	0.195843	-0.0764439	-0.315056	-0.402682	-0.296087	-0.0474488	0.221185	0.377807	0.345314	0.13947	-0.138747	-0.352674	-0.397098	-0.249999	0.0165359	0.271639	0.389917	0.313087	0.0786954	-0.198229	-0.381628	-0.38126	-0.197103	0.0805321	0.315294	0.391753
ENSMUST00000105321	ENSMUSG00000055053;ENSMUST00000105321	Nfic	nuclear factor I/C	FALSE		FALSE	0	-0.000951321	Harmonic	0.379716	0.363333	17.2932	7.71331	13.3571	-0.111381	-0.0333904	0.180225	0.0399549	0.0562837	0.670974	0.0798158	0.226155	-0.389928	0.910073	0.319211	0.00668183	-0.151212	-0.177884	-0.14486	0.0108444	-0.0344948	0.411753	0.38636	0.140746	-0.270412	0.780149	-0.282694	0.0158285	-0.542682	-0.0815045	0.223299	0.23539	0.326509	0.76193	0.291292	-0.379169	-0.28591	-1.22642	-0.711338	-0.649111	0.0320668	-0.213415	0.15961	-0.077902	-0.500582	0.212639	-0.269817	0.391082	0.27663	0.0807115	-0.640648	0.169071	-1.16928	0.0948727	-0.491903	-0.317661	-0.151909	-0.258471	0.468101	-0.113595	0.796668	-0.271678	-0.19625	0.383617	0.0461093	0.465847	0.0623633	0.231353	-0.0908469	0.304645	0.685361	0.0487983	0.225021	0.26049	0.107973	-0.155761	-0.397554	-0.495091	-0.398774	-0.15694	0.108393	0.263093	0.228718	0.0222911	-0.252126	-0.455892	-0.485829	-0.326465	-0.0580318	0.183935	0.277022	0.173874	-0.0737234	-0.340835	-0.492422	-0.451607	-0.238663	0.0390516	0.241222	0.265468	0.0991898	-0.17389	-0.41588
ENSMUST00000105323	ENSMUSG00000020232;ENSMUST00000105323	Hmg20b	high mobility group 20B	FALSE		FALSE	0	-0.0125033	Harmonic	0.340263	0.537086	11.6987	-3.69129	6.87281	-0.0898331	-0.000690319	0.277269	0.0015759	0.00368163	0.0438897	-0.233005	0.759485	-0.149354	0.385115	-0.0353805	-0.666201	-0.574148	-0.169594	0.623551	-0.657244	-0.160422	-0.357024	0.0139896	-0.261838	0.772844	-0.106497	0.0872982	0.542048	-0.581207	1.41208	0.0332777	0.312184	-0.717858	-0.512604	-0.832831	-1.01367	-0.360213	-0.299439	1.40918	-0.26999	1.05666	0.428279	0.16252	0.104012	-0.320803	-0.245373	-0.721272	0.121177	-0.173762	0.40618	0.211801	0.916045	0.213241	0.378892	-0.492775	0.198073	0.087089	-0.502418	0.318646	-0.307198	0.742581	-0.0722125	0.392054	0.678003	0.416363	-0.164163	-0.553498	0.0923931	-0.556975	0.152199	-0.301472	-0.764159	-0.429362	-0.37713	-0.0189227	0.273161	0.187717	-0.194208	-0.475124	-0.354586	0.0497517	0.316311	0.158939	-0.266218	-0.515101	-0.319326	0.124763	0.352537	0.116984	-0.343846	-0.546986	-0.270499	0.204569	0.379479	0.0611538	-0.425341	-0.568378	-0.207582	0.287212	0.394712	-0.00888407	-0.508539	-0.576845
ENSMUST00000105324	ENSMUSG00000020232;ENSMUST00000105324	Hmg20b	high mobility group 20B	FALSE		FALSE	0	0.159424	Repressed	-1.6104	0.262282	23.9558	8.48578	3.58011	0.0164749	0.00382139	0.139701	0.111313	0.138576	1	-0.290225	-1.51519	-0.203306	-0.49793	-0.456632	0.791197	0.349767	-0.0258872	-0.104481	-0.411245	-0.181169	-0.338816	0.389107	0.288396	0.0553692	1.20815	0.583694	-0.553423	0.209309	-0.958383	0.0709599	0.0591667	-0.0738176	0.768625	1.22072	-0.329524	0.246093	0.550378	-0.262355	0.145166	-0.10339	-0.245763	0.0283792	0.381816	0.0816756	0.277927	0.40589	-0.571345	0.0377628	0.0469485	0.580628	0.260992	0.0264279	0.726747	0.366508	-0.227571	0.0645147	-0.0238372	-0.0666718	0.157329	-0.869561	0.531006	-0.776801	-0.109432	-0.404804	-0.21204	0.220984	0.120866	0.829012	-0.493162	-1.00811	-0.122908	-0.35184	-0.46765	-0.430325	-0.291042	-0.112598	0.0495262	0.159092	0.202948	0.188025	0.134116	0.0653975	0.0031601	-0.0387435	-0.0553469	-0.0493898	-0.0285268	-0.00206411	0.0218272	0.0378524	0.0441367	0.0417621	0.0336886	0.0234986	0.0143277	0.00819951	0.00582157	0.00676686	0.00989084	0.0138145	0.0173348	0.0196781
ENSMUST00000105325	ENSMUSG00000034881;ENSMUST00000105325	Tbxa2r	thromboxane A2 receptor	FALSE		FALSE	0	0.124617	Damped	5.05284	0.112719	55.7418	5.96	2.8672	0.192689	0.0122066	0.247409	0.00480256	0.00926306	0.110428	1.22027	0.192619	1.08458	0.141858	0.596693	-0.199765	0.432586	-0.589153	-0.308525	-0.337107	-0.287765	-0.663711	-0.144594	-0.512246	-0.457052	-0.405183	-0.740826	-0.714199	-1.00702	-0.732258	-0.770658	-0.25222	-0.143349	0.361121	-0.389669	0.416518	-0.133603	0.132997	0.406522	0.484892	0.621163	0.201978	0.64286	0.812654	1.77445	0.58342	0.835312	0.60796	0.317279	0.31451	0.341402	0.33912	0.519973	-0.248246	-0.290724	-0.114857	-0.633106	-0.0491375	-1.15342	-0.059507	-1.51109	-0.254636	-1.06735	-0.41956	-0.777738	-0.439614	-0.333897	0.00236932	1.18894	0.07371	1.32742	0.356787	1.42542	0.848853	0.361152	-0.0288001	-0.319792	-0.516658	-0.628665	-0.667991	-0.648372	-0.583959	-0.488394	-0.374132	-0.25197	-0.130787	-0.0174444	0.0831678	0.167981	0.235528	0.285672	0.319323	0.338154	0.344335	0.340296	0.328526	0.31142	0.291152	0.269605	0.248318	0.228479	0.210926	0.19618
ENSMUST00000105328	ENSMUSG00000004933;ENSMUST00000105328	Matk	megakaryocyte-associated tyrosine kinase	FALSE		FALSE	0	-0.268862	Overexpressed	0.000110231	0.334475	18.7852	2.14461	12.3734	-0.112338	0.000911931	0.325258	0.000209472	0.000731826	0.00872431	0.335129	-2.01842	-0.114527	-0.464194	-0.028295	0.621954	0.928715	0.111093	0.0836012	0.871848	0.225743	0.512081	0.649678	0.383171	-0.015037	0.626923	-0.0210868	0.125744	0.172476	-0.0731555	0.0437793	0.322102	0.0600339	0.721689	-0.0341987	0.577675	-0.3488	-0.192607	-0.310928	-1.0667	-0.513065	-0.176442	-0.254234	-0.0976315	-0.655151	-0.208168	-0.594402	-0.425985	-0.457769	-0.195942	0.351912	0.117039	-0.22272	0.869104	-0.204043	-0.61634	-0.775122	-1.07804	-0.374451	-1.34952	-0.411438	-0.388407	-0.164111	0.551854	0.925528	0.11594	0.130788	0.918254	1.10588	0.077335	0.65405	0.75261	-0.111789	-0.111718	-0.112006	-0.112717	-0.113684	-0.114453	-0.114374	-0.112897	-0.109999	-0.106579	-0.104519	-0.106146	-0.113014	-0.124325	-0.13579	-0.139959	-0.12889	-0.099028	-0.0566737	-0.020851	-0.0198247	-0.0790499	-0.202392	-0.354205	-0.454692	-0.401063	-0.118923	0.368471	0.886002	1.11399	0.695956
ENSMUST00000105331	ENSMUSG00000035027;ENSMUST00000105331	Map2k2	mitogen-activated protein kinase kinase 2	FALSE		FALSE	0	0.285594	Repressed	7.39356	0.271582	23.1355	8.11993	16.3724	-0.216693	-0.0299383	0.180225	0.0399549	0.0562837	0.670974	0.530781	0.109508	0.235996	0.786115	1.11327	0.202217	0.166872	0.434011	-0.33368	0.386438	-0.317737	0.0789195	-0.295515	-0.377216	-0.303989	0.121884	0.429762	-0.405442	-0.391638	-0.279272	-0.0294242	-0.333422	-0.0966142	0.327714	0.293547	-0.372406	-0.175403	-0.270454	-0.360075	-0.0294969	0.389396	-0.720747	-0.120141	-0.402379	-0.244934	-0.212726	0.0235374	-0.349322	0.287664	-0.569007	-0.279315	-0.226925	-0.685399	-0.0232409	-0.884458	0.579091	-0.51971	0.329033	-0.499918	0.141669	-0.495721	-0.118315	-1.02791	0.554452	-0.0943695	0.0733509	-0.117621	0.458322	0.954244	0.584178	1.39732	0.978862	0.281683	0.583994	0.532122	0.294611	0.0182821	-0.203139	-0.331979	-0.372699	-0.352322	-0.3031	-0.251271	-0.212381	-0.191613	-0.186856	-0.192465	-0.20237	-0.211948	-0.218677	-0.221927	-0.222307	-0.220961	-0.219014	-0.217269	-0.216123	-0.215635	-0.215653	-0.215953	-0.216328	-0.216642	-0.216833	-0.216903
ENSMUST00000105336	ENSMUSG00000061589;ENSMUST00000105336	Dot1l	DOT1-like, histone H3 methyltransferase (S. cerevisiae)	FALSE		FALSE	0	0.053528	Damped	1.30234	0.368516	17.05	2.72638	9.65172	-0.162025	-0.00362073	0.120505	0.169588	0.201959	1	1.05273	1.48657	0.0947859	0.620918	-1.19317	-0.594102	-1.33197	-1.04434	-0.739822	-0.784518	-0.57987	-0.865161	-0.619648	-0.915934	0.141657	-0.160436	1.02195	-0.077041	-0.104335	0.399573	0.555477	0.3165	1.53273	0.247294	1.05589	0.207777	1.48761	-0.470903	0.275755	1.17605	0.123533	1.00608	0.0758189	0.133924	-0.207254	-0.126816	-0.306228	-0.413375	-0.497929	-0.523916	-0.276077	-0.395663	-0.186767	0.415368	-0.0109742	0.613103	-0.655461	0.249842	-0.55714	-0.749886	-0.592933	-0.232611	0.0294726	0.0547778	0.100026	0.215805	0.220392	-0.0713518	0.071593	0.15945	-0.033118	0.117873	0.450403	-0.190325	-0.752002	-0.964777	-0.758806	-0.278501	0.210665	0.465788	0.384414	0.0409628	-0.368043	-0.633602	-0.638897	-0.407733	-0.0784784	0.176016	0.237435	0.0949942	-0.16014	-0.390304	-0.484164	-0.409124	-0.219456	-0.0206302	0.0880577	0.0619884	-0.0722598	-0.237288	-0.348326	-0.355923	-0.266822
ENSMUST00000105339	ENSMUSG00000020167;ENSMUST00000105339	Tcf3	transcription factor 3	FALSE		FALSE	0	0.106381	Damped	3.03516	0.353271	17.7857	-0.67126	1.90013	-0.0705914	-0.0187112	0.234612	0.00749244	0.0134431	0.160259	-0.756267	0.6669	-0.0609075	-0.249789	0.662927	-0.365772	0.497476	0.355297	0.585788	0.246519	-0.364388	1.1714	0.0690254	0.0410348	-0.546659	-0.557907	-0.570669	-1.03741	-0.561473	-0.398068	-0.168556	-0.114302	-0.0913388	-0.444809	0.311333	-0.284043	0.0418986	1.66931	-0.242662	1.79619	0.438733	-0.542507	-0.202231	-0.339386	0.173842	-0.000885675	-0.161536	0.706969	0.0383354	-0.245354	-0.344767	-0.864019	-0.960637	-0.333674	-0.255218	-0.329731	0.165639	0.2524	0.252842	0.39606	0.588242	-0.274285	-0.275711	0.233028	0.059473	-0.6241	-0.177284	-0.233538	0.214642	0.107454	0.35377	0.622418	-1.53021	-0.681735	0.27343	0.893945	0.970521	0.57366	-0.0310275	-0.53726	-0.740838	-0.610059	-0.266631	0.0973624	0.317588	0.324559	0.156072	-0.0800014	-0.266685	-0.331183	-0.268492	-0.130612	0.00729127	0.0844464	0.0784981	0.00799436	-0.0836257	-0.151943	-0.17132	-0.142598	-0.0876514	-0.0357177	-0.0091041
ENSMUST00000105340	ENSMUSG00000020167;ENSMUST00000105340	Tcf3	transcription factor 3	FALSE		FALSE	0	-0.0899195	Forced	-0.0157548	0.429058	14.6441	5.06582	10.1594	-0.2003	-0.00296519	0.0693172	0.42948	0.466537	1	-0.214955	-0.473008	-0.378183	0.673902	-0.0653146	1.03742	0.830123	-0.329769	-0.249425	-0.299075	-0.0751426	-0.716151	0.669821	-0.201008	-0.0985691	1.29557	0.106545	-0.54366	-0.494946	-0.891721	0.110718	-0.269491	0.0825676	0.46759	0.146145	-0.0994371	0.0979589	-0.470983	-0.120637	-0.097624	-0.184431	0.193146	-0.0285512	0.508933	-0.339923	0.985235	0.411156	-0.620505	0.0122795	-0.104514	-0.303634	0.873964	-0.297092	0.284981	-0.475123	0.205436	0.154369	0.443473	-0.505588	0.875349	-0.423891	-0.534298	-0.121388	-0.81361	0.444074	-0.484748	0.265203	-0.0274314	0.407458	-0.343792	0.704406	-0.508698	-0.181275	-0.202576	-0.226329	-0.234817	-0.218528	-0.185063	-0.156679	-0.156127	-0.189315	-0.237458	-0.266614	-0.2507	-0.193032	-0.12957	-0.107802	-0.152622	-0.242806	-0.318188	-0.318089	-0.227713	-0.0985256	-0.0218699	-0.0668344	-0.222927	-0.392435	-0.448115	-0.324876	-0.0818974	0.118227	0.113707	-0.132313
ENSMUST00000105341	ENSMUSG00000020167;ENSMUST00000105341	Tcf3	transcription factor 3	FALSE		FALSE	0	-0.0557443	Forced	0.0864531	0.308618	20.3591	6.04198	0.781551	0.0575988	0.00647569	0.405239	3.85697e-06	3.33919e-05	0.000398075	0.150739	-0.225999	-0.867439	-0.0935196	-0.954872	-0.43794	-0.813074	-0.0474935	0.60201	0.154979	1.41081	-0.0286335	0.0925206	0.799212	1.1058	-0.0494308	-0.335583	0.496903	-0.966981	-0.112446	-0.871951	-0.0902784	-0.159093	-0.0784587	0.160379	0.0828957	-0.136146	0.0441098	-0.754856	0.0754785	-0.0789975	0.401404	1.66532	0.103461	0.711264	0.433041	-0.0643966	-0.108349	-0.657582	-0.207886	-0.805116	-0.283054	-0.584212	0.0603274	0.543508	-0.0607764	0.609077	0.190827	0.596065	0.0320095	0.546333	-0.0986533	0.410749	0.181421	1.0438	-0.182119	0.082141	-0.0880564	-0.704794	-0.465211	-1.01888	-0.53762	-0.0570372	-0.017947	0.0554792	0.1384	0.199306	0.211637	0.164811	0.0702767	-0.0403957	-0.125562	-0.148703	-0.093397	0.0278454	0.175095	0.293478	0.33301	0.268836	0.113975	-0.0813336	-0.24501	-0.308919	-0.236149	-0.0392116	0.219045	0.444236	0.543851	0.463884	0.214621	-0.125826	-0.434251	-0.585519
ENSMUST00000105342	ENSMUSG00000020167;ENSMUST00000105342	Tcf3	transcription factor 3	FALSE		FALSE	0	0.0253934	Harmonic	0.979434	0.36324	17.2976	-2.03385	5.59918	0.15586	-0.0140632	0.228214	0.00928996	0.0161111	0.192065	-0.34151	1.38268	0.0415344	-0.304013	0.2794	-1.04015	0.0398344	0.122335	-0.396496	0.7255	0.22485	-0.339616	-0.251058	0.73655	-0.100063	0.298707	-0.0940769	-0.183224	-0.549903	0.634745	0.181476	-0.355801	-0.315169	-0.281246	0.162554	-1.00729	-0.194716	0.122741	0.00820111	0.603346	0.630599	-0.669224	-0.0913505	0.0187093	-0.601515	0.635332	0.0484014	-0.632155	-0.214604	-0.577387	-0.0736334	-0.332861	-0.531	0.649924	0.150207	-0.0468825	0.0508701	0.286952	0.455463	0.698849	0.368015	0.439495	-0.0474716	-0.531757	-0.127655	-0.766521	-0.164393	-0.171727	0.0920186	0.0874577	0.149601	0.611454	-0.420014	-0.660747	-0.487027	-0.00500836	0.532438	0.857644	0.820812	0.458028	-0.0357405	-0.410612	-0.487687	-0.24372	0.185133	0.57832	0.743792	0.611259	0.260808	-0.124022	-0.351832	-0.318103	-0.0524118	0.302787	0.567972	0.616881	0.436116	0.126155	-0.153815	-0.267272	-0.166534	0.0881335	0.363575
ENSMUST00000105343	ENSMUSG00000020167;ENSMUST00000105343	Tcf3	transcription factor 3	FALSE		FALSE	0	0.178731	Repressed	7.53152	0.101342	62	-15.6097	30.0306	-0.319111	-0.0168992	0.0373247	0.670524	0.699139	1	-0.634329	-0.178405	-0.363709	0.247277	0.697664	0.248311	0.561354	0.853941	0.335201	0.0295018	-0.311904	-0.620246	-0.425527	-0.123428	0.372694	-0.579802	-0.251065	-0.444862	-0.158527	-0.77433	0.00569266	-0.430538	0.228781	0.310551	0.00571877	0.79018	0.243507	-0.149447	-0.384649	0.491217	0.364374	0.166769	-0.355007	0.462968	0.235227	-0.137333	-0.0441351	0.460879	0.612096	0.207011	0.0568655	0.693447	-0.165348	-0.322278	-0.714331	-0.324746	-0.42784	-0.177252	-0.891401	0.350729	-0.557434	-0.434823	-0.356495	-0.363704	0.342997	0.392266	0.494499	1.35043	0.544539	0.243511	0.710278	-1.71543	-0.972839	-0.434962	-0.051673	0.200097	0.344512	0.405024	0.403157	0.357774	0.284722	0.196776	0.103779	0.0129245	-0.0708867	-0.144657	-0.206902	-0.257287	-0.296301	-0.324982	-0.344685	-0.356905	-0.363146	-0.364824	-0.363208	-0.359386	-0.354256	-0.348522	-0.342717	-0.337216	-0.332263	-0.327997	-0.32447
ENSMUST00000105345	ENSMUSG00000020167;ENSMUST00000105345	Tcf3	transcription factor 3	FALSE		FALSE	0	0.0351312	Damped	0.409455	0.456354	13.7682	3.2805	6.57972	-0.0341131	0.00161364	0.25594	0.00353158	0.00716486	0.0854144	-0.228036	-0.346841	-0.20868	-0.895975	-0.393426	-0.889599	0.377628	-0.776696	-0.0544414	0.489343	0.101699	0.174847	0.565095	0.0660351	-0.359536	1.27383	0.795074	-0.272592	0.0632669	1.57923	0.632871	1.64721	0.218865	0.316598	0.103517	-0.933775	-0.47223	0.0513907	-0.267971	-0.157438	-0.432401	-0.919734	-0.233611	-0.695174	-0.153937	0.0918262	0.108065	-0.155915	-0.278509	0.0754412	0.124522	-0.559619	-0.290343	0.0893922	0.397959	0.024573	-0.00231981	0.453625	0.295041	-0.389908	-0.0319068	0.477169	0.168649	0.900311	-0.0901343	-0.0809161	-0.216329	-0.833051	-0.00594315	-0.346533	-0.188334	0.409332	-0.294463	-0.344764	-0.158301	0.108796	0.250422	0.168705	-0.0598168	-0.253526	-0.269276	-0.107311	0.0986481	0.190907	0.107879	-0.0761756	-0.216146	-0.209882	-0.0720117	0.0849723	0.141852	0.0626932	-0.0838121	-0.183045	-0.163672	-0.0482934	0.0699084	0.101953	0.0296147	-0.0856852	-0.154423	-0.128124	-0.0329916
ENSMUST00000105346	ENSMUSG00000020167;ENSMUST00000105346	Tcf3	transcription factor 3	FALSE		FALSE	0	-0.0213648	Harmonic	0.187414	0.368624	17.045	6.09161	0.519717	-0.0595975	-0.00358592	0.302863	0.000556338	0.00159229	0.0189821	0.0238477	-0.950908	-0.196237	0.594935	-0.057869	1.33534	0.396576	0.125109	0.166814	-0.150806	0.0822549	-0.108791	-0.172716	-0.387784	0.598508	-0.570122	0.0389396	0.466534	0.132698	-0.656622	0.177256	-0.863921	-0.156599	0.399265	0.134339	0.356899	0.353515	-0.881017	0.251255	-0.746039	-0.375812	1.10696	-0.186557	0.488835	0.0939651	-0.416201	-0.111123	0.0904521	0.231884	0.148346	0.0245147	0.657932	0.274151	0.111016	-0.32165	0.10014	-0.443798	-0.851713	-0.640951	-1.14252	-0.896719	-0.225011	-0.172361	0.284797	-0.0386058	1.01711	0.173621	0.340142	-0.226655	0.620424	0.855468	-0.106421	-0.158068	-0.00432423	0.126779	0.164633	0.0850636	-0.0747999	-0.233569	-0.306884	-0.25208	-0.0926681	0.0912651	0.203114	0.180336	0.0291488	-0.175766	-0.327936	-0.344251	-0.210116	0.00980639	0.202473	0.264382	0.156947	-0.0701721	-0.30159	-0.414603	-0.344028	-0.119328	0.146901	0.315093	0.291653	0.0806607
ENSMUST00000105347	ENSMUSG00000035478;ENSMUST00000105347	Mbd3	methyl-CpG binding domain protein 3	FALSE		FALSE	0	-0.0452768	Forced	-0.213325	0.314514	19.9775	0.871006	7.21936	-0.20601	0.000272141	0.378579	1.59555e-05	9.88737e-05	0.0011787	0.241717	0.314275	-0.167048	0.726763	-0.432533	0.801644	0.308665	-0.0232564	-0.189478	0.477456	-0.240973	0.437054	0.432265	-0.183326	0.641318	0.105099	0.0596407	1.20653	-0.000342643	0.547673	-0.199321	-0.187422	-0.3153	-0.442973	0.0448883	-1.30321	-0.7837	-0.723643	-0.309569	-0.862057	-0.37871	-0.652779	0.052167	-0.906332	-0.560698	0.509598	0.212817	-0.112778	0.319644	-0.0663924	-0.0419132	0.414266	-0.520297	-0.369512	-0.957481	-1.15968	-0.322878	-0.659862	-0.0051331	0.905227	1.26503	-0.668072	-0.293198	0.477321	0.568397	0.231053	0.588477	0.812869	0.582276	0.742111	-0.0048772	0.326049	-0.187209	-0.362031	-0.490597	-0.516752	-0.420258	-0.228345	-0.00924904	0.151382	0.183325	0.0615201	-0.179558	-0.454136	-0.654825	-0.693808	-0.540061	-0.237228	0.106878	0.357607	0.405145	0.211092	-0.169311	-0.600546	-0.913783	-0.971706	-0.726792	-0.248958	0.291459	0.682778	0.753294	0.444204	-0.156006
ENSMUST00000105348	ENSMUSG00000035478;ENSMUST00000105348	Mbd3	methyl-CpG binding domain protein 3	FALSE		FALSE	0	-0.0254231	Harmonic	0.0780853	0.37884	16.5853	-4.79771	12.6642	-0.0412954	-0.0231682	0.13117	0.134894	0.164497	1	0.161242	-0.521018	-0.572102	-0.094954	-0.160758	-0.71991	-0.430422	0.0474794	0.0257178	-0.651383	-0.10298	-0.214963	0.13307	1.06268	0.847253	0.303397	0.0950057	0.0108785	0.119	0.185979	-0.298369	1.48491	0.31931	0.609401	0.0763151	-0.181475	0.0960122	-0.759009	-0.810297	-0.0403574	0.0841476	-0.769201	-0.390426	0.37195	-0.053158	0.238265	0.00482765	0.0424944	0.482181	0.0428337	-0.0182333	1.22211	-0.51426	1.39523	-0.0311044	-0.109597	-0.219098	-0.126234	0.386347	-0.367987	0.489869	-0.571057	0.118631	-0.347173	-0.00302859	0.0299096	-0.139937	-0.18623	-0.448483	-0.264607	-0.159495	-0.256331	0.0467933	0.0403059	-0.0123707	-0.0840474	-0.135441	-0.136616	-0.0842928	-0.00508071	0.0579146	0.068451	0.0178718	-0.068591	-0.144227	-0.165972	-0.118797	-0.0256142	0.0636179	0.098555	0.0567342	-0.0423496	-0.146009	-0.196239	-0.162027	-0.0581935	0.0605511	0.128263	0.104234	-0.00281928	-0.137076	-0.224518	-0.21357
ENSMUST00000105349	ENSMUSG00000035478;ENSMUST00000105349	Mbd3	methyl-CpG binding domain protein 3	FALSE		FALSE	0	0.0140493	Harmonic	0.322587	0.381244	16.4807	6.66294	15.4846	-0.098281	-0.0330099	0.125837	0.151486	0.182474	1	-0.480169	1.13865	-0.149328	1.00245	0.379536	0.839212	0.0600489	0.422136	-0.283051	0.2424	-0.513465	0.294115	0.0990043	-0.719839	-0.386341	0.111772	-0.206173	0.213245	-0.146103	0.032991	0.127827	0.0501113	0.334588	-0.0625092	0.367254	-0.658967	-0.158548	-0.845306	-0.346246	-0.3393	0.175677	-0.0138027	-0.138494	-0.219282	-0.782918	-0.365192	-0.504653	-0.282772	0.0814611	-0.384266	-0.849203	-0.148282	-0.929369	-0.434077	-0.596262	0.140571	-0.0116303	0.14868	0.544122	0.352395	0.896322	0.297274	-0.0399184	0.456943	0.0821	0.112775	0.0876649	0.188576	-0.0110256	0.539895	0.872957	0.126667	-0.0271368	0.148496	0.184465	0.0649932	-0.140354	-0.31703	-0.369323	-0.272116	-0.082648	0.0930311	0.159342	0.083094	-0.090114	-0.262984	-0.341098	-0.284414	-0.127629	0.0408431	0.128653	0.0900716	-0.0503248	-0.213026	-0.308542	-0.286561	-0.162344	-0.00657555	0.0947844	0.0878776	-0.0205234	-0.168394	-0.27387
ENSMUST00000105350	ENSMUSG00000048696;ENSMUST00000105350	Mex3d	mex3 RNA binding family member D	FALSE		FALSE	0	0.00553382	Harmonic	0.490084	0.111413	56.3957	4.24195	18.3214	0.0162913	-0.0287062	0.403106	4.33509e-06	3.64116e-05	0.000434073	-0.524814	-0.125867	-0.197621	0.617865	0.906658	0.442257	0.588752	0.499605	0.0140574	0.643099	-0.0507791	0.561465	-0.139472	0.443406	-0.12503	0.159195	-0.161032	0.239089	-0.154059	0.57162	-0.0136034	0.17964	0.243519	-0.612156	0.185988	-0.321048	-0.484119	0.0285825	-0.756119	-0.368568	-0.0817336	-0.950319	-0.379992	-0.735295	-0.413602	-0.48144	-0.0711177	-0.194436	0.240645	-0.743613	-0.343202	-1.02324	-1.10464	-0.616021	-1.12089	-0.133895	-0.104083	-0.132862	0.544121	0.349498	0.789752	0.240102	-0.0766024	0.948971	0.98534	0.183427	-0.0291019	0.794295	-0.120998	0.712156	0.116417	0.769633	0.377576	0.434159	0.469559	0.482266	0.471906	0.439242	0.386128	0.3154	0.230734	0.136448	0.0372882	-0.0618135	-0.155981	-0.240636	-0.311718	-0.365878	-0.400638	-0.414501	-0.407014	-0.378782	-0.331422	-0.267475	-0.190269	-0.103749	-0.0122751	0.0795975	0.167344	0.246692	0.313831	0.36559	0.399593
ENSMUST00000105352	ENSMUSG00000043822;ENSMUST00000105352	Adamtsl5	ADAMTS-like 5	FALSE		FALSE	0	-0.00409387	Harmonic	0.406004	0.382528	16.4254	3.80624	6.47518	-0.0382739	0.0220653	0.341254	0.000100394	0.000411591	0.00490669	0.475149	-0.0153632	0.388668	-0.233285	-0.33789	-0.132502	-0.284339	-0.434367	0.0848065	-0.0284542	0.60887	-0.255173	-0.261181	0.391256	-0.00225409	-0.097696	0.161183	-0.473153	0.103465	-0.383847	-0.0104491	-0.543551	-0.457452	-0.333582	-0.495729	0.572064	0.601839	0.993942	0.577993	0.668839	-0.068821	-0.499861	-0.518862	-0.944778	-0.627278	-0.212935	0.397173	-0.471097	-0.297884	-0.30489	-0.268847	0.0407094	0.992164	0.623447	1.70463	0.855831	0.826336	1.45058	0.0360193	0.738474	-0.391641	-0.344745	-0.188436	-1.09075	-0.821019	-0.668575	-0.828337	0.0805248	0.380963	-0.383181	0.0596218	-0.140055	-0.253134	-0.4417	-0.406052	-0.164296	0.149972	0.361477	0.351014	0.122613	-0.197701	-0.43143	-0.447064	-0.234061	0.0902599	0.345317	0.387807	0.192204	-0.133986	-0.409296	-0.479239	-0.302986	0.0228541	0.317164	0.414985	0.259958	-0.0632385	-0.375122	-0.501064	-0.369056	-0.0508514	0.277007	0.431125
ENSMUST00000105355	ENSMUSG00000035504;ENSMUST00000105355	Reep6	receptor accessory protein 6	FALSE		FALSE	0	-0.129126	Forced	0.0115631	0.373187	16.8366	-0.996035	2.669	0.0253399	-0.0245147	0.231413	0.00834802	0.0147159	0.175433	0.00985662	0.430337	0.482364	0.110718	1.52608	-0.0113943	0.043011	0.853335	-0.559552	0.222536	-0.880496	0.720944	0.101021	0.0627766	-0.201243	0.0420196	-0.220829	-0.0966104	-0.55626	0.402111	0.0649524	0.0774963	0.436622	0.27893	0.579353	-0.26816	-0.33616	-0.610672	-0.680538	-0.443382	-0.0630848	-0.618467	-0.529484	-0.350847	-0.588851	-0.66166	-0.84977	0.234319	0.0865547	0.0997034	0.0378874	-0.235508	-0.128474	-0.591509	-0.911652	-0.113261	-0.454194	-0.97027	-0.449286	-0.470951	0.155361	-0.144628	-0.0229054	0.808679	0.446436	0.535784	0.113674	0.534102	0.572731	0.705866	1.04911	0.979036	0.00168897	0.0120592	0.0337719	0.0566213	0.0666849	0.0539159	0.0195537	-0.0213233	-0.0451289	-0.0319787	0.0208115	0.0919826	0.142542	0.134869	0.0565924	-0.0642506	-0.1648	-0.176336	-0.0654316	0.134791	0.325718	0.385477	0.238131	-0.0854085	-0.435179	-0.600665	-0.424305	0.0845866	0.706462	1.08658	0.916527
ENSMUST00000105357	ENSMUSG00000035504;ENSMUST00000105357	Reep6	receptor accessory protein 6	FALSE		FALSE	0	-0.133594	Forced	0.0105299	0.383067	16.4023	-1.61566	4.21771	0.0222036	-0.0245055	0.221815	0.0114628	0.0192531	0.229522	0.0098335	0.434593	0.483903	0.113159	1.52779	-0.00943208	0.0436401	0.853909	-0.562454	0.224852	-0.879712	0.717593	0.0971621	0.0670781	-0.18964	0.037295	-0.221559	-0.0962078	-0.560558	0.396776	0.0598519	0.077789	0.436669	0.278451	0.582115	-0.271384	-0.336486	-0.609278	-0.681373	-0.443658	-0.0646661	-0.620635	-0.532089	-0.351631	-0.589302	-0.662674	-0.850101	0.238994	0.0936721	0.0975109	0.0392192	-0.238965	-0.134937	-0.590673	-0.906424	-0.125311	-0.455145	-0.971626	-0.452001	-0.468349	0.147262	-0.142009	-0.0222382	0.807014	0.448311	0.538586	0.113115	0.540639	0.577314	0.708096	1.05195	0.980369	-0.000966223	0.000149493	0.0161429	0.0410295	0.0611303	0.0617309	0.0364629	-0.00594271	-0.0427852	-0.0480775	-0.00866829	0.0631592	0.129992	0.146252	0.0857302	-0.0351987	-0.155332	-0.195246	-0.104063	0.0982709	0.312441	0.400911	0.266871	-0.0694849	-0.44843	-0.633243	-0.442655	0.112698	0.778503	1.14975	0.89154
ENSMUST00000105359	ENSMUSG00000020135;ENSMUST00000105359	Apc2	APC regulator of WNT signaling pathway 2	FALSE		FALSE	0	0.0506964	Damped	0.702619	0.20133	31.2084	5.37494	4.51124	-0.144154	0.0127306	0.237811	0.00671634	0.0122642	0.146206	0.518105	-0.0279774	0.106263	-0.094329	-0.487332	-0.454443	-0.199889	-0.860581	-0.412446	-0.661541	-0.504054	-0.41703	-0.288765	0.355268	0.319783	0.0734618	0.152551	0.512325	0.227401	0.958554	0.260977	0.684948	0.342645	0.230215	0.155431	0.417483	0.0850189	0.259355	0.0804961	-0.369607	0.0359702	-0.827288	-0.400151	0.168799	0.0889836	0.227668	0.732412	-0.7594	0.461034	0.259208	0.826251	0.391926	0.753838	-0.649138	-0.976679	-0.0623204	0.230776	-1.39511	-0.149211	-0.165676	0.150743	0.232184	0.409182	0.470669	0.592227	0.0610309	-0.285587	0.535517	-0.0465991	-0.0479178	-1.86001	0.46178	-0.111476	-0.308272	-0.460737	-0.549592	-0.567242	-0.517827	-0.415446	-0.281025	-0.138419	-0.0104501	0.084524	0.135012	0.137502	0.0962387	0.0218152	-0.0710732	-0.166296	-0.248916	-0.307384	-0.334998	-0.330465	-0.297585	-0.244172	-0.180457	-0.117277	-0.0643411	-0.02884	-0.0145771	-0.0217081	-0.0470684	-0.0849825
ENSMUST00000105361	ENSMUSG00000069565;ENSMUST00000105361	Dazap1	DAZ associated protein 1	FALSE		FALSE	0	0.137077	Damped	2.19782	0.473212	13.2777	4.29368	4.20425	-0.0951888	-0.0316846	0.247409	0.00480256	0.00926306	0.110428	-0.355523	0.293022	-0.392211	0.581997	0.369525	0.480835	0.60901	0.532883	-0.0187207	0.463898	-0.47544	-0.0530453	-0.503093	-0.885684	-0.653435	-0.142177	0.0927172	0.219058	-0.225801	0.0619011	-0.0762971	0.011628	0.565055	0.16507	0.699085	-0.645224	-0.405877	-0.913718	-0.423546	-0.33606	0.397879	0.171575	0.0430547	0.166268	-0.0646932	-0.170102	-0.0268189	0.203375	1.08705	-0.213288	0.12846	0.399972	-0.530931	-0.00374503	-0.77588	0.00489571	-0.177288	-0.384654	0.0650838	-0.116707	-0.0754329	0.356726	-0.18069	0.370251	-0.038511	0.295184	0.137463	0.0408389	-0.230604	0.326093	-0.456923	0.642506	-0.919673	-0.159883	0.465647	0.525712	0.111407	-0.356602	-0.518732	-0.328222	-0.0107605	0.168033	0.108958	-0.0871853	-0.242225	-0.251163	-0.142411	-0.0247533	0.0125126	-0.0389433	-0.119728	-0.162963	-0.145623	-0.0950791	-0.0567361	-0.0560732	-0.0845464	-0.114076	-0.122533	-0.108705	-0.0881801	-0.0777686	-0.0827586
ENSMUST00000105362	ENSMUSG00000069565;ENSMUST00000105362	Dazap1	DAZ associated protein 1	FALSE		FALSE	0	0.0459002	Damped	0.777509	0.320333	19.6145	4.87551	4.3944	-0.0550389	-0.0277398	0.230346	0.00865205	0.0151655	0.180792	-0.683411	-0.572029	-0.732884	-0.0251376	0.314062	-0.203127	0.0849682	-0.295874	-0.443669	-0.0816932	-0.278913	0.298045	0.312235	0.394148	0.511186	0.592865	1.12197	0.0281505	0.171606	1.11474	0.529894	0.821237	0.117412	0.839974	0.0233808	-0.15828	-0.118511	-1.15818	-0.254788	-0.384068	0.0638423	0.53104	-0.147737	0.406715	-0.0381444	-0.0835481	0.12155	-0.224222	-0.454189	-0.253912	-0.790936	-0.977614	-1.26635	-0.408439	-0.645379	-0.169821	-0.383855	-0.662938	0.04618	-0.57519	0.475433	0.403558	0.143336	1.24427	0.280222	0.951142	0.509293	0.295285	0.138371	0.0807884	-0.200347	-0.217792	-0.504544	-0.617716	-0.50668	-0.233388	0.0838533	0.320375	0.393183	0.288912	0.0628013	-0.188353	-0.366708	-0.410728	-0.315432	-0.12933	0.0687398	0.202299	0.226142	0.140814	-0.0116157	-0.167212	-0.266442	-0.276461	-0.201278	-0.0769984	0.0447433	0.117807	0.118638	0.0532561	-0.0476327	-0.142493	-0.195728
ENSMUST00000105363	ENSMUSG00000020150;ENSMUST00000105363	Gamt	guanidinoacetate methyltransferase	FALSE		FALSE	0	0.0245698	Harmonic	-1.17452	0.206744	30.3912	6.42158	14.5262	-0.0120495	0.0194135	0.364715	3.22384e-05	0.000169718	0.00202325	1.00049	0.397517	1.45885	0.697045	0.899851	0.83455	-0.228385	0.226242	-0.851985	0.00722754	-0.239077	-0.131871	-0.0944289	0.155219	-0.327563	0.158201	-0.604602	-0.150935	-1.09553	-0.972037	-1.38446	-1.60055	-0.821474	-1.03453	0.546642	-0.606765	0.865482	0.0842614	0.458481	0.271301	-0.252729	0.240141	-0.25881	0.187283	0.568477	-0.335296	-0.492947	0.877586	0.392405	-0.152856	0.0889238	0.0578746	1.00075	-0.529638	0.0535085	0.316974	-0.316914	-0.0457749	-0.598897	-0.0766596	-0.276682	0.187431	0.710772	-0.229295	-0.098535	0.331589	0.0958534	0.0517701	-0.169767	0.523216	1.01225	-0.628237	0.866363	0.971035	0.908432	0.696907	0.378513	0.0109249	-0.342828	-0.625024	-0.792518	-0.823165	-0.718469	-0.502201	-0.215404	0.0912036	0.366067	0.565343	0.659765	0.638778	0.51138	0.303699	0.0538632	-0.194871	-0.401504	-0.533949	-0.573905	-0.519212	-0.383435	-0.192872	0.018397	0.21451	0.363827
ENSMUST00000105364	ENSMUSG00000020153;ENSMUST00000105364	Ndufs7	NADH:ubiquinone oxidoreductase core subunit S7	FALSE		FALSE	0	-0.0276319	Harmonic	-0.236709	0.471583	13.3236	-11.5126	4.4272	-0.0615913	-0.0225759	0.291132	0.00090552	0.00235086	0.0280253	-0.906789	1.12974	-0.193413	-0.0557008	0.247119	0.112383	0.796983	-0.248883	-0.517344	0.40943	-0.254618	0.273235	0.2238	-0.247908	-0.242082	-0.278854	-0.0753973	-0.129132	-0.372213	0.354154	0.235125	-0.647964	-0.10925	-0.0444115	0.099348	-0.38507	-0.369402	-0.843744	-0.490826	-0.410959	0.357076	0.481644	0.264978	1.49625	0.432414	0.520798	-0.12489	-0.117068	-0.092132	-0.598009	-0.128273	-0.749255	-0.394288	-0.749019	0.0578895	-0.319521	0.587841	0.764359	0.691113	1.48429	0.126041	1.27838	-0.379886	0.230314	-0.493715	-0.469777	-0.953963	-0.400921	0.0128887	-0.769105	0.346281	0.132539	-0.315595	-0.118094	0.138626	0.239856	0.0907709	-0.19621	-0.385144	-0.309968	-0.0195347	0.251676	0.272189	0.0103348	-0.327496	-0.458647	-0.259967	0.118513	0.365507	0.263733	-0.120174	-0.47613	-0.500178	-0.15303	0.291516	0.46137	0.196642	-0.302487	-0.625345	-0.487662	0.019774	0.486925	0.514677
ENSMUST00000105365	ENSMUSG00000045193;ENSMUST00000105365	Cirbp	cold inducible RNA binding protein	FALSE		FALSE	0	0.0277004	Harmonic	0.804156	0.170393	36.8747	3.0047	19.2407	-0.236381	0.0354203	0.175959	0.0448996	0.0623178	0.742909	-0.0153848	0.372088	0.0610757	-0.342172	-0.478676	-0.0831935	0.00409011	-0.0814515	0.27968	-0.042203	0.379907	0.533553	1.13468	1.00798	0.974919	1.26574	0.197133	0.504422	-0.253414	-0.750802	-0.829393	-0.782333	-0.296249	-1.00074	-0.405264	-0.29447	0.194967	-0.548513	-0.336518	-0.171365	-0.802092	0.313803	0.167495	-0.362301	-0.116053	-0.205344	0.0133484	-0.455386	-0.222168	-0.0759525	-0.302427	0.0622981	0.842659	-1.06836	-0.255514	0.274354	0.313701	-0.105497	0.0295247	-0.326691	-0.584271	0.0672039	-0.163461	-0.158772	-0.0214658	-0.298073	0.381434	0.110652	0.899234	0.492554	0.497355	0.859231	-0.0111793	0.179013	0.312173	0.376379	0.368116	0.29222	0.160883	-0.00811537	-0.193713	-0.374113	-0.529279	-0.643097	-0.704976	-0.710747	-0.662785	-0.569386	-0.443517	-0.301105	-0.159079	-0.0334124	0.0626228	0.119809	0.133798	0.105345	0.0399395	-0.0530598	-0.161693	-0.272882	-0.373969	-0.454112	-0.505415
ENSMUST00000105366	ENSMUSG00000003072;ENSMUST00000105366	Atp5d	ATP synthase, H+ transporting, mitochondrial F1 complex, delta subunit	FALSE		FALSE	0	0.102483	Damped	0.985599	0.304846	20.611	2.2353	13.2785	0.0409449	-0.0238742	0.147166	0.0934631	0.11875	1	2.51252	-0.256851	-0.2291	0.381182	0.301839	-0.660967	-0.310259	0.586447	-0.138108	-0.104235	-1.37622	-0.0664603	-0.955504	-0.503154	0.125379	-0.390669	0.519015	-0.332323	-0.446877	0.43542	0.46172	-0.120371	0.270234	0.40232	0.182313	-0.041132	-0.491953	0.0437073	-0.170446	0.0169236	0.406684	0.0343565	0.163068	0.0583148	-0.0593579	-0.172783	-0.177842	-0.0474868	0.0506956	-0.0270682	0.0893223	0.0920201	-0.365259	-0.0740122	-0.810371	-0.358012	-0.685168	-0.211785	-0.338935	0.0703578	0.0084038	-0.272192	-0.544862	-0.0427274	-0.481202	0.145376	0.0653497	0.280995	0.219285	0.886817	1.22542	0.579233	0.533891	0.510356	0.334053	0.0923097	-0.121827	-0.241792	-0.244882	-0.151722	-0.0113346	0.120536	0.201325	0.213457	0.165594	0.0848767	0.00441265	-0.0489106	-0.0622736	-0.038609	0.00729967	0.0559626	0.0905801	0.102167	0.0911137	0.0653152	0.0361402	0.0139804	0.00495339	0.00964708	0.0239475	0.0412873	0.0552991
ENSMUST00000105367	ENSMUSG00000003072;ENSMUST00000105367	Atp5d	ATP synthase, H+ transporting, mitochondrial F1 complex, delta subunit	FALSE		FALSE	0	0.0971026	Damped	2.34631	0.404673	15.5266	1.5728	11.64	-0.12762	-0.0214918	0.294332	0.000794189	0.00211734	0.0252415	1.07679	1.94144	0.872118	0.587496	0.547312	0.0752446	-0.708191	0.410716	-1.03512	-0.19995	-0.659262	-0.269881	-0.118666	0.182681	0.424953	-0.298266	-0.543807	-0.211751	-0.870975	-0.262895	-0.571728	-0.470101	-0.928794	-0.289036	-0.203308	-0.751121	-0.247189	-0.247215	-0.0346109	-0.167087	0.537854	-0.0284188	0.272824	0.200229	-0.0134764	-0.311276	-0.26278	-0.194719	0.491048	-0.266536	0.0179215	0.283864	-0.413796	-0.172953	-0.717876	-0.157362	2.17811e-05	-0.0573927	0.37543	0.756891	0.791399	0.353684	-0.335189	0.290031	-0.294705	-0.174281	-0.499512	0.168283	-0.103356	0.27571	1.44811	-0.0610365	1.16876	0.559128	-0.3352	-0.953091	-0.990373	-0.528234	0.0811798	0.46375	0.440976	0.0974163	-0.314052	-0.546394	-0.498504	-0.247203	0.0280517	0.165794	0.111613	-0.0696651	-0.252052	-0.331165	-0.28004	-0.150871	-0.0312199	0.0122434	-0.031861	-0.122882	-0.200544	-0.22284	-0.186808	-0.123325	-0.0735011
ENSMUST00000105370	ENSMUSG00000003068;ENSMUST00000105370	Stk11	serine/threonine kinase 11	FALSE		FALSE	0	-0.0377915	Forced	0.137076	0.566077	11.0995	-3.28302	5.7996	-0.126836	0.0300329	0.103443	0.23838	0.274186	1	0.317207	-0.574669	0.0410849	-0.319204	-0.0304812	-0.107122	-0.0463474	0.437964	-0.00554682	0.388534	-0.000935757	-0.318043	-0.280788	-0.225965	0.68335	-0.331265	0.754098	0.0302794	-0.073923	0.0504382	-0.034812	-0.598552	-0.740795	-0.0817789	-0.443573	-0.0802475	0.0403579	0.162337	0.273805	-0.0664925	-0.19142	-0.358984	-0.467371	-0.531001	0.0949449	-0.292208	0.940064	-0.0731331	0.45237	0.635928	1.12285	0.177685	1.19906	0.217157	0.814965	0.0669356	0.377666	-0.0167392	-0.868531	0.457477	-0.898608	0.140184	-0.0194344	-0.0954853	-0.181122	0.294064	0.0987616	-0.192576	0.111281	-0.783354	-0.97505	-0.106616	-0.287267	-0.139385	0.0351208	0.0295672	-0.163539	-0.327896	-0.264613	-0.0315286	0.105833	-0.02438	-0.287392	-0.378968	-0.176089	0.101644	0.127835	-0.148599	-0.4207	-0.362592	-0.0178688	0.223554	0.064734	-0.335745	-0.517732	-0.246349	0.189324	0.280958	-0.108089	-0.550108	-0.520439	-0.0175431	0.394082
ENSMUST00000105372	ENSMUSG00000075706;ENSMUST00000105372	Gpx4	glutathione peroxidase 4	FALSE		FALSE	0	0.0760784	Damped	1.13893	0.439606	14.2928	4.79711	3.38046	-0.144912	-0.0310578	0.207952	0.0177762	0.0279523	0.333227	-0.637799	-0.313951	-0.212929	-0.0930644	0.950955	0.687423	0.359338	1.68713	-0.486309	1.07969	-0.300748	-0.308187	-0.165952	-0.464253	0.117606	-0.249778	-0.129912	0.13353	-0.189536	-0.425893	-0.383292	-0.578776	-0.0639075	0.0214733	0.429721	0.0257152	0.0933289	-0.559541	-0.414228	-0.432469	-0.135543	-0.161704	-0.380428	0.00746009	-0.320989	-0.406944	0.0526168	-0.00922933	0.37819	0.576239	0.153363	0.00356907	-0.238888	-0.275667	-0.297267	0.474723	-0.299218	0.785806	0.346495	0.00833653	0.0474729	0.160542	-0.365488	0.238377	-0.013521	-0.152633	-0.193814	0.113446	0.422055	-0.236185	0.276945	0.136133	-0.720351	-0.174308	0.314558	0.423463	0.132334	-0.305337	-0.57266	-0.512761	-0.212365	0.0912825	0.19222	0.050748	-0.203174	-0.381825	-0.374923	-0.213328	-0.0282395	0.0517637	-0.0126306	-0.157461	-0.273356	-0.285964	-0.201332	-0.0904615	-0.0320903	-0.0583129	-0.139442	-0.212822	-0.229884	-0.187031	-0.121721
ENSMUST00000105374	ENSMUSG00000004665;ENSMUST00000105374	Cnn2	calponin 2	FALSE		FALSE	0	-0.0173835	Harmonic	-0.134516	0.311337	20.1813	5.2359	13.4545	0.133354	0.00770934	0.00746493	0.932193	0.939378	1	1.09204	-0.449104	-0.22044	-0.0445054	-0.0737141	-0.326253	0.320421	-0.305345	0.0104594	-0.222424	-0.262437	-0.508953	-0.670949	-0.255453	-0.0126155	-0.0391952	0.664544	-0.336224	-0.342134	0.150025	0.148264	-0.646899	-0.961368	-0.342539	-1.21075	-0.438735	-0.614513	0.121314	1.07234	0.0249388	1.36385	0.166313	0.710445	0.157253	0.354773	0.283697	1.00013	0.276852	1.24898	0.472953	0.881667	0.476968	0.709532	0.135902	0.315816	0.346174	0.511775	0.0235098	-0.646888	0.0469309	-1.52157	0.0994945	-0.311845	-0.149145	-0.421164	0.217159	-0.992321	0.218229	-0.142574	-0.470763	-1.03832	0.30285	0.26761	0.28309	0.241882	0.157731	0.0612855	-0.0110247	-0.030705	0.0116293	0.10199	0.207536	0.288461	0.312959	0.269671	0.172744	0.0573318	-0.0331046	-0.0631123	-0.0190831	0.0847721	0.210872	0.311802	0.348091	0.303582	0.192429	0.0547626	-0.0577334	-0.101167	-0.0564923	0.0623308	0.212506	0.337738
ENSMUST00000105376	ENSMUSG00000019564;ENSMUST00000105376	Arid3a	AT rich interactive domain 3A (BRIGHT-like)	FALSE		FALSE	0	-0.0522502	Forced	0.135969	0.14271	44.0275	7.81923	33.2641	0.181324	-0.0159681	0.320992	0.000253508	0.000850831	0.010143	0.246148	0.0215016	-0.262341	0.609804	0.178539	0.342297	0.203131	-0.298817	-0.386659	-0.160379	-0.464492	0.0864906	-0.239452	-0.823893	-0.253508	-1.24026	-0.0407238	-0.575664	0.487338	-0.501536	-0.00464722	0.459336	0.405854	0.609029	0.72432	0.821086	-0.320824	1.26081	0.0645918	-0.075022	0.297836	0.319925	-0.032641	0.767678	-0.268589	0.37159	-0.607464	0.519728	0.502633	-0.314701	-0.0828656	0.440845	0.0742353	-0.647437	-0.384965	-0.749387	-0.228068	-0.3478	-0.319884	-0.439881	-0.666145	-1.12712	-0.30534	-1.00714	-0.180639	0.554601	0.619973	0.389989	0.652569	0.398724	-0.0470569	0.989572	-0.00364594	0.000210029	0.0204525	0.0571026	0.108738	0.172458	0.243978	0.317856	0.387838	0.44733	0.489931	0.510028	0.503369	0.467595	0.402651	0.311047	0.19792	0.0708684	-0.0604438	-0.184914	-0.290818	-0.366777	-0.4028	-0.391311	-0.32809	-0.21301	-0.0504993	0.150343	0.37604	0.609438	0.830817
ENSMUST00000105378	ENSMUSG00000013833;ENSMUST00000105378	Med16	mediator complex subunit 16	FALSE		FALSE	0	-0.0717774	Forced	0.058153	0.579909	10.8348	-6.00112	10.3484	-0.0382626	-0.0184002	0.125837	0.151486	0.182474	1	0.327431	-0.690728	-0.229041	0.537229	1.58997	0.141793	0.705426	1.37488	-0.0848544	0.185381	-0.683449	0.00281975	-0.0459846	0.161823	-0.464282	0.253583	-0.519401	0.39468	-0.0735377	0.409303	-0.376647	0.379102	-0.806602	0.346016	-0.436174	-0.58011	0.0102702	-1.27305	-0.534342	-0.397986	0.347395	-0.297341	0.114636	0.281634	-0.0732294	-0.36384	-0.382388	-0.32149	-0.230942	-0.2112	-0.378691	-0.123502	-0.502493	-0.146035	-0.533464	-0.239531	-0.87619	-0.0210446	0.291098	-0.471757	1.00282	0.0295775	0.626448	0.747937	0.425052	0.52441	-0.193862	0.137416	-0.234719	0.105572	0.83048	0.290502	0.0132043	-0.0882372	-0.140576	-0.0684071	0.0539671	0.0757121	-0.0468856	-0.177234	-0.147612	0.0282885	0.145099	0.0423241	-0.180749	-0.25361	-0.0586511	0.192825	0.183656	-0.114512	-0.359897	-0.226357	0.171548	0.358985	0.0605645	-0.411993	-0.473183	0.0197925	0.513636	0.36851	-0.326154	-0.754976	-0.321209
ENSMUST00000105379	ENSMUSG00000035863;ENSMUST00000105379	Palm	paralemmin	FALSE		FALSE	0	0.0724322	Damped	1.55884	0.245318	25.6124	2.33854	16.0797	-0.0775644	-0.0339037	0.235679	0.00722523	0.0130415	0.155472	-0.0911595	1.41367	0.157006	1.37676	0.807035	0.788898	-0.208761	0.475321	-0.541633	-0.0895475	-0.600852	-0.0636949	-0.200109	-0.508776	-0.0248473	-0.662037	-0.49277	-0.103384	-0.214573	0.0169589	0.356437	-0.494808	-0.224603	-0.215993	0.0923681	-0.242475	0.0663836	-0.192886	-0.377636	0.0523061	0.344756	-0.257333	-0.327155	0.0881381	-0.513331	-0.232425	-0.254439	-0.0948718	0.0516473	-0.458837	-0.554859	-0.33834	-0.92812	0.192953	-0.622849	0.137288	-0.284348	0.0802199	0.0939994	0.359663	0.540781	-0.120663	-0.266341	0.171389	0.0523072	0.0684604	0.326879	0.0649379	0.262303	0.480887	1.37227	0.199429	0.46711	0.741738	0.795535	0.646214	0.354664	0.00547073	-0.315258	-0.53941	-0.629728	-0.583997	-0.430826	-0.219063	-0.0041168	0.165365	0.257494	0.262035	0.18978	0.0672963	-0.0711661	-0.192391	-0.271508	-0.296448	-0.268922	-0.202181	-0.116485	-0.0336153	0.0282195	0.0579846	0.0533278	0.0199358	-0.0308253
ENSMUST00000105381	ENSMUSG00000023175;ENSMUST00000105381	Bsg	basigin	FALSE		FALSE	0	0.099089	Damped	1.43563	0.451553	13.9146	3.59713	5.94849	0.091189	0.00783037	0.281535	0.0013322	0.00321005	0.0382679	-0.6218	-0.654367	-1.07296	-0.523805	-0.320245	0.50548	2.84307	-0.246462	0.665017	0.721342	-0.226003	0.141363	0.00102878	0.078128	-0.295811	0.036505	-0.191482	-0.0591345	0.201211	0.032638	-0.0301608	0.117314	-0.230403	0.137459	-0.0487552	0.0236495	-0.359497	0.215851	-0.0934047	-0.0720341	-0.159557	0.0582912	0.056755	-0.0344684	-0.0799057	0.0178068	-0.309873	0.00858821	-0.236257	-0.143774	-0.448033	-0.0775221	-0.42841	-0.0889184	-0.0385609	-0.0992368	0.275461	-0.0365026	0.0240787	0.109421	0.196732	0.18069	1.04853	-0.392206	-0.252207	0.130629	-0.252224	-0.404505	-0.263653	0.0564023	0.901246	-0.275062	-0.635676	-0.540476	-0.0210463	0.483421	0.623145	0.366072	-0.0368456	-0.277871	-0.217703	0.0474702	0.295518	0.356208	0.220819	0.0191969	-0.0958774	-0.0595609	0.0755556	0.197304	0.223023	0.152005	0.0512628	-0.00347229	0.0177724	0.0864939	0.146141	0.15667	0.119555	0.0692924	0.0433652	0.0555135	0.0904043
ENSMUST00000105387	ENSMUSG00000001211;ENSMUST00000105387	Agpat3	1-acylglycerol-3-phosphate O-acyltransferase 3	FALSE		FALSE	0	0.00331278	Harmonic	0.47437	0.301557	20.8358	2.22767	13.4486	0.115503	-0.025878	0.34232	9.5483e-05	0.000395565	0.00471565	0.637032	-1.18042	-0.15951	-0.474515	0.37235	-0.129715	0.106972	0.477863	-0.0639374	-0.0666949	-0.668376	0.121238	-0.314487	-0.355643	-0.629892	-0.22863	0.157129	-0.789315	-0.344594	0.124302	-0.0831025	0.713667	0.867534	1.32381	1.75949	0.887743	0.510337	0.436721	-0.544139	-0.121612	-0.838972	-0.552448	-1.39939	-0.263415	0.0922988	-0.704733	0.0648917	0.562374	0.318973	0.830934	0.679684	0.567068	0.213726	0.320766	-0.410382	0.229088	-0.64813	0.251225	-0.0448102	-0.592234	-0.144547	-0.352414	0.000520105	-0.24117	-0.0855973	-0.296316	-0.222736	-0.412156	0.0632257	-0.286825	-0.0261936	0.650814	0.53687	0.572607	0.447345	0.206203	-0.0652457	-0.271333	-0.34001	-0.24803	-0.0288034	0.239728	0.462796	0.562249	0.503926	0.30938	0.0479333	-0.188023	-0.315671	-0.290833	-0.123252	0.127193	0.371873	0.524772	0.532723	0.393886	0.158059	-0.0911772	-0.266078	-0.305623	-0.196797	0.0211456	0.270834
ENSMUST00000105389	ENSMUSG00000001211;ENSMUST00000105389	Agpat3	1-acylglycerol-3-phosphate O-acyltransferase 3	FALSE		FALSE	0	-0.0129142	Harmonic	0.418647	0.477934	13.1466	-3.60975	7.55283	-0.012674	-0.0338267	0.21435	0.0145585	0.0235811	0.281117	-0.0800497	1.069	0.160749	0.957202	1.21351	0.213709	0.523228	0.265376	-0.45809	0.0289441	-0.881173	-0.103582	-0.369728	-0.708426	-0.680373	-0.392801	-0.722061	-0.28716	-0.651765	-0.293972	-0.323207	0.272639	0.659364	0.81915	1.30404	0.356495	0.289808	-0.0523461	-0.494277	-0.19055	-0.212539	-0.388243	-0.590127	-0.0569675	-0.0182484	-0.490511	-0.366989	0.297706	0.323309	-0.351779	-0.196407	-0.41359	-0.620227	-0.593149	-0.936571	-0.248542	-0.628116	0.147654	0.22516	0.407599	0.838198	0.0667812	-0.10168	0.27166	0.0356134	-0.265703	-0.332069	0.380426	0.276809	0.544144	0.624683	0.819094	-0.25092	-0.470098	-0.30283	0.117585	0.43732	0.379611	-0.0159409	-0.419041	-0.484282	-0.146888	0.314404	0.50734	0.259481	-0.228201	-0.543856	-0.412352	0.0652639	0.488555	0.493184	0.0642274	-0.441886	-0.593249	-0.250806	0.304763	0.602708	0.38084	-0.18422	-0.616986	-0.542958	-0.012344	0.53187
ENSMUST00000105390	ENSMUSG00000001211;ENSMUST00000105390	Agpat3	1-acylglycerol-3-phosphate O-acyltransferase 3	FALSE		FALSE	0	0.0502057	Damped	0.687991	0.308425	20.3719	6.79629	18.7082	-0.0329925	-0.00821853	0.247409	0.00480256	0.00926306	0.110428	-0.269245	-0.320087	-0.190682	-0.346162	0.12737	-0.496744	-0.199573	-0.452999	0.0152976	-0.210649	0.0159766	1.65974	0.277814	1.63798	-0.0272032	0.0864843	-0.465283	-0.436777	-0.339139	-0.335367	0.0652192	-0.474126	-0.226753	-0.485201	0.103413	0.19984	2.28603	-0.494141	0.350596	0.574418	-0.750858	0.732468	-0.38199	0.00274973	-0.408463	-0.231325	-0.20948	-0.234126	-0.110027	-0.200276	-0.157119	-0.138126	-0.0966052	0.163147	-0.0988929	0.670989	0.134832	0.106695	0.0425375	-0.147942	0.067767	-0.0856596	-0.0107976	0.0113586	0.0699468	-0.0118865	0.0908023	-0.0379394	0.0798148	-0.184946	-0.136217	-0.168307	-0.276232	0.0243198	0.275931	0.394474	0.350822	0.175877	-0.0560721	-0.257717	-0.360783	-0.338313	-0.21023	-0.0318298	0.129117	0.217473	0.208989	0.115911	-0.0208289	-0.148798	-0.22367	-0.224091	-0.157026	-0.0525916	0.0487828	0.111611	0.1174	0.0695574	-0.00990872	-0.0899302	-0.142211	-0.15095	-0.117222
ENSMUST00000105397	ENSMUSG00000020284;ENSMUST00000105397	Cfap410	cilia and flagella associated protein 410	FALSE		FALSE	0	-0.053299	Forced	0.112832	0.362306	17.3422	2.30561	10.9785	-0.215447	-0.0160877	0.164228	0.0612221	0.0817472	0.974532	1.06595	0.559083	0.182187	0.88454	0.150206	-0.191959	-0.122528	-1.10322	-0.995838	-0.13732	-0.17134	-0.25833	-0.26427	-0.305785	-0.847028	0.011418	0.00413281	-0.330357	-0.155722	0.29189	-0.153248	-0.172757	-0.428423	-0.362047	0.487724	-0.62187	0.424767	0.179956	-0.321092	0.49774	0.216971	-0.957031	-0.381388	-0.0193939	0.406828	0.325201	-0.158934	1.01094	0.776989	0.26395	1.34743	0.421498	0.922724	0.222712	-1.07346	0.629679	-1.0169	0.320689	-0.00197371	0.105971	0.641803	-0.0829709	0.549172	0.194219	0.424326	0.0754353	-0.781544	0.123918	-0.963141	-0.459721	-0.386856	-0.720106	-0.0706134	-0.140351	-0.257958	-0.366137	-0.406168	-0.34905	-0.214297	-0.0649994	0.0209047	-0.00950187	-0.153096	-0.346075	-0.491139	-0.505579	-0.367005	-0.132065	0.084861	0.166126	0.0531568	-0.215684	-0.51464	-0.687757	-0.62861	-0.342598	0.0433571	0.334786	0.365728	0.0903876	-0.378932	-0.813908	-0.978838
ENSMUST00000105399	ENSMUSG00000009292;ENSMUST00000105399	Trpm2	transient receptor potential cation channel, subfamily M, member 2	FALSE		FALSE	0	-0.0300008	Forced	0.206254	1.22952	5.11029	54.9226	1.32256	0.138247	0.00261603	0	1	1	1	-0.317697	-1.62457	-0.994833	-0.135758	-0.168242	-0.530808	-0.27045	-0.0745034	-0.0979774	0.646342	0.582608	0.762893	1.01495	0.321258	-0.209414	0.520209	0.293525	0.0390046	1.0637	0.13922	0.325541	-0.110169	-0.670667	-0.199116	0.213575	-0.249398	0.170493	0.484978	-0.868563	0.717762	-0.769578	0.0205521	-0.322002	0.0957426	0.51038	0.0505164	0.00649462	0.405783	-0.0557666	-0.199259	-0.00233904	0.43185	0.802221	0.00724274	-0.155861	-0.0838062	0.249097	-0.969115	0.7606	-0.509344	0.513998	0.501626	0.135972	0.702457	0.201886	0.415152	0.450251	-0.768365	-1.01407	-0.273567	-1.02924	-0.620801	0.347235	-0.114351	0.320285	0.115351	-0.0184344	0.41312	-0.134957	0.283279	0.196411	-0.10877	0.471511	-0.132413	0.217209	0.299368	-0.203262	0.513297	-0.0989023	0.119249	0.420441	-0.292863	0.528025	-0.0273135	-0.010874	0.552516	-0.365905	0.504592	0.0877199	-0.169952	0.684764	-0.408479	0.43225
ENSMUST00000105401	ENSMUSG00000009292;ENSMUST00000105401	Trpm2	transient receptor potential cation channel, subfamily M, member 2	FALSE		FALSE	0	-0.0369171	Forced	0.217136	0.419856	14.9651	5.67056	1.45914	0.0292564	-0.0135705	0.242077	0.0057941	0.0108524	0.129374	-0.742064	-0.281814	-0.313623	-0.727856	-0.204748	0.344359	-0.0778665	0.911096	0.488474	-0.17415	-0.293262	0.430613	0.101271	-0.348939	-0.356975	-0.248031	-0.179955	0.237396	0.387297	0.343452	-0.515941	1.36728	0.122001	0.0339676	-0.0503202	-0.169663	0.199829	-0.546826	0.372364	-1.00901	-0.414374	0.498622	-0.09816	0.125136	0.0980713	-0.679004	0.685048	-0.372466	0.652042	0.355678	-0.0834418	0.230008	-0.725078	0.200672	0.453579	-0.703113	0.193421	0.137277	0.417231	0.743832	0.697091	0.776139	0.108387	0.401312	0.252924	-0.464544	-0.613121	0.689174	-0.478514	-0.183507	-0.698982	-1.26624	-0.0473852	0.176927	0.31638	0.268101	0.0510679	-0.197669	-0.308648	-0.194622	0.0828544	0.344554	0.40842	0.215157	-0.121382	-0.37961	-0.375077	-0.0907806	0.298253	0.531207	0.435137	0.0512197	-0.377294	-0.557696	-0.346306	0.140816	0.588172	0.683567	0.334109	-0.252797	-0.689762	-0.663331	-0.156259
ENSMUST00000105409	ENSMUSG00000001435;ENSMUST00000105409	Col18a1	collagen, type XVIII, alpha 1	FALSE		FALSE	0	0.297602	Repressed	9.05944	0.93692	6.70621	-0.566719	0.604875	0.249169	0.0278523	0.00959777	0.912888	0.922147	1	-0.174443	-0.269826	0.331116	-0.65814	-0.738965	-0.304382	-0.575373	-0.883967	-0.277845	-0.528566	0.000714985	-0.165406	-0.0344737	-0.0139715	-0.227069	0.201948	0.49972	-0.243827	0.178501	0.171247	0.375754	-0.464296	-0.148577	0.161577	0.683047	0.291127	0.408078	1.10124	0.827133	0.112419	-0.263852	0.277419	-0.165297	0.174647	0.269676	0.260548	0.707099	-0.0728244	0.0330648	0.539887	0.393928	0.570732	1.26138	-0.2377	0.577438	0.35132	0.832056	0.286165	0.158244	0.102628	-0.663966	0.00128415	0.332375	-0.625363	0.366335	-0.0301922	-0.0419948	-0.107896	-0.803688	-0.967771	-2.17377	-0.765845	-0.227646	1.37718	0.0121478	-0.267822	0.609015	0.374771	-0.00493808	0.292531	0.370077	0.171668	0.216844	0.306234	0.241702	0.22101	0.265767	0.25734	0.236394	0.250325	0.255701	0.245636	0.247132	0.252019	0.249028	0.247659	0.249915	0.24967	0.248535	0.249173	0.249516	0.249012	0.249046
ENSMUST00000105410	ENSMUSG00000001436;ENSMUST00000105410	Slc19a1	solute carrier family 19 (folate transporter), member 1	FALSE		FALSE	0	-0.0489179	Forced	0.0955394	0.157081	39.9998	3.87543	15.3281	-0.213869	-0.00758501	0.341254	0.000100394	0.000411591	0.00490669	2.36624	0.533967	0.408777	0.896441	-0.265865	0.350841	-0.0731344	-0.0819958	-0.890325	0.108489	-1.18602	-0.350987	-0.737826	-0.451333	-0.110412	-0.18536	-0.581711	0.0102189	-0.468307	-0.573182	-0.124355	-0.715277	-0.30361	-0.532691	-0.125234	-0.508336	-0.287657	0.00886964	0.481353	-0.306039	0.742241	-0.420584	0.159235	-0.164526	0.0768441	-0.194782	0.215834	0.0376091	0.205562	0.671402	-0.262745	0.641523	0.0821287	0.0332831	0.291862	0.872226	0.226656	1.54616	0.176353	0.988139	-0.0291592	0.364301	-0.110476	-0.0812893	-0.296735	-0.855113	-0.833212	-0.711477	0.48258	-1.01229	0.718163	-0.23658	-0.102853	-0.0822325	-0.0733553	-0.078363	-0.0981554	-0.132168	-0.17828	-0.232879	-0.291088	-0.347148	-0.394935	-0.428565	-0.443042	-0.434873	-0.402591	-0.347116	-0.271908	-0.182857	-0.0879198	0.00351201	0.0814492	0.136297	0.159907	0.146581	0.0939274	0.00344793	-0.119217	-0.264456	-0.419297	-0.568419	-0.69553
ENSMUST00000105411	ENSMUSG00000001120;ENSMUST00000105411	Pcbp3	poly(rC) binding protein 3	FALSE		FALSE	0	0.011289	Harmonic	-0.563698	0.345786	18.1707	6.22641	9.24958	-0.0210277	-0.0073347	0.0991769	0.258297	0.29491	1	-0.889888	0.253176	-0.300771	-0.459544	-0.00632934	-0.103433	-0.0621963	0.230495	-0.300321	-0.054192	-0.170379	-0.168984	0.155169	0.368709	1.2401	0.221805	0.45982	0.451921	0.773767	-0.627309	0.502256	-0.167547	-0.366453	0.87788	0.634388	0.431529	0.338693	0.0650206	-0.795968	-0.721726	-1.07041	-0.628554	0.0350806	0.145056	0.185933	0.38598	-0.851009	-0.157544	-0.64596	-0.561341	-0.271157	0.391319	0.136621	0.571143	-0.381339	-0.170495	-0.924784	-0.131361	0.351898	-0.0993815	1.26767	-0.354252	0.400836	0.310312	0.634191	0.0808072	0.0257469	0.385175	-0.469897	0.222328	-0.226483	-0.428503	0.284938	-0.0584109	-0.377105	-0.526855	-0.443374	-0.16981	0.165266	0.408194	0.450627	0.277756	-0.0270466	-0.322309	-0.474053	-0.41652	-0.180528	0.122684	0.353814	0.409426	0.268165	-0.00137463	-0.273828	-0.425307	-0.389668	-0.187285	0.0861396	0.304755	0.370429	0.256728	0.0193313	-0.231108	-0.380479
ENSMUST00000105413	ENSMUSG00000020241;ENSMUST00000105413	Col6a2	collagen, type VI, alpha 2	FALSE		FALSE	0	0.385122	Repressed	20.0043	0.439527	14.2953	2.43015	8.76633	0.15614	0.0394444	0.303929	0.000531795	0.0015372	0.0183254	0.472909	0.424315	0.359418	-0.295052	-0.775318	-0.75251	-0.380321	-1.22807	-0.0225547	-0.476428	0.343243	-0.100555	0.182468	0.28284	0.180602	0.202524	0.099192	0.127498	0.037787	0.25233	0.145726	0.250349	0.157819	0.114663	0.265193	0.232196	0.381636	0.852362	0.828838	0.0582113	-0.544488	0.0466872	-0.351498	-0.547316	0.00693357	-0.414879	0.0239714	-0.293276	-0.318629	-0.107474	0.348536	-0.070382	0.993014	-0.201664	0.26518	0.0680083	0.134279	-0.099711	-0.0594679	-0.196233	-0.244887	-0.0494358	0.108076	-0.326249	0.0672474	-0.0747754	0.336752	0.222385	-0.229043	0.254822	-0.787457	-0.0753477	0.451701	-0.743662	-0.761692	-0.224007	0.251042	0.414483	0.336449	0.193058	0.104719	0.0944182	0.126369	0.15887	0.17229	0.168895	0.159735	0.153356	0.152059	0.153887	0.156073	0.157125	0.157026	0.156453	0.156001	0.155875	0.155974	0.156118	0.156198	0.1562	0.156165	0.156134	0.156123
ENSMUST00000105417	ENSMUSG00000020231;ENSMUST00000105417	Dip2a	disco interacting protein 2 homolog A	FALSE		FALSE	0	3.4868	Repressed	5.422	3.14159	2	102.94	1.23328	-0.231106	-0.0125889	-0.164702	0.105207	0.132132	1	0.821493	-0.789277	-0.4429	1.1588	0.404832	0.047594	0.278182	0.409034	0.311157	0.556385	-0.0588166	-0.289179	-0.190318	-0.393505	-0.408385	0.414795	-0.280668	0.372684	-0.397205	0.485025	-0.252319	-0.00562048	0.100096	-0.0332671	0.848851	-0.241004	-0.183864	-0.427774	-0.499548	-1.02429	-0.0818969	-0.0344833	-0.474334	1.34621	-0.0978787	-0.119767	-0.262933	-0.255183	-0.0606997	0.0993629	-0.410158	-0.225257	-0.632764	-0.538195	-0.140162	-0.428484	0.332321	-0.4125	0.393672	-0.317462	0.225124	-0.257276	-0.260212	-0.222602	-0.256488	-0.315745	0.289391	0.223562	0.0498918	1.65267	0.868006	0.552739	-0.231106	-0.231106	-0.231106	-0.231106	-0.231106	-0.231106	-0.231106	-0.231106	-0.231106	-0.231106	-0.231106	-0.231106	-0.231106	-0.231106	-0.231106	-0.231106	-0.231106	-0.231106	-0.231106	-0.231106	-0.231106	-0.231106	-0.231106	-0.231106	-0.231106	-0.231106	-0.231106	-0.231106	-0.231106	-0.231106	-0.231106
ENSMUST00000105420	ENSMUSG00000020178;ENSMUST00000105420	Adora2a	adenosine A2a receptor	FALSE		FALSE	0	-0.00266361	Harmonic	0.309574	0.469517	13.3822	-2.61774	5.57539	-0.015581	-0.0262588	0.121572	0.165844	0.197893	1	0.20692	-0.996144	-0.120413	-0.575299	-0.154493	-0.313243	-0.29148	0.291586	0.366504	0.281969	-0.104741	0.967313	0.377967	0.0935667	-0.0307487	-0.4695	-0.59403	-1.01509	-0.11379	-0.684751	0.00763358	0.685278	-0.280943	0.304415	-0.25674	-0.342955	-0.639547	0.375916	0.00386674	0.323494	0.675925	0.871013	-0.145156	1.24618	-0.200485	0.299217	0.323957	0.464834	0.464886	0.751965	0.024426	0.54871	-0.531516	0.496864	-0.00228052	-0.0728639	0.497223	-0.148309	0.280973	0.328634	0.0644597	0.0360802	-0.120948	-0.426635	-0.566871	-0.135055	-0.264895	-0.585769	-0.10682	-0.84035	0.488083	-1.11607	-0.327683	-0.232156	0.0417015	0.26999	0.265028	0.0296445	-0.244129	-0.331714	-0.160205	0.130965	0.303368	0.214817	-0.063376	-0.303813	-0.30888	-0.0731593	0.211095	0.310754	0.143007	-0.155846	-0.34113	-0.26011	0.0221144	0.274896	0.29053	0.054914	-0.239841	-0.352041	-0.188588	0.117786	0.316295
ENSMUST00000105421	ENSMUSG00000033444;ENSMUST00000105421	Specc1l	sperm antigen with calponin homology and coiled-coil domains 1-like	FALSE		FALSE	0	-0.00560144	Harmonic	0.633287	0.325874	19.281	1.88692	13.4907	0.0359595	-0.00572345	0.275136	0.00171257	0.00394559	0.0470365	0.158082	-0.980253	-0.198452	0.178799	0.534109	0.571131	0.507614	0.911697	0.305869	1.0133	0.867009	-0.476999	-0.75161	-0.630506	-0.628477	-0.762658	-0.623389	0.340254	-0.321665	0.533964	0.504919	0.0845832	1.05789	-0.740053	-0.285492	-0.167541	-0.521537	-0.46499	-0.452139	-0.440358	-0.30665	0.043007	0.406178	-0.554202	-0.345473	-0.143045	-0.0869444	0.133666	0.151291	1.16463	0.834732	0.869991	1.18248	-0.528268	-0.629779	-0.210194	-0.937656	-0.583381	-0.375426	-0.779503	0.13763	-0.356802	-0.382285	0.290063	-0.0950454	-0.117197	-0.242047	1.13235	0.213221	0.985413	0.315906	-0.0400446	0.615124	0.685521	0.488908	0.103336	-0.314358	-0.592327	-0.614396	-0.368581	0.0467879	0.462372	0.706836	0.677461	0.383275	-0.0574176	-0.464577	-0.669961	-0.586619	-0.245658	0.21525	0.607432	0.768423	0.629246	0.243897	-0.231521	-0.602018	-0.713661	-0.517505	-0.0909546	0.392726	0.734766	0.792553
ENSMUST00000105431	ENSMUSG00000019923;ENSMUST00000105431	Zwint	ZW10 interactor	FALSE		FALSE	0	-0.021837	Harmonic	0.26351	0.431135	14.5736	-2.91246	6.75534	-0.192358	0.022639	0.12797	0.144671	0.17513	1	-0.556133	1.02783	-0.108986	0.288339	-0.153633	0.163533	-0.364328	0.300085	0.0580666	-0.105062	0.147062	0.0880478	0.472807	0.313509	0.549218	-0.14462	-0.591532	0.194012	-0.451675	-0.384105	-0.990507	-0.575792	-0.806519	-0.537691	0.195713	-0.0108738	0.150661	0.563971	0.0706951	-0.446495	-0.578866	-0.608165	-0.213783	-0.545788	-0.243681	0.406946	0.669187	0.212775	-0.273956	0.9194	0.460925	-0.207107	0.622132	0.198509	1.29773	-0.145206	1.22124	-0.232107	0.74838	-0.263446	0.369279	-0.0799559	0.700176	-0.372326	-0.963052	0.477703	-0.0562067	-0.799755	-0.188325	-0.369944	-0.452334	-0.126021	-0.383658	-0.49934	-0.400854	-0.149005	0.083111	0.128772	-0.0529694	-0.342415	-0.53757	-0.49479	-0.234019	0.0681585	0.197692	0.054325	-0.271692	-0.555581	-0.592628	-0.345344	0.0222841	0.252966	0.175771	-0.167891	-0.544377	-0.686159	-0.481461	-0.0610662	0.28429	0.304508	-0.0293726	-0.494608	-0.764661
ENSMUST00000105432	ENSMUSG00000003923;ENSMUST00000105432	Tfam	transcription factor A, mitochondrial	FALSE		FALSE	0	-0.00633976	Harmonic	0.464462	0.630744	9.96154	-1.52982	2.42542	-0.1959	-0.00279553	0.269804	0.0021033	0.0046657	0.0556211	-0.0106201	0.996814	0.773469	-0.110326	-0.315559	0.138664	0.257513	-0.88874	-0.206205	-0.257718	-0.302291	0.420991	0.392884	-0.559964	-0.521126	-0.399631	-0.345273	-0.0646471	-0.617747	0.772579	-0.2386	0.487	-0.236957	0.159898	-0.538844	-0.383116	-0.500609	-0.613309	0.3989	0.0444451	0.881129	0.301732	0.0214937	-0.00967014	-0.24334	0.353443	0.591575	0.251273	-0.503762	1.33968	0.356358	0.368298	0.338969	-0.0762285	-0.0026255	-0.715665	-0.841495	-0.0217043	0.0129843	0.421619	0.362089	0.348478	-0.568418	0.247528	0.426843	-0.926151	0.250069	-0.608248	-0.12501	-0.090838	0.895922	-0.773501	0.27227	0.0592824	-0.513701	-0.649046	-0.151673	0.290125	0.0570809	-0.533133	-0.658722	-0.137921	0.308349	0.0543191	-0.553282	-0.66827	-0.123364	0.326937	0.0509651	-0.574162	-0.677665	-0.107974	0.345882	0.0469855	-0.595787	-0.686884	-0.0917218	0.365175	0.042346	-0.618169	-0.695898	-0.0745767	0.384809
ENSMUST00000105436	ENSMUSG00000043259;ENSMUST00000105436	Fam13c	family with sequence similarity 13, member C	FALSE		FALSE	0	-0.0108499	Harmonic	-0.291221	0.399265	15.7369	1.16687	4.94591	0.126055	0.0174942	0.364715	3.22384e-05	0.000169718	0.00202325	0.405139	-0.200887	-0.0788099	-0.120787	-0.133962	-0.0166033	0.615954	0.228893	0.436548	0.441653	-0.148008	0.359152	0.341005	0.109499	0.310054	0.0384839	-0.715877	-0.102086	-0.589886	-0.459724	0.162419	-0.452575	-0.55964	0.169766	0.365747	-0.74826	0.476816	0.213397	0.585769	-0.371806	-1.17974	0.00430028	-0.156038	-0.768547	-0.738314	0.0825511	0.0456876	-0.0840702	0.503568	0.377677	0.259658	0.597614	0.373558	0.418872	0.437015	0.0298536	0.0216724	-0.306869	-0.685217	-0.190163	-0.90514	0.0781386	0.366744	-0.360489	0.452928	-0.0543247	-0.922923	0.702603	0.143075	-0.270467	1.47754	-0.579394	-0.16847	-0.153593	0.0325291	0.279896	0.438663	0.409849	0.20695	-0.049842	-0.204761	-0.160887	0.0593259	0.325154	0.475125	0.415038	0.177008	-0.0973855	-0.241234	-0.163754	0.0925538	0.37496	0.511432	0.415359	0.140358	-0.149418	-0.277184	-0.161297	0.132759	0.429168	0.546819	0.409883	0.0964697
ENSMUST00000105438	ENSMUSG00000037868;ENSMUST00000105438	Egr2	early growth response 2	FALSE		FALSE	0	0.0227386	Harmonic	0.515206	0.421465	14.908	0.603789	13.4754	0.00142788	0.00225057	0.19942	0.0230258	0.0349443	0.416581	0.518474	0.605745	0.475021	-0.0440618	-0.729679	0.111633	-0.527513	-0.360704	-0.138782	-0.950663	-0.157239	-0.831428	-0.368844	0.17124	0.11185	0.0302802	-0.0742934	-0.320957	0.12556	-0.561444	0.270677	0.16748	0.459746	0.628515	1.27776	-0.0151271	0.0521804	0.169482	-0.235975	-0.429905	-0.256407	0.708664	0.135576	1.33488	0.844487	-0.275402	0.0469624	-0.689949	-0.491722	-0.407201	0.318127	-0.550192	-0.0986895	1.03894	0.426865	0.740961	0.278491	0.151946	-0.338566	0.104752	-0.748945	-0.168681	-0.48006	-0.632617	-0.95863	-0.0495258	0.381246	-0.931993	-0.390095	0.989499	0.758121	-0.0164207	0.366791	0.430124	0.209889	-0.137076	-0.377909	-0.359608	-0.105678	0.207106	0.371286	0.285947	0.0180706	-0.248795	-0.339926	-0.203453	0.0611292	0.27485	0.300005	0.128504	-0.118594	-0.276105	-0.244856	-0.0537061	0.165053	0.266929	0.190399	-0.00648561	-0.189434	-0.239254	-0.129236	0.0614618	0.204366
ENSMUST00000105455	ENSMUSG00000020085;ENSMUST00000105455	Aifm2	apoptosis-inducing factor, mitochondrion-associated 2	FALSE		FALSE	0	-0.0335377	Forced	0.236667	0.438028	14.3443	-1.77353	4.04889	-0.209111	-0.0319719	0.078915	0.368398	0.406389	1	0.793159	0.183789	-0.00259553	1.22712	0.384272	0.630034	-0.469453	-0.0394915	-0.123762	-0.880385	-0.25162	-0.211781	-0.558539	-0.143809	-0.534577	-0.366853	-0.209143	-0.519526	-0.43854	0.0160018	-0.113219	0.367618	0.32012	0.637021	1.14143	0.321871	0.601878	0.157915	-0.368798	0.190919	0.00894071	0.182952	-0.293827	0.259924	-0.314735	-0.665578	-0.213319	-0.601745	0.177535	-0.124527	0.243961	-0.418918	-1.18839	-0.0881215	-0.663326	-0.650528	-0.550248	0.0820774	0.353039	0.0121067	0.146304	0.604774	0.179754	-0.0312985	-0.0993589	-0.303321	-0.409651	0.291056	0.248648	0.525764	0.617092	0.837706	-0.481847	-0.312728	-0.0546478	0.10621	0.0432078	-0.212228	-0.483062	-0.5685	-0.392001	-0.066943	0.174703	0.147044	-0.14799	-0.509048	-0.671601	-0.500723	-0.100641	0.24635	0.277942	-0.0512916	-0.520995	-0.790827	-0.645806	-0.16524	0.315967	0.439199	0.0877718	-0.509313	-0.924071	-0.834718	-0.27288
ENSMUST00000105459	ENSMUSG00000020101;ENSMUST00000105459	Vsir	V-set immunoregulatory receptor	FALSE		FALSE	0	0.0734706	Damped	0.890082	0.37392	16.8036	3.13868	8.40958	-0.188277	0.031119	0.196221	0.0253163	0.0379238	0.4521	0.156684	-0.66572	-0.0155728	-0.834937	-0.603651	-0.718667	-0.529124	-0.646251	-0.369773	-0.243528	0.383319	-0.508886	0.108201	0.164054	0.304998	0.224836	0.697156	0.060916	0.674328	0.149887	0.0268312	0.38051	0.103942	-0.0916225	-0.229749	0.090129	0.0817647	0.260779	0.883155	0.0478287	-0.201531	0.294073	-0.254097	-0.108615	0.201705	0.0219831	-0.159367	0.062987	-0.0535688	0.301751	1.49846	0.647262	1.91802	0.884041	1.3211	0.32525	0.135818	-0.00639369	-0.34868	-0.452644	-0.633072	-0.0624823	-0.249178	-0.204467	-0.297871	-0.17483	-0.262228	-0.281776	-0.710602	-0.520841	-1.53367	-0.393848	-0.0586626	-0.452518	-0.660194	-0.603109	-0.346038	-0.0450758	0.14303	0.139481	-0.0277549	-0.252542	-0.41442	-0.440903	-0.337228	-0.173112	-0.0390188	0.00198731	-0.0579123	-0.174925	-0.282635	-0.328362	-0.297673	-0.216381	-0.132121	-0.0875035	-0.0994599	-0.15427	-0.218624	-0.258983	-0.25841	-0.222786	-0.174745
ENSMUST00000105460	ENSMUSG00000020101;ENSMUST00000105460	Vsir	V-set immunoregulatory receptor	FALSE		FALSE	0	0.0218729	Harmonic	0.239027	0.456074	13.7767	-0.764529	1.67633	-0.11337	0.00221142	0.203686	0.020253	0.0312878	0.372991	-0.0496283	-0.239164	-0.0187023	-0.278024	0.564751	0.197285	-0.0204278	1.73187	0.436728	0.154653	-0.156479	-0.371146	-0.244259	-0.250217	-0.0402478	0.0476162	0.0364199	0.254449	0.042687	-0.12582	-0.0858534	-0.320339	-0.168282	-0.359631	-0.203692	-0.371619	-0.193109	-0.251093	-0.103293	-0.279442	0.0674225	0.00751519	-0.231032	0.792148	0.165836	-0.189481	0.343527	-0.0105287	-0.0853024	1.36303	0.402507	-0.0210183	-0.119175	-0.467203	-0.159303	-0.523134	-0.180205	-0.589134	-0.199698	-0.635091	-0.215002	-0.663999	-0.257115	-0.646375	-0.276144	-0.627679	-0.227232	-0.636687	0.648174	0.0727912	0.0424825	3.21093	-0.114216	0.0483142	0.0810746	-0.0352642	-0.205951	-0.29901	-0.247076	-0.0958046	0.0356494	0.0482841	-0.062412	-0.207077	-0.274372	-0.216492	-0.0827601	0.0219968	0.0194474	-0.0838789	-0.205184	-0.251556	-0.19098	-0.0740456	0.00801347	-0.00564081	-0.10054	-0.201123	-0.230745	-0.169943	-0.068772	-0.00580718	-0.0272405
ENSMUST00000105462	ENSMUSG00000012819;ENSMUST00000105462	Cdh23	cadherin 23 (otocadherin)	FALSE		FALSE	0	-0.0924621	Forced	0.0773031	0.256103	24.5338	4.09889	8.52898	0.134052	0.005239	0.0991769	0.258297	0.29491	1	0.150849	0.13197	0.186469	0.195998	0.0849484	0.233027	0.247025	0.116012	0.0355175	0.325242	0.0925744	0.146954	0.0856194	0.0496037	0.0665102	0.0376711	0.0322083	0.124027	-0.456123	0.140901	0.327067	-0.992684	-0.372361	-0.0901137	-0.20551	-0.015804	0.106098	0.176181	-0.105696	0.415998	-0.192635	-0.229966	-0.855058	-0.902616	-0.556067	-1.63909	0.0162949	-0.412348	0.266065	0.522255	-0.159101	0.865526	0.383446	0.753524	0.200579	0.511656	-0.270832	-0.0634768	-0.512448	0.492501	0.91914	-0.0157854	0.0837107	0.139123	-0.243169	-1.62548	0.220125	-1.80591	-0.0290957	0.882218	0.512535	1.50385	0.218899	0.158984	0.0796459	1.97745e-05	-0.0567882	-0.0696165	-0.0257998	0.0734211	0.210435	0.353059	0.460941	0.495639	0.432193	0.269124	0.0336378	-0.22047	-0.423058	-0.504723	-0.417146	-0.151426	0.25132	0.701759	1.07854	1.25708	1.14519	0.716404	0.0311065	-0.763444	-1.45829	-1.83104	-1.70783
ENSMUST00000105466	ENSMUSG00000019916;ENSMUST00000105466	P4ha1	procollagen-proline, 2-oxoglutarate 4-dioxygenase (proline 4-hydroxylase), alpha 1 polypeptide	FALSE		FALSE	0	0.225598	Repressed	8.03796	0.242724	25.8861	-0.888225	3.6594	0.202654	0.0150604	0.419103	1.77964e-06	1.88198e-05	0.000224357	-0.987584	-0.623747	-0.897686	-1.20574	-1.53927	-1.00663	-0.787822	-0.797471	-0.033382	-0.304825	0.231016	0.0382522	0.165858	0.286314	0.507806	-0.133325	0.797174	0.148662	1.36555	0.737555	1.26899	0.791694	0.674566	0.255583	0.415815	0.226743	0.296456	0.520558	0.131619	0.128115	-0.666169	0.322058	-0.252527	0.308203	0.478591	0.592878	0.951212	0.112384	-0.308947	0.648938	0.377016	0.149488	0.326525	0.75857	1.0637	0.351015	0.959286	0.0827511	0.237464	-0.339972	-0.413629	-0.121431	0.280912	-0.343241	0.121767	-0.188913	-0.0632359	-0.698457	-0.852834	-1.12118	-2.48639	-0.716727	-0.707321	-1.13458	-1.10556	-0.792482	-0.368997	0.0294363	0.322192	0.481719	0.520474	0.473586	0.382713	0.284292	0.203226	0.151469	0.130033	0.132735	0.1502	0.173135	0.194389	0.209786	0.217986	0.219755	0.217031	0.212058	0.206774	0.20248	0.199785	0.198714	0.19892	0.199891	0.201132
ENSMUST00000105470	ENSMUSG00000003746;ENSMUST00000105470	Man1a	mannosidase 1, alpha	FALSE		FALSE	0	-0.0781637	Forced	0.0288313	0.330585	19.0063	0.904534	16.2701	0.00959569	-0.0295335	0.312461	0.000368814	0.00114944	0.0137029	-0.198881	-1.1707	-0.00602133	-0.390613	0.871902	-0.42311	0.630472	-0.0467661	-0.197224	0.21882	-0.0416883	0.0144998	0.0197054	0.348234	-0.332124	-0.0115101	0.53717	-0.923894	-0.484956	0.725986	0.11658	0.442289	0.250516	1.07183	0.544617	0.859839	-0.2123	0.490478	-0.898696	0.254659	-0.253326	-0.416608	-0.47326	0.0893425	0.136716	-0.249388	-0.0942152	-0.00790036	0.56042	-0.628763	-0.365416	0.290662	-0.120521	0.0403902	-0.0155966	0.418251	-0.258106	0.613674	-0.0374166	0.057651	-0.0789833	-0.324459	-0.773406	-0.351819	-0.426164	-0.602107	0.015371	-0.156157	0.291076	0.390434	0.42224	0.458036	0.0168995	0.0460397	0.0632617	0.0585867	0.0304709	-0.0120535	-0.0517644	-0.0698265	-0.054226	-0.0064795	0.0567781	0.108926	0.123975	0.0886898	0.0108671	-0.0807117	-0.146035	-0.15046	-0.0816358	0.0410125	0.169889	0.246465	0.226488	0.102856	-0.0848124	-0.260589	-0.341195	-0.273262	-0.0630614	0.216298	0.447364
ENSMUST00000105473	ENSMUSG00000038602;ENSMUST00000105473	Slc35f1	solute carrier family 35, member F1	FALSE		FALSE	0	0.00980353	Harmonic	0.575062	0.101342	62	11.829	7.27629	-0.0866333	-0.0163854	0.364715	3.22384e-05	0.000169718	0.00202325	0.934855	0.327015	0.654929	0.0936705	0.230312	-0.0441753	0.575173	-0.0502571	0.374762	0.697351	0.239089	0.817931	-0.466465	0.362719	-0.334021	-0.449559	-0.686893	0.357603	-0.73951	0.283698	-0.909646	-0.0419812	-0.812845	-0.130764	-0.200935	-0.401794	-0.612199	-0.162326	-0.625206	-0.07094	1.13895	-0.862554	0.168533	-0.16195	-0.538751	-0.440799	-0.0674272	-0.488305	0.236989	-0.473724	-0.737662	0.0665479	-0.548778	-0.107068	-0.750395	0.299653	-0.0433946	0.0586278	0.568056	0.387035	0.894457	-0.0429613	-0.6233	0.385556	0.34558	-0.276889	0.635973	0.0588165	-0.266788	0.802545	0.788768	0.194905	0.394628	0.330392	0.250457	0.158376	0.058126	-0.0460595	-0.149871	-0.249097	-0.339795	-0.418444	-0.482082	-0.528416	-0.555898	-0.563777	-0.552114	-0.521763	-0.474318	-0.412041	-0.33775	-0.254697	-0.166427	-0.0766289	0.0110195	0.092998	0.166085	0.227484	0.274926	0.306755	0.32198	0.320305	0.302126
ENSMUST00000105475	ENSMUSG00000019861;ENSMUST00000105475	Gopc	golgi associated PDZ and coiled-coil motif containing	FALSE		FALSE	0	0.0621449	Damped	-1.58816	0.272539	23.0543	3.09141	0.184142	0.245967	0.00937787	0.033059	0.706316	0.732957	1	0.491931	-0.523526	0.260199	-0.335853	-0.15009	0.304393	0.375531	0.381918	-0.388595	1.36156	0.107884	-0.254401	-0.329172	-0.150798	0.818505	0.227216	0.801314	0.851883	0.547739	-0.00616415	-0.218171	-0.429683	-0.294879	-0.294004	0.656524	-0.506648	-0.0627016	-0.0591692	-0.482773	-0.408659	-0.558656	-0.493953	-0.316952	-0.750443	-0.620279	-0.776806	-0.627923	-0.789506	-0.43169	-0.135735	1.01746	-0.497863	0.0395785	0.948527	0.103486	0.5461	-0.365418	-0.0194284	-0.533738	-0.821097	-0.54909	-1.1138	-0.18377	-0.657503	0.422673	0.4089	0.500506	1.40881	-0.168838	1.94946	0.689735	0.263654	-0.844503	-0.588403	-0.131954	0.375451	0.787815	1.00244	0.983195	0.762731	0.42541	0.0779896	-0.182466	-0.294235	-0.24385	-0.064167	0.18011	0.414013	0.574198	0.625072	0.56537	0.424492	0.250807	0.0960866	0.000814768	-0.0156618	0.0419951	0.149208	0.270595	0.370998	0.425158	0.423532	0.37309
ENSMUST00000105490	ENSMUSG00000038151;ENSMUST00000105490	Prdm1	PR domain containing 1, with ZNF domain	FALSE		FALSE	0	-0.0247794	Harmonic	0.23889	0.153128	41.0322	5.65026	4.1333	-0.0780869	0.00871183	0.468158	9.4969e-08	2.17972e-06	2.59851e-05	0.334638	-0.541504	0.00305393	-0.781824	-1.15568	-0.438225	-0.599666	-0.754887	0.134754	-0.69585	0.263619	-0.658086	-0.347768	-0.39527	0.0868136	-0.60522	0.213076	-0.18956	1.22329	-0.138019	0.452978	1.02783	0.183481	-0.103373	-0.297447	-0.193378	0.0625874	0.10251	0.699887	0.466229	0.0937398	1.76685	0.926306	1.17961	0.700904	1.62738	0.255068	1.26224	-0.253188	0.612102	0.150157	0.149139	0.678738	0.00189309	0.0302602	0.459917	-0.119513	-0.0371737	-0.48008	-0.386351	-0.705728	-0.616674	-0.40175	-0.814299	-0.290079	-1.06098	-0.21193	-1.18469	-0.397302	-0.141254	-0.153336	0.0733199	0.0211598	-0.0610696	-0.149111	-0.234805	-0.309804	-0.366363	-0.398113	-0.400745	-0.372527	-0.314602	-0.231022	-0.128509	-0.0159461	0.0963686	0.197637	0.277575	0.32742	0.340859	0.314751	0.249593	0.149659	0.0227778	-0.120236	-0.266468	-0.40204	-0.513392	-0.588601	-0.618608	-0.598236	-0.52688	-0.408803
ENSMUST00000105497	ENSMUSG00000038280;ENSMUST00000105497	Ostm1	osteopetrosis associated transmembrane protein 1	FALSE		FALSE	0	-0.00397145	Harmonic	0.510353	0.403746	15.5622	3.25734	7.49444	0.112013	0.0207079	0.175959	0.0448996	0.0623178	0.742909	0.0608503	0.24188	0.830942	-0.081891	0.206951	-0.165821	-0.12518	-0.141274	0.394996	0.347351	0.406537	0.235141	0.217791	-0.604445	-0.675513	0.150261	-0.106104	-0.0632459	0.421763	-0.669599	-0.0718943	-0.216298	-0.273286	0.109237	-0.780254	0.05911	-0.808145	0.127753	-0.0445228	0.487368	0.90945	-0.19481	0.469172	-0.436862	-0.483241	-0.448238	-0.574302	-0.0932914	-0.106858	0.792865	0.478789	0.444295	0.785286	-0.571288	0.152316	-0.259898	-0.640427	0.704422	-0.74375	0.210909	-0.711431	-0.398387	-0.715959	0.313393	0.676067	-0.250073	0.712856	-0.0148164	0.857779	-0.342141	0.448512	-0.223023	-0.0164374	-0.344665	-0.392439	-0.127911	0.287444	0.59737	0.608921	0.312557	-0.110477	-0.398974	-0.373038	-0.0462373	0.381261	0.645276	0.580855	0.22531	-0.203297	-0.439877	-0.336257	0.0460495	0.472292	0.678616	0.535378	0.128577	-0.291735	-0.465137	-0.282176	0.146582	0.557331	0.695327	0.472858
ENSMUST00000105499	ENSMUSG00000019804;ENSMUST00000105499	Snx3	sorting nexin 3	FALSE		FALSE	0	-0.0530662	Forced	0.144001	0.41269	15.225	-4.8779	11.8198	-0.04927	0.0148239	0.380711	1.42887e-05	9.06944e-05	0.00108119	1.47225	-0.712811	0.25463	-0.330117	-0.383232	-0.160139	0.2976	-0.607967	-0.442079	0.0307423	-0.0973555	-0.492261	-0.520927	0.385086	0.721245	-0.0506395	0.608794	0.0676213	0.0940285	0.195327	-0.134922	-0.0870324	-0.588235	-0.528502	-1.26421	0.242249	-0.0271965	0.164429	0.442258	0.106111	0.292316	0.089759	0.231271	0.18885	-0.242402	0.0968162	-0.939302	-0.0383719	-0.449454	-0.177912	0.525259	0.0174464	0.941447	0.256003	0.602213	0.961725	1.12807	0.573075	0.371128	0.3417	-0.28306	-0.322163	-0.565905	-0.359224	-0.0957527	-0.329308	0.0145134	-0.716219	-1.55899	0.430885	0.682743	-0.809396	0.148173	0.0805502	-0.0831144	-0.24204	-0.287391	-0.175545	0.0348783	0.211517	0.230213	0.0605392	-0.202965	-0.391234	-0.36754	-0.124299	0.197309	0.386888	0.30046	-0.0339791	-0.416286	-0.591285	-0.416505	0.0281084	0.469773	0.607172	0.312603	-0.261559	-0.755338	-0.823233	-0.371289	0.350709	0.88097
ENSMUST00000105501	ENSMUSG00000048756;ENSMUST00000105501	Foxo3	forkhead box O3	FALSE		FALSE	0	-0.240996	Overexpressed	0.000259571	0.263892	23.8097	1.64582	17.573	-0.0406905	0.001185	0.246343	0.00498762	0.00956475	0.114024	-0.249702	-0.143193	0.165548	-0.516603	-0.480373	0.455024	0.0732364	-0.427343	-0.0596143	0.165596	0.148072	0.489918	0.359274	0.0476265	0.361598	-0.0271166	0.63059	0.304522	-0.2756	2.05777	0.0141087	0.5615	0.11304	-0.963273	-0.0387087	-0.0356357	-0.0482234	0.769616	0.118467	-0.153043	-0.246409	-0.738842	-0.476731	-0.648689	-0.75255	-0.332694	-0.53382	-0.351525	-0.119446	-0.551016	0.124741	-0.788414	-0.213579	-0.206406	-0.292424	-0.344892	-0.436958	-0.794312	-0.0380277	-0.722306	0.711286	0.272098	0.336377	1.34843	0.671344	0.495591	0.42055	0.966263	0.315239	0.31467	-0.333477	-0.458779	-0.0405804	-0.0398666	-0.0390574	-0.0384339	-0.0383734	-0.0392498	-0.0412751	-0.0443087	-0.0476993	-0.0502419	-0.0503421	-0.0464452	-0.0377145	-0.0248287	-0.0106339	-0.000289438	-0.000530589	-0.0178115	-0.0554168	-0.110117	-0.169494	-0.211471	-0.207617	-0.131171	0.0306717	0.26273	0.510889	0.680749	0.652382	0.314955	-0.381016
ENSMUST00000105502	ENSMUSG00000048756;ENSMUST00000105502	Foxo3	forkhead box O3	FALSE		FALSE	0	-0.0186717	Harmonic	0.286899	0.509255	12.338	-0.799066	1.56909	-0.0787735	0.0379708	0.0767821	0.381482	0.419306	1	0.0342691	-0.696921	-0.176482	-0.597684	-0.411658	-0.795058	-0.340281	-0.554112	0.0505107	-0.0629809	0.491207	0.123077	0.256647	0.583261	0.395286	0.27881	0.495496	0.214503	0.357404	0.452314	0.126453	0.218283	-0.159412	-0.00770066	0.0274178	0.0976749	0.137833	0.536144	0.426573	-0.441664	-0.822491	-0.456637	-0.50094	-0.492097	0.179453	-0.153136	0.331437	-0.250582	-0.364753	0.493496	0.983308	0.133356	1.41229	0.191989	0.733957	0.240545	0.446095	-0.0813784	-0.120915	-0.130595	-0.314472	-0.117021	0.340819	-0.347103	0.0154936	0.0118404	0.0420346	-0.120518	-0.276838	-0.368189	-1.52974	0.0214993	0.10232	0.247818	0.0823839	-0.245507	-0.424309	-0.275089	0.0700389	0.284099	0.15468	-0.205881	-0.456993	-0.351164	0.0226392	0.312396	0.234134	-0.150315	-0.480067	-0.433512	-0.0414424	0.329371	0.318801	-0.0774227	-0.490031	-0.519829	-0.123377	0.331381	0.406001	0.0137123	-0.483122	-0.607046	-0.223787
ENSMUST00000105505	ENSMUSG00000019813;ENSMUST00000105505	Cep57l1	centrosomal protein 57-like 1	FALSE		FALSE	0	-0.00419889	Harmonic	0.637126	0.324994	19.3332	5.17368	3.41394	0.0940315	-0.0147378	0.290066	0.000945734	0.00243565	0.0290361	-1.85219	-0.44884	-0.570967	-0.49286	0.909145	-0.306614	0.472871	0.357145	0.66357	0.0794099	0.322039	1.30986	0.134521	1.4122	0.480508	0.446682	1.09438	0.207931	0.232405	0.498127	-0.0170412	-0.406074	-0.194116	0.0776752	-0.0987736	0.193659	0.130818	-0.705944	-1.23419	0.0678247	-0.722707	-0.504765	0.209016	-0.811542	-0.0341787	-0.6336	-0.728741	-0.362308	-0.521566	-0.556182	-0.758077	-0.65739	-0.538497	-0.455008	-0.0540535	0.0587526	0.423247	0.0275424	0.704537	0.532148	1.1743	0.206958	0.0368918	0.65499	-0.0681462	0.564667	0.00762708	0.335541	-0.367054	0.455682	-0.308175	0.119422	-0.519473	-0.533024	-0.289877	0.11255	0.510787	0.7417	0.709306	0.424653	0.00219311	-0.386217	-0.581216	-0.501311	-0.176909	0.261193	0.634528	0.789651	0.66119	0.299366	-0.149605	-0.50258	-0.614189	-0.436687	-0.040331	0.414396	0.741752	0.806594	0.580152	0.152709	-0.302369	-0.598939	-0.614203
ENSMUST00000105509	ENSMUSG00000019831;ENSMUST00000105509	Wasf1	WASP family, member 1	FALSE		FALSE	0	0.0415734	Damped	1.21438	0.20088	31.2783	7.69347	24.2578	-0.192858	-0.0205109	0.00853135	0.922535	0.930878	1	-0.265367	1.56446	-0.227309	1.54668	1.26027	-0.180474	-0.220648	0.285416	-0.674841	0.124761	-0.548853	0.183477	0.272487	-0.576042	-0.492754	-0.206513	-0.687652	0.0458402	-0.068109	0.223375	0.151973	0.447164	0.055994	0.436082	0.963183	-0.803617	-0.325041	-0.776483	-0.989751	-1.09511	-0.560191	-0.775186	-0.431617	0.0569145	-0.283796	0.179255	-0.0358603	-0.261735	-0.0243301	0.0202948	0.0547073	0.546301	0.18574	0.182351	-0.00157055	-0.133054	-0.35272	-0.0737872	-0.229454	-0.0121023	-0.0957659	-0.15307	-0.0664437	-0.374441	0.358771	0.0716817	0.568566	0.352901	-0.0988541	0.75382	1.25242	-0.273251	-0.929119	-0.619906	-0.269417	0.064931	0.332795	0.498113	0.543539	0.471623	0.302833	0.0709623	-0.183149	-0.418486	-0.600204	-0.70452	-0.7215	-0.65549	-0.523305	-0.350637	-0.16738	-0.00267894	0.119513	0.183719	0.184649	0.127209	0.0249253	-0.102829	-0.234293	-0.34887	-0.430213	-0.468414	-0.461013
ENSMUST00000105510	ENSMUSG00000019777;ENSMUST00000105510	Hdac2	histone deacetylase 2	FALSE		FALSE	0	-0.010239	Harmonic	-0.368222	0.214929	29.2338	5.23943	19.4732	0.0638091	0.00489002	0.266605	0.00237539	0.00516282	0.0615475	0.702485	0.148644	0.136843	0.0664903	0.418448	-0.459436	-0.645401	1.15316	0.296135	0.0368684	-0.217613	0.0457248	0.263094	-0.120627	0.157787	0.186083	-0.166446	-0.0287374	-0.746203	-0.608254	-1.02736	-1.35323	-1.09627	-0.854143	-0.507502	-0.162084	-0.414908	0.441562	0.48962	-0.488247	0.330917	0.384109	0.436467	1.10784	0.454041	0.451841	0.68917	-0.0754602	-0.587248	1.49838	0.523397	-0.158078	0.258186	-0.0770994	-0.0235659	0.294738	-0.14517	-0.0856727	0.32736	-0.441988	0.719619	0.165963	0.0665566	0.461499	-0.32437	-0.748245	-0.52962	-0.658103	-0.522041	0.228427	1.02736	-0.826096	0.0499509	0.215834	0.357188	0.447505	0.469119	0.416631	0.298164	0.134141	-0.0462112	-0.210059	-0.326925	-0.374341	-0.34215	-0.234626	-0.0699866	0.122668	0.308483	0.453139	0.52918	0.521199	0.428926	0.267588	0.0654318	-0.141205	-0.31441	-0.421632	-0.441787	-0.369365	-0.215772	-0.00757774	0.218054
ENSMUST00000105511	ENSMUSG00000039462;ENSMUST00000105511	Col10a1	collagen, type X, alpha 1	FALSE		FALSE	0	-0.0340739	Forced	0.163096	0.39707	15.8239	-0.996478	2.50958	-0.0557489	0.0348137	0.198354	0.0237684	0.035905	0.428033	-0.122594	0.762921	0.429865	-0.204689	0.02447	0.106617	0.281142	-0.250545	-0.0860247	0.0162073	0.513993	-0.425139	-0.422228	0.0647742	-0.304676	-0.331966	-0.126249	0.12964	0.00370462	-0.0825081	-0.103071	-0.554571	-0.371039	0.12738	0.236087	0.378897	0.358829	0.535543	0.341454	-0.240376	-0.538429	-0.402889	-0.142712	-0.410249	0.706261	-0.1495	0.50788	-0.0241762	-0.70064	0.423947	0.334372	-0.486657	0.836726	-0.556372	0.440393	-0.788311	-0.549773	-0.39406	-0.55057	-0.134704	0.011488	0.225076	0.61181	0.255188	-0.168686	0.508524	0.140926	-0.343675	0.142499	-0.239015	-0.357049	0.816536	-0.21781	-0.0866652	0.0729013	0.16394	0.125162	-0.0285405	-0.209956	-0.308535	-0.257305	-0.077469	0.128519	0.234763	0.168342	-0.0417302	-0.275311	-0.389206	-0.304344	-0.0593342	0.205178	0.326534	0.21938	-0.0659479	-0.365074	-0.493471	-0.359475	-0.0276778	0.310111	0.444839	0.278635	-0.106655	-0.487547
ENSMUST00000105512	ENSMUSG00000039480;ENSMUST00000105512	Nt5dc1	5'-nucleotidase domain containing 1	FALSE		FALSE	0	-0.0490866	Forced	0.161392	0.470711	13.3483	-2.86502	6.08658	0.00356141	-0.0140634	0.276202	0.00164293	0.00381165	0.0454398	1.6888	0.626454	0.220636	0.721016	0.431931	0.150298	0.0978809	0.704341	-0.175442	-0.52339	-1.32864	-0.61124	-0.771093	-0.349283	-0.321439	-0.121004	-0.804247	0.0251565	-0.644777	-0.228255	-0.130204	0.145329	0.412275	0.51941	0.0105549	0.454349	-0.682471	-0.0573246	-0.235455	-0.441584	0.825768	0.00144282	1.05692	0.390557	0.444029	-0.226497	-1.0721	-0.131303	-1.27293	-0.0783611	-0.668387	-0.564078	-0.965097	-0.39437	-0.0884322	-0.280367	0.822992	0.338013	1.00473	0.373017	0.386224	-0.147229	-0.641389	-0.0545543	0.0831891	-0.456823	-0.277594	0.244259	0.37653	0.0736701	1.00883	0.571643	-0.199362	-0.186372	-0.00743819	0.199487	0.257959	0.101991	-0.15537	-0.301541	-0.198375	0.09044	0.333754	0.316008	0.0256503	-0.313802	-0.413228	-0.161703	0.258994	0.501718	0.337755	-0.132749	-0.533654	-0.510339	-0.0392502	0.517536	0.686324	0.28081	-0.40681	-0.809715	-0.549359	0.217039	0.877485
ENSMUST00000105519	ENSMUSG00000039089;ENSMUST00000105519	L3mbtl3	L3MBTL3 histone methyl-lysine binding protein	FALSE		FALSE	0	0.000364453	Harmonic	0.648557	0.301054	20.8706	0.591708	18.9051	-0.128835	-0.00978892	0.358317	4.42443e-05	0.000217066	0.00258771	1.44302	-0.538691	0.213887	0.0541895	0.146403	-0.000988491	0.0493479	0.752672	0.793894	0.917067	1.03208	0.335862	-0.513414	-0.171999	-1.18729	-0.908341	-0.863707	-0.712538	-0.541018	0.0836989	-0.183998	-0.0990651	-0.707619	-0.323659	-0.551008	-0.329129	-0.107752	0.249744	0.488357	0.463266	0.956565	0.478218	0.377394	0.327205	-0.986118	0.334179	-0.634037	-0.637457	-1.07756	-0.319032	-0.63409	-0.427864	-0.660092	0.385929	-0.00757975	0.529933	0.616031	0.326328	0.449553	0.0321107	0.134819	-0.000412072	0.343667	-0.380433	-0.728486	-0.248929	-0.873528	-0.330294	0.409711	0.0876295	2.49528	-0.089907	-0.44364	-0.0680639	0.285872	0.493746	0.482577	0.256453	-0.104968	-0.474517	-0.72226	-0.761182	-0.577752	-0.236622	0.142155	0.42538	0.513545	0.375794	0.0607228	-0.320765	-0.634494	-0.770213	-0.680333	-0.39662	-0.0189642	0.319787	0.500563	0.459919	0.212308	-0.155064	-0.512947	-0.73552	-0.74463
ENSMUST00000105525	ENSMUSG00000019986;ENSMUST00000105525	Ahi1	Abelson helper integration site 1	FALSE		FALSE	0	-0.175131	Overexpressed	0.000739566	0.211246	29.7434	15.8084	14.3961	-0.00312622	-0.0318925	0.222882	0.011072	0.0186915	0.222826	-0.0948645	0.120167	0.0619243	-0.0156426	0.519258	0.0256491	0.50097	0.107095	0.357283	-0.0654046	-0.264381	-0.332874	-1.49807	0.12118	0.0280577	-1.13341	-0.566656	-0.225845	-0.118217	0.0901287	0.806545	0.220938	0.300905	0.662926	-0.175211	0.551071	-0.0499949	0.0807544	-0.186244	0.0295946	0.798857	-0.323978	0.86069	0.189315	0.106681	0.162992	0.0314645	-0.326899	0.0328097	0.0117567	-0.332384	-0.16424	-0.910427	-0.0208794	-0.203335	0.235943	0.0366135	0.270036	-0.111963	-0.0458972	-0.455494	-0.21305	-1.15761	0.160922	-0.412363	0.059346	-0.275956	0.646222	0.492167	0.175095	0.400308	0.347247	-0.00127634	-0.00061511	-0.000294657	-0.000536796	-0.0015179	-0.00330641	-0.00580075	-0.00868295	-0.0114063	-0.0132336	-0.0133395	-0.0109757	-0.00568826	0.00244762	0.012624	0.0231918	0.0317137	0.0352342	0.0307885	0.01613	-0.00941705	-0.044131	-0.0833118	-0.119189	-0.141544	-0.139204	-0.102386	-0.0256921	0.0887254	0.228524	0.369939
ENSMUST00000105534	ENSMUSG00000019806;ENSMUST00000105534	Aig1	androgen-induced 1	FALSE		FALSE	0	0.0908083	Damped	1.58663	0.391602	16.0448	-0.725021	1.85143	-0.0832087	-0.0159543	0.166361	0.0579338	0.0778823	0.928457	-0.557647	0.328241	0.255849	-0.135587	0.195438	1.00363	0.620999	0.612568	-0.220963	1.10983	-0.112766	-0.086041	-0.197184	-1.27545	-0.237396	-0.889278	-0.328536	0.225121	0.10346	0.435249	-0.13654	0.438677	0.288611	-0.531868	-0.112877	0.00570649	-0.0248292	-0.0657053	-0.47715	-0.412043	0.0356429	-1.25753	-0.609662	-0.328275	-0.0251713	-0.74128	-0.452294	0.0779492	0.328841	-0.146608	-0.144919	0.963477	-0.0202525	0.664922	0.404155	0.221836	0.0216613	1.35508	0.335102	0.590377	0.0438916	-0.195333	-0.256384	-0.623635	-0.45943	-0.801868	-0.052392	-0.644614	0.0505996	0.468968	0.775046	0.389857	-0.702413	-0.0453996	0.482094	0.616923	0.35154	-0.104376	-0.473151	-0.570252	-0.388398	-0.0720544	0.185732	0.255575	0.130997	-0.0884853	-0.268668	-0.318845	-0.23353	-0.0812645	0.0446638	0.080673	0.0222647	-0.0833609	-0.171362	-0.197177	-0.157203	-0.0839373	-0.0224465	-0.00395767	-0.0313065	-0.0821218	-0.125084
ENSMUST00000105539	ENSMUSG00000019809;ENSMUST00000105539	Pex3	peroxisomal biogenesis factor 3	FALSE		FALSE	0	0.0386129	Damped	0.917355	0.216833	28.9771	-74.3149	23.9808	-0.0596442	0.00600624	0.250608	0.00428404	0.00841691	0.10034	-0.0210929	-1.09169	-0.639586	-0.85888	-0.131148	-0.786332	-0.107989	0.376985	1.19531	-0.0744209	0.720757	0.979634	-0.0310818	1.13422	0.375837	-0.357502	0.0150202	-0.21535	-0.264454	0.302852	0.767923	-0.709108	-0.800473	0.514667	-0.413732	0.324213	-0.237477	0.538308	-0.0363962	0.174205	0.227063	-0.431979	-0.033613	-0.82405	-0.961968	0.0371058	-0.612106	0.29522	0.343942	-0.197919	-0.234792	0.739749	0.464421	0.250177	0.588831	0.107899	0.669681	-0.047929	0.0897121	0.422444	-0.482833	0.922968	0.659156	-0.353867	0.0898898	-0.482709	-0.311036	-0.369759	0.574115	-1.01934	-0.778821	0.0554597	-0.682342	-0.451103	-0.166759	0.115686	0.345658	0.485763	0.517522	0.443285	0.28426	0.0753027	-0.142356	-0.328987	-0.453385	-0.497838	-0.460305	-0.353619	-0.202076	-0.0362209	0.113102	0.22031	0.269281	0.255552	0.186246	0.0779392	-0.0470227	-0.164964	-0.255229	-0.303666	-0.304687	-0.261632	-0.185509
ENSMUST00000105541	ENSMUSG00000019809;ENSMUST00000105541	Pex3	peroxisomal biogenesis factor 3	FALSE		FALSE	0	-0.0154736	Harmonic	0.329891	0.191702	32.7759	3.37588	15.1658	0.0462578	-0.0173098	0.447896	3.30534e-07	5.44739e-06	6.494e-05	-0.610172	-0.329174	-0.00206205	-0.286416	0.303884	0.631624	0.247926	0.661011	0.135601	0.516163	0.0773325	0.599093	-0.0327932	-0.000348965	-0.132057	-0.619785	-0.534772	-0.32256	-0.337563	-0.877917	-0.251674	-1.04116	-0.379533	-0.59495	0.0851082	-0.921047	-0.257168	0.36472	0.231815	0.487542	0.157155	0.240709	0.366857	-0.0594916	0.0865404	0.631928	0.0674493	1.20575	0.783045	0.683118	-0.205788	0.881218	0.330865	-0.225159	-0.0911688	1.23818	0.152819	1.14538	-0.181272	-0.336364	-0.116608	-1.5857	-0.513052	-0.715918	-0.0893043	-0.230765	-0.40355	0.181283	0.161599	-0.660305	-0.00140664	-0.0212768	0.343601	0.404745	0.414857	0.37084	0.277494	0.147057	-0.00236839	-0.149308	-0.271978	-0.351497	-0.374761	-0.336566	-0.240622	-0.0992867	0.0679898	0.237314	0.383738	0.484915	0.524476	0.494641	0.397636	0.245679	0.0594885	-0.134509	-0.307901	-0.43443	-0.493932	-0.47551	-0.379438	-0.217464	-0.0114447
ENSMUST00000105545	ENSMUSG00000062866;ENSMUST00000105545	Phactr2	phosphatase and actin regulator 2	FALSE		FALSE	0	0.029489	Harmonic	0.644974	0.561267	11.1947	-0.253656	0.451935	0.116517	0.0270082	0.183424	0.0365568	0.0521033	0.621138	0.671607	0.27468	0.242335	0.256861	-0.080724	-0.285318	-0.797702	0.05681	0.120659	0.268859	1.14899	0.401125	0.470612	0.510814	0.178395	-0.165928	-1.16157	0.807982	-0.124886	-0.145669	0.370826	-0.25195	-0.40553	0.491302	-0.363408	-0.0607276	-0.1806	-0.260224	-0.206912	-0.373398	-0.810646	-0.332855	-0.326375	-0.78281	-0.503869	0.0687329	0.302406	-0.0838875	-0.0633128	-0.238474	-0.698223	-0.550251	0.313465	-1.23627	0.24247	-0.738974	0.106826	-0.643887	0.240459	0.0200413	0.843768	0.367153	0.872898	0.172744	0.263025	0.26895	0.0123273	0.59485	-0.367403	0.941186	0.473412	-0.144263	0.646303	0.246276	-0.273719	-0.334238	0.105042	0.531799	0.476842	0.0282742	-0.297437	-0.148683	0.283568	0.507121	0.287772	-0.107585	-0.233537	0.0331748	0.376381	0.413791	0.121727	-0.159347	-0.120565	0.177051	0.390967	0.290431	0.00415489	-0.142002	0.00487134	0.266268	0.347801	0.169995	-0.0565125
ENSMUST00000105546	ENSMUSG00000062866;ENSMUST00000105546	Phactr2	phosphatase and actin regulator 2	FALSE		FALSE	0	0.107714	Damped	1.23081	0.271214	23.1668	0.59971	20.9556	-0.0684555	-0.00586953	0.203686	0.020253	0.0312878	0.372991	1.24747	-0.579526	-0.837441	0.601933	-0.00815398	0.0898008	0.270233	0.245709	0.129154	0.324315	0.938987	-0.616518	-0.0970879	0.332586	1.16914	-0.414412	-0.0882588	-0.178641	-1.14652	-0.549408	-0.653306	-0.137059	0.320097	-0.346118	-0.72823	0.225849	-0.0985354	-0.207815	0.0124363	0.251699	0.0915659	0.21172	-0.337933	0.194	-0.209978	0.119104	-0.0385187	0.16291	-0.17322	-0.441929	-0.614173	-0.223738	0.0325366	-0.208434	-0.061683	0.483111	0.135681	0.418911	0.0655009	-0.177769	-0.378545	0.0346315	0.170282	-0.452949	-0.374562	-0.219398	-0.7677	0.304245	0.0937931	0.384129	1.68112	0.0766812	-0.556416	-0.248235	0.0484356	0.256261	0.336721	0.292921	0.160689	-0.00737194	-0.159244	-0.257334	-0.285757	-0.250392	-0.173086	-0.0827004	-0.00601142	0.0390677	0.0465729	0.0217733	-0.0224192	-0.0703938	-0.108551	-0.12856	-0.128571	-0.112457	-0.0876652	-0.062526	-0.0438492	-0.0353913	-0.0374403	-0.0474104	-0.0610925
ENSMUST00000105566	ENSMUSG00000006586;ENSMUST00000105566	Runx1t1	RUNX1 translocation partner 1	FALSE		FALSE	0	-0.0105421	Harmonic	0.266006	0.312986	20.075	-0.249267	0.796416	0.0371514	-0.00220721	0.20262	0.0209174	0.032173	0.383543	-0.0834931	0.710335	-0.208572	0.55765	1.22087	0.0728865	0.986512	0.0101662	-1.02738	0.290533	-0.5726	0.0776864	0.584567	-0.0449556	0.0878136	-0.255852	-0.908396	-0.28352	-1.19115	-0.192215	-0.735163	-0.453563	-1.16957	-0.0555336	-0.724682	-0.117703	-0.344347	0.492149	0.338258	0.167588	0.940665	-0.0125683	0.586473	0.0167541	-0.396037	0.0201443	0.269095	-0.379235	0.586472	-0.118647	0.732691	-0.125119	0.130909	-0.161616	-0.70477	0.0499275	0.0709046	-0.415466	0.305182	-0.267773	0.485261	0.404086	1.10176	0.270689	-0.00734124	0.178843	-0.176658	-0.188556	-0.601575	0.603172	-0.157682	-0.295563	-0.227559	-0.119756	0.0504942	0.219257	0.321807	0.317421	0.205503	0.0266631	-0.151967	-0.261905	-0.259545	-0.143399	0.0444357	0.23348	0.351291	0.35119	0.230701	0.0334498	-0.166586	-0.292783	-0.295191	-0.170249	0.0368607	0.248495	0.383621	0.38881	0.259304	0.0418775	-0.181994	-0.326627	-0.334891
ENSMUST00000105569	ENSMUSG00000078485;ENSMUST00000105569	Klhl17	kelch-like 17	FALSE		FALSE	0	0.0332763	Damped	0.537636	0.39101	16.0691	-3.27621	8.37885	-0.0461697	0.0399959	0.412704	2.55076e-06	2.45521e-05	0.000292692	0.298686	-0.0609663	0.218383	-0.477793	-0.780687	-0.544877	-0.364395	-0.765551	-0.105	-0.114316	0.265476	-0.10398	0.304113	0.245274	0.578368	0.400014	0.678847	0.186274	0.442907	-0.197963	-0.247686	-0.370911	-0.358338	-0.49078	-0.121977	-0.092659	0.00854057	0.375805	0.429046	0.0252047	-0.230899	0.181079	-0.102503	0.100998	0.567691	0.000726648	0.268654	-0.0249343	-0.464107	0.338322	0.759091	0.0519343	1.27449	0.232903	0.806841	0.255197	0.414989	0.0901374	-0.284991	-0.0799539	-0.692083	-0.3059	-0.258319	-0.483521	-0.329736	-0.0128648	0.155374	-0.222555	0.102349	-0.444747	-0.948456	0.134791	0.0217609	-0.296108	-0.452778	-0.37041	-0.110775	0.16852	0.308947	0.240376	0.0148738	-0.230481	-0.356258	-0.299334	-0.103526	0.11197	0.224548	0.177443	0.00746117	-0.181774	-0.28247	-0.243629	-0.0961043	0.0700383	0.16005	0.12815	0.000148921	-0.145691	-0.226103	-0.200023	-0.0889907	0.0390035	0.110798
ENSMUST00000105572	ENSMUSG00000078486;ENSMUST00000105572	Perm1	PPARGC1 and ESRR induced regulator, muscle 1	FALSE		FALSE	0	-0.0426964	Forced	-0.261179	0.394814	15.9143	4.57674	12.2793	0.0226479	-0.00300849	0.147166	0.0934631	0.11875	1	0.377232	1.62286	-0.361187	0.905611	-0.588161	-0.00550751	-0.565102	-0.126752	-0.111012	-0.310763	-0.326472	-0.0436351	0.00228488	-0.01127	0.312678	0.323537	0.0139312	0.848888	0.172531	0.0326317	0.42836	-1.07224	0.351804	-0.856965	0.27642	-0.488922	-0.4787	-0.226591	-0.269	-0.821754	0.207431	-0.524977	-0.125567	0.736809	0.309768	0.16701	0.412641	-0.496499	-0.334844	-0.39292	-0.269727	-1.33868	-0.629434	-0.653609	0.0959241	0.459222	-0.0400873	1.33266	0.0745429	-0.247134	0.0189244	-0.745433	-0.474171	0.782565	0.669059	0.0900509	-0.0997073	1.03418	0.23637	0.47309	0.0434125	0.0422939	0.358037	0.29662	0.0600027	-0.220849	-0.375891	-0.297861	-0.0143206	0.317398	0.496091	0.397417	0.0577784	-0.3339	-0.539614	-0.415347	-0.00866566	0.453668	0.6902	0.534272	0.0474939	-0.49807	-0.769685	-0.574665	0.00777319	0.651348	0.962816	0.719619	0.0229707	-0.73598	-1.09262	-0.790146	0.0428134
ENSMUST00000105574	ENSMUSG00000041936;ENSMUST00000105574	Agrn	agrin	FALSE		FALSE	0	-0.0244716	Harmonic	0.227337	0.40919	15.3552	2.07273	10.2897	-0.0176841	0.0312949	0.328457	0.000181275	0.000652312	0.0077764	0.378009	-0.210022	-0.00971972	0.258803	-0.599978	0.219243	-0.394006	-0.288795	-0.212757	-0.238113	0.295944	-0.6542	-0.0218147	-0.331638	0.220894	-0.36263	0.123774	0.0219281	-0.168359	-0.0331243	-0.120622	-0.469099	-0.126972	0.0411938	0.218224	0.49996	0.649913	0.377124	0.652096	0.264179	-0.192268	0.585006	0.174992	-0.0561132	-0.0127351	0.415844	0.611574	-0.615391	-0.611262	-0.224469	0.0309626	-0.232512	0.600743	0.294935	0.719389	0.516241	0.848884	0.496199	-0.0925814	0.347911	-0.356636	-0.327358	0.120423	-0.514819	-0.396806	-0.352896	0.162483	-0.839914	0.531961	-0.747198	-1.06383	0.445136	0.183721	-0.00350365	-0.20933	-0.301008	-0.213268	0.00590283	0.220748	0.29151	0.165003	-0.0865041	-0.305929	-0.349147	-0.179251	0.104104	0.322572	0.331005	0.11339	-0.200272	-0.411078	-0.376952	-0.107773	0.23342	0.428638	0.343765	0.019877	-0.344654	-0.515105	-0.371036	0.00975922	0.391831	0.527091
ENSMUST00000105575	ENSMUSG00000041936;ENSMUST00000105575	Agrn	agrin	FALSE		FALSE	0	-0.0338772	Forced	0.0774876	0.415122	15.1357	3.2264	7.36358	0.112067	0.0146022	0.168494	0.0547937	0.0741626	0.884114	0.187799	-0.192847	0.199722	-0.13059	0.110204	-0.289339	-0.00229533	0.0536044	0.188263	0.216596	0.112977	0.0486274	0.285	-0.199763	-0.0227541	0.373223	0.0656614	0.0192998	0.118014	-0.0786837	-0.281739	0.392119	-0.277663	-0.58359	-0.235431	-0.744366	-0.396759	0.365939	0.489451	-0.414602	-0.0378597	-0.241534	-0.220396	-0.629817	0.131129	-0.586436	-0.609993	1.03798	0.277822	-0.139598	0.104317	0.587022	0.653874	0.54126	-0.00960623	0.335167	0.150069	-0.0540545	-0.018208	0.188783	0.0545511	-0.0939997	0.0619661	-0.549152	0.294033	-0.237773	-0.281633	1.82859	0.210414	0.0958205	-0.26879	-1.62799	0.0791611	0.0210936	0.0202908	0.0813084	0.167341	0.222138	0.206564	0.126187	0.0306551	-0.0166852	0.0194622	0.120579	0.223045	0.257871	0.196835	0.0743677	-0.0312673	-0.0476697	0.0424747	0.185858	0.289542	0.280837	0.157735	-0.00478777	-0.0999187	-0.0587948	0.100409	0.278633	0.35705	0.275792	0.0784514
ENSMUST00000105578	ENSMUSG00000029076;ENSMUST00000105578	Sdf4	stromal cell derived factor 4	FALSE		FALSE	0	0.219699	Repressed	4.01418	0.28304	22.1989	4.24129	7.21415	0.0503213	0.0348072	0.218616	0.0127098	0.0210129	0.250501	0.344425	0.188643	0.298776	-0.177571	-0.599689	-0.168926	-0.481843	-0.533399	-0.537144	-0.312406	-0.222794	0.0439803	0.723053	-0.249756	0.105941	0.250105	0.440927	0.100563	0.303502	0.0620042	-0.130355	-0.300817	-0.252491	0.010303	-0.0292317	0.525808	-0.199779	0.815056	0.00661195	-0.0124919	-0.436573	-0.0619906	0.391601	-0.601801	0.136486	-0.0871926	0.0726117	-0.13421	-0.676986	0.58269	0.615834	0.179281	0.794724	0.436884	0.210716	0.143972	0.763747	-0.561946	0.462209	-0.0552981	0.102932	0.0742287	0.469287	-0.746524	-0.296883	-0.221091	0.183842	-0.342086	0.246195	-0.598591	-0.991393	0.0508821	0.280782	-0.245282	-0.498758	-0.503228	-0.34594	-0.129922	0.0614386	0.181539	0.220967	0.196999	0.139113	0.0761174	0.0280578	0.00352889	0.00126123	0.0139954	0.0327125	0.0498693	0.0610564	0.0651594	0.0635101	0.0586311	0.0530825	0.0487079	0.0463557	0.0459873	0.0470039	0.048619	0.0501523	0.0511893	0.0516065
ENSMUST00000105579	ENSMUSG00000029076;ENSMUST00000105579	Sdf4	stromal cell derived factor 4	FALSE		FALSE	0	0.0176385	Harmonic	0.261776	0.375546	16.7308	2.83544	9.18062	0.112335	0.0371366	0.219682	0.0122814	0.0204113	0.243329	0.0397257	-0.0717202	0.152538	-0.804396	-1.10045	-0.394372	-0.179796	-0.743116	0.133583	-0.501247	0.0780854	-0.201688	0.363594	0.13396	0.448071	0.180275	0.278231	0.126362	0.403762	-0.107252	-0.0386738	0.0242799	-0.139264	-0.364245	-0.335716	-0.0864282	-0.109996	0.344217	0.430832	0.144957	-0.18833	0.58689	0.352383	0.327044	0.936627	0.362679	0.79357	0.22283	-0.019338	0.440398	0.428806	0.503685	1.18397	0.106403	0.377873	0.0963183	0.00543656	-0.0510712	-0.474598	-0.00422655	-0.699049	-0.0396786	0.115067	-0.441718	-0.096841	-0.132682	0.213035	-0.554048	0.00973521	-0.822699	-1.12993	-0.351321	0.227703	0.0575389	-0.0777396	-0.107778	-0.0203335	0.134263	0.2719	0.320355	0.257086	0.119435	-0.017201	-0.0805752	-0.0397016	0.0801839	0.212922	0.287848	0.267328	0.165527	0.0391152	-0.0441809	-0.0417917	0.0420491	0.160166	0.248885	0.262293	0.195907	0.0876113	-0.00385139	-0.0306802	0.0190771	0.116444
ENSMUST00000105581	ENSMUSG00000023286;ENSMUST00000105581	Ube2j2	ubiquitin-conjugating enzyme E2J 2	FALSE		FALSE	0	7.15422	Repressed	-2.39354	0.197132	31.873	-27.693	28.924	-0.262044	0.00284864					-0.66136	0.065503	0.805299	-0.240678	0.242001	0.738068	0.39519	0.0946166	0.331633	-0.203293	-0.106465	-0.190328	-0.372014	0.00277785	0.100316	-0.329391	-0.750559	-0.698518	-2.14105	-0.0262445	0.105866	-0.384733	0.932031	0.0933877	0.439004	0.335852	-0.116128	0.726003	0.157433	0.194349	0.167884	0.1378	0.0481056	-0.167572	-0.810963	0.177364	0.035089	-0.134792	0.0732906	0.0615724	0.361547	0.46148	1.56733	0.0485076	0.266599	0.49632	0.0871426	0.0049951	0.023098	-0.0746694	-0.247641	-0.301909	-0.62551	-0.146943	0.226155	0.0392775	1.02309	-0.370415	-0.756875	0.0585157	-0.585922	-0.595949	-0.262044	-0.262044	-0.262044	-0.262044	-0.262044	-0.262044	-0.262044	-0.262044	-0.262044	-0.262044	-0.262044	-0.262044	-0.262044	-0.262044	-0.262044	-0.262044	-0.262044	-0.262044	-0.262044	-0.262044	-0.262044	-0.262044	-0.262044	-0.262044	-0.262044	-0.262044	-0.262044	-0.262044	-0.262044	-0.262044	-0.262044
ENSMUST00000105582	ENSMUSG00000023286;ENSMUST00000105582	Ube2j2	ubiquitin-conjugating enzyme E2J 2	FALSE		FALSE	0	-0.0792572	Forced	-0.0651245	0.332847	18.8771	-7.29597	12.4813	-0.289475	-0.0100527	0.275136	0.00171257	0.00394559	0.0470365	0.791942	0.329786	-0.450974	-0.489326	-0.605963	-1.22406	-0.413131	-0.643846	-0.709585	0.904906	0.00857232	1.27721	1.09257	0.310576	-0.125469	0.346178	0.0975959	0.249697	1.10992	0.100447	0.229284	0.0276727	-0.277858	-0.148808	-0.265769	-0.271962	-0.495115	-0.485643	-0.576102	-0.463811	0.0303889	-0.0690695	-0.499016	1.21577	0.000660271	-0.106761	-0.0518468	-0.306654	0.389677	0.157434	-0.0447367	0.583266	-0.286612	-0.132506	-0.369683	-0.459615	-0.211217	-0.465763	-0.00960145	-0.476284	0.0563692	-0.576628	-0.267322	-0.350753	0.0582425	0.155223	-0.161476	1.00651	0.582715	0.000863806	0.497762	0.242358	-0.186038	-0.190239	-0.241707	-0.324421	-0.404952	-0.44515	-0.419234	-0.328003	-0.203029	-0.0971362	-0.0632704	-0.129688	-0.282463	-0.464768	-0.596166	-0.606281	-0.469536	-0.224844	0.0315626	0.18143	0.136162	-0.116526	-0.493739	-0.839936	-0.987405	-0.832841	-0.396862	0.164375	0.609136	0.708801	0.357345
ENSMUST00000105583	ENSMUSG00000023286;ENSMUST00000105583	Ube2j2	ubiquitin-conjugating enzyme E2J 2	FALSE		FALSE	0	-0.020258	Harmonic	0.108877	0.426523	14.7312	0.10187	14.4923	-0.0510301	0.00281208	0.146099	0.0958627	0.121459	1	0.566606	-0.403906	-0.133607	0.549469	-0.0388365	0.0889152	-0.00832434	-0.0717852	0.2392	-0.199329	0.199841	-0.411991	0.0396981	-0.250275	-0.478676	0.557984	0.304458	0.151637	1.01138	-0.430999	-0.0835924	0.163965	-1.16004	0.71038	-0.166899	-0.627164	-0.151719	-0.205788	-0.202533	0.416299	0.0725675	-0.450584	0.483231	-1.02594	0.548319	-0.313383	0.121265	0.258287	-0.111489	0.620889	0.403432	-0.310132	-1.15932	0.651281	0.112181	0.000122666	-0.228546	0.571131	-0.362341	0.373701	-0.0269938	-0.0159812	-0.0659768	0.389152	-0.218324	-0.0811022	-0.418626	-0.563056	0.464513	-0.294871	0.791496	0.0713509	0.00874985	0.071679	0.0514309	-0.0412792	-0.144639	-0.186836	-0.135843	-0.0234536	0.0743055	0.0884916	0.00573221	-0.120128	-0.20289	-0.182917	-0.069923	0.0609502	0.118955	0.0605316	-0.0782947	-0.203802	-0.227704	-0.129092	0.0281669	0.136566	0.118308	-0.0190789	-0.184482	-0.263436	-0.197173	-0.0260094	0.13474
ENSMUST00000105589	ENSMUSG00000019768;ENSMUST00000105589	Esr1	estrogen receptor 1 (alpha)	FALSE		FALSE	0	0.0150103	Harmonic	0.597327	0.232652	27.0068	15.6679	13.6757	-0.116092	-0.018978	0.221815	0.0114628	0.0192531	0.229522	-0.285489	-0.848377	0.0240108	-0.493579	0.343508	0.40895	0.581479	0.325525	0.108761	0.855775	-0.148841	0.754142	0.223211	-0.207792	-0.522294	0.352714	-0.307387	-0.495062	-0.828369	-0.577369	-0.346715	-0.461012	0.14498	0.388816	0.370814	0.493323	-0.123257	0.668887	-0.0134557	0.264196	0.274634	0.0574696	0.132254	0.177576	-0.0617187	-0.404419	-0.615461	0.329519	0.798753	0.0545252	0.0489282	0.414322	-0.537965	-0.420292	-0.945076	-0.721678	-0.274809	-1.34971	-0.286055	-0.228503	0.630618	-0.466753	0.192328	0.578907	0.450178	0.875693	0.406038	0.11143	-0.433308	0.570396	-0.250247	0.275257	0.388827	0.420128	0.338067	0.163202	-0.0650544	-0.297262	-0.484614	-0.589152	-0.591405	-0.493926	-0.320104	-0.108644	0.0949997	0.248358	0.320762	0.299423	0.191588	0.0224271	-0.170777	-0.3468	-0.469242	-0.514013	-0.474022	-0.360161	-0.198491	-0.0243237	0.12545	0.220147	0.241539	0.187309	0.0710643
ENSMUST00000105591	ENSMUSG00000065990;ENSMUST00000105591	Aurkaip1	aurora kinase A interacting protein 1	FALSE		FALSE	0	-0.00397186	Harmonic	0.443532	0.378455	16.6022	8.5441	10.6281	-0.173978	-0.00608679	0.0778486	0.374905	0.412801	1	0.129985	-0.160804	0.118327	0.510038	0.192295	0.765662	-0.204238	0.770436	-0.511369	0.341365	-0.46469	-0.0630931	-0.14748	-0.543134	0.174792	-0.457633	0.276688	0.315821	-0.0892972	0.0207068	-0.531714	-0.764837	-1.10119	0.0249484	0.621054	-0.274571	-0.0899483	0.515843	-0.362109	-0.158397	0.241172	-0.481549	0.133731	-0.415311	-0.458349	-0.046601	0.609374	-0.165931	0.986669	0.0331766	0.149216	-0.214064	-0.575321	-0.543372	-0.206805	0.0708017	1.2123	0.451134	0.695951	1.19954	-0.236302	0.90781	-0.45618	-0.0607185	0.10882	-0.752985	0.528254	-0.0759096	0.770814	-0.408972	-1.40575	0.0882782	0.220394	-0.0415208	-0.378146	-0.605517	-0.598104	-0.358098	-0.0152311	0.243335	0.275165	0.0609988	-0.283705	-0.570998	-0.64291	-0.458296	-0.116328	0.19676	0.309082	0.157455	-0.177095	-0.512604	-0.665132	-0.549594	-0.227197	0.126949	0.318932	0.2422	-0.0633201	-0.431946	-0.662078	-0.626436	-0.342443
ENSMUST00000105592	ENSMUSG00000065990;ENSMUST00000105592	Aurkaip1	aurora kinase A interacting protein 1	FALSE		FALSE	0	0.028667	Harmonic	1.51786	0.316138	19.8748	0.560862	18.1007	-0.359275	0.0199988	0.209018	0.0172001	0.0271713	0.323917	-0.850233	0.38436	0.00334249	-0.014833	0.0449149	-0.0895039	0.53412	-0.150759	0.741951	0.373614	1.07861	0.471145	1.07079	0.362917	-0.0981353	0.235503	-1.56673	-0.227687	-1.17128	-1.18823	-0.752062	-0.421222	-0.262497	-0.391985	-0.876973	-0.036407	-0.138608	0.0546655	0.524201	0.0117361	0.0758717	-0.0911098	0.531252	-0.524575	-0.0572202	0.478753	-0.364367	0.455801	-0.143117	0.533275	1.03413	0.33109	0.883345	0.70807	0.817592	0.524756	0.532275	0.129187	0.169141	-0.189566	-0.413508	-0.230242	-1.33559	-0.0796704	-0.196022	-0.78852	-0.0199609	-0.316277	0.294866	-0.633279	0.476255	-0.268111	-0.806941	-0.0227606	0.591025	0.81282	0.580959	0.00801727	-0.671286	-1.19526	-1.37529	-1.16276	-0.659552	-0.0713298	0.375703	0.521106	0.326941	-0.114767	-0.62392	-1.00506	-1.12183	-0.944982	-0.557471	-0.116931	0.207818	0.30096	0.140332	-0.199449	-0.580472	-0.856982	-0.930697	-0.785162	-0.487389
ENSMUST00000105595	ENSMUSG00000029038;ENSMUST00000105595	Ssu72	Ssu72 RNA polymerase II CTD phosphatase homolog (yeast)	FALSE		FALSE	0	0.0664023	Damped	1.31432	0.325866	19.2815	-2.24948	6.90308	-0.00347219	0.0282632	0.18449	0.0354802	0.0507694	0.605236	1.49129	-0.233788	-0.0836364	0.126158	-1.2335	-0.0940402	-0.743847	-0.792423	-0.806572	-0.20143	0.561056	-0.41036	0.967663	-0.0228004	-0.00764581	0.684013	-0.0223219	0.0590578	-0.254583	-0.16217	-0.302515	-0.0663897	0.127918	-0.435233	-0.400413	-0.400747	-0.140129	-0.202831	0.288256	0.775549	0.285322	0.42912	0.0382775	-0.183262	-0.178369	0.438967	0.204866	0.191039	0.0311039	0.384292	0.81201	0.356133	1.33842	0.25993	0.889096	0.183321	0.43256	-0.33449	0.0178431	-0.72802	-0.261409	-0.734684	-0.0241699	-0.51356	-0.583975	0.682174	-0.222018	0.126376	-0.10764	-0.546075	-0.640791	-0.20035	-0.0828868	-0.561375	-0.764044	-0.646617	-0.294431	0.126767	0.445086	0.549902	0.427126	0.152666	-0.148199	-0.355534	-0.400581	-0.286057	-0.0762116	0.13574	0.267356	0.277598	0.177588	0.019815	-0.127366	-0.208207	-0.199613	-0.11604	0.000784888	0.10143	0.148886	0.131367	0.0637465	-0.0215268	-0.089195
ENSMUST00000105598	ENSMUSG00000029062;ENSMUST00000105598	Cdk11b	cyclin-dependent kinase 11B	FALSE		FALSE	0	-0.0346392	Forced	0.330429	0.356835	17.6081	2.93823	9.37396	-0.0200142	-0.0150993	0.134369	0.125635	0.154455	1	-0.79669	1.19461	-0.323748	-0.0248995	0.297882	-0.129742	-0.0147395	0.563843	-0.257503	0.124689	-0.0910162	0.0372023	0.36398	-0.083543	0.0307924	0.158537	0.293852	-0.0485086	-0.593628	0.0348008	-0.218749	-1.29522	-0.733484	-0.613137	0.184618	-0.812416	-0.356379	-0.0374797	-0.118387	-0.180061	0.435768	0.720833	0.70801	0.744363	0.340626	-0.286581	-0.0632778	-0.491414	0.0542792	-0.484159	0.0623217	0.404815	-0.359255	1.13494	-0.0168012	0.434514	0.203583	0.646782	0.320395	-0.0421885	0.174857	-0.518415	-0.328205	0.495477	0.259749	-0.128684	0.31281	-0.317526	-0.8576	0.555217	-0.0863775	-0.770457	0.220853	-0.0536397	-0.330791	-0.47041	-0.391912	-0.11941	0.222985	0.466859	0.481618	0.24335	-0.145407	-0.498539	-0.634621	-0.469157	-0.0643253	0.391991	0.672354	0.622133	0.243051	-0.296471	-0.734666	-0.842311	-0.541171	0.045545	0.641142	0.944578	0.781199	0.200272	-0.533906	-1.06046	-1.09778
ENSMUST00000105600	ENSMUSG00000029062;ENSMUST00000105600	Cdk11b	cyclin-dependent kinase 11B	FALSE		FALSE	0	0.0596838	Damped	1.11309	0.564838	11.1239	-0.169851	0.300709	0.0761166	0.0184565	0.262339	0.00278833	0.005891	0.0702283	0.768193	0.519449	0.333664	-0.199412	-0.448731	-0.593537	-0.777394	-0.64065	-0.520088	-0.0779984	0.0783987	0.583642	0.326084	-0.417624	-0.455515	-0.791639	-0.158366	0.0634958	0.707899	0.415227	0.346629	0.504714	0.0624793	-0.355819	-0.577285	-0.186888	-0.0630312	0.26246	0.42581	0.11615	-0.366279	0.147295	0.119601	-0.265103	0.296216	0.294778	1.00863	-0.447837	-0.367644	0.0591233	0.150222	-0.602747	0.937419	-0.179862	0.384058	1.33151	1.18674	0.175437	0.271588	-0.657432	-0.904687	-0.48847	-1.13459	0.134071	-0.394404	0.0900713	-0.0112896	0.275386	-0.174256	0.0609872	0.0126168	-0.444837	0.813431	0.161029	-0.50993	-0.470677	0.156363	0.625938	0.447195	-0.113332	-0.405607	-0.143266	0.327159	0.472761	0.172396	-0.198448	-0.230199	0.0733773	0.345762	0.29546	0.0132582	-0.169112	-0.0653676	0.179937	0.285198	0.15217	-0.0482597	-0.0914317	0.0517167	0.205184	0.201598	0.0625124	-0.0461892
ENSMUST00000105608	ENSMUSG00000042202;ENSMUST00000105608	Slc35e2	solute carrier family 35, member E2	FALSE		FALSE	0	-0.00718475	Harmonic	0.511196	0.243276	25.8274	1.16013	21.0587	-0.201953	0.0303692	0.078915	0.368398	0.406389	1	0.63281	0.516525	0.063173	0.654916	0.580645	-0.00852427	0.388516	0.452418	0.325153	0.331394	0.281941	0.0711379	0.0454139	-0.0144688	-0.147561	-0.068396	-1.03092	0.741656	-0.397155	-0.360267	-0.649263	-0.513603	-0.860505	-0.618201	-0.730477	-0.723461	0.198156	-0.40256	0.514351	0.0806583	0.571071	-0.302704	-0.0101602	0.135044	0.18582	-0.669111	-0.441048	-0.822235	-1.00516	-0.167551	0.0934769	-0.689974	0.491911	-0.535283	-0.0328826	0.384866	0.284293	0.100603	0.270658	-0.48891	0.546434	-0.225429	0.475849	0.63242	0.13037	0.036497	-0.379351	0.387351	-0.0383587	0.771395	0.481929	0.417185	-0.517661	-0.280372	-0.0213137	0.199257	0.329207	0.33684	0.2186	0.000313833	-0.268427	-0.525514	-0.710665	-0.779548	-0.714371	-0.528436	-0.26347	0.0197146	0.255167	0.387141	0.383281	0.242523	-0.00420136	-0.300736	-0.578464	-0.772175	-0.835358	-0.75135	-0.537664	-0.242388	0.0666163	0.317295	0.450189
ENSMUST00000105612	ENSMUSG00000029063;ENSMUST00000105612	Nadk	NAD kinase	FALSE		FALSE	0	0.0320283	Damped	0.335367	0.304691	20.6215	0.674661	18.4073	-0.343352	-0.0211927	0.114107	0.193396	0.227191	1	-0.0868332	0.955492	-0.143473	1.0541	0.91862	0.119675	0.258765	0.184846	-0.207945	-0.170982	-0.246855	0.144789	-0.073143	0.412728	0.0445156	-0.184818	-0.568586	-0.170771	-0.88461	-0.186774	-0.417395	-0.620448	0.304781	-0.866648	-0.0705093	-0.512166	-0.363742	-0.409591	-0.529647	0.118053	1.073	0.104231	0.340333	1.78163	0.2685	0.159467	-0.716433	-0.128511	-0.548612	-0.570071	-0.425113	-0.388564	-0.502548	0.375293	-0.231247	-0.202778	0.0523626	-0.502861	0.00583304	-0.2166	-0.0897611	-0.320586	-0.164549	0.23927	0.654516	0.0653578	-0.255334	0.349327	0.00868998	0.118614	0.932571	0.579116	-0.446368	-0.282788	-0.150534	-0.0939035	-0.128005	-0.235284	-0.373693	-0.492905	-0.55243	-0.535159	-0.451896	-0.335848	-0.229624	-0.169755	-0.174298	-0.237667	-0.334057	-0.427715	-0.486066	-0.490897	-0.44384	-0.364569	-0.282798	-0.227273	-0.215779	-0.249604	-0.314108	-0.384835	-0.436669	-0.45266	-0.42944
ENSMUST00000105613	ENSMUSG00000029063;ENSMUST00000105613	Nadk	NAD kinase	FALSE		FALSE	0	-0.218478	Overexpressed	0.000658411	0.101358	61.99	11.2593	12.8954	-0.200507	-0.0258753	0.306062	0.000485705	0.00142991	0.0170464	-0.286838	1.06893	0.318795	1.13556	1.51705	0.603065	0.448062	0.634124	-0.315983	0.0704109	-0.830543	0.17761	-0.0193684	-0.51469	-0.375643	0.108168	-0.489594	-0.225042	-0.646408	-0.765223	-0.331094	-0.791775	-0.321672	0.0374294	0.387492	-0.256491	0.132251	-0.0486847	-0.0504002	0.319845	0.447914	0.0143215	0.0673973	-0.123299	-0.0352755	-0.367549	0.00217057	-0.178054	0.539026	-0.769273	-0.46598	-0.851356	-1.08095	-0.938348	-1.07486	-0.172005	-0.484215	-0.0778133	-0.172941	-0.167581	-0.149397	-0.102085	-0.605838	0.532754	-0.0321833	0.368287	0.0898629	0.974746	1.01593	1.00928	0.82919	1.37746	-0.198075	-0.197487	-0.196912	-0.196419	-0.196107	-0.196112	-0.196605	-0.1978	-0.199949	-0.203337	-0.208268	-0.215044	-0.223926	-0.235085	-0.248535	-0.264045	-0.281028	-0.298415	-0.314502	-0.326799	-0.331871	-0.325195	-0.301074	-0.252613	-0.171836	-0.0499632	0.122047	0.352649	0.648452	1.01247	1.44185
ENSMUST00000105616	ENSMUSG00000029064;ENSMUST00000105616	Gnb1	guanine nucleotide binding protein (G protein), beta 1	FALSE		FALSE	0	-0.0949536	Forced	0.039075	0.190827	32.9261	18.8095	0.20975	-0.238839	-0.0150232	0.349785	6.69484e-05	0.000299378	0.00356898	-0.273684	1.59712	-0.296886	1.53154	0.244446	0.485666	-0.0584418	-0.185137	-0.661941	-0.445663	-0.713475	-0.195553	0.322827	-0.227681	-0.0815111	0.978313	0.228024	0.844216	0.0944208	0.287264	0.13722	-0.160524	0.206521	-0.0270284	0.449917	-1.08268	-0.105437	-1.36848	-0.377684	-0.252974	0.520249	-0.554961	-0.344644	-0.578139	-0.787833	-0.610574	-0.615837	0.125715	0.286872	-0.231209	-0.012072	-0.752215	-0.821008	-0.29699	-0.543829	-0.310498	-0.336551	-0.424159	0.182586	-0.119836	0.678361	0.297198	0.00772456	1.26854	0.651539	0.669673	0.292503	0.931105	0.470996	0.337161	-0.338409	0.302611	-0.282225	-0.305128	-0.321673	-0.32775	-0.320147	-0.297281	-0.259806	-0.210968	-0.156602	-0.104694	-0.0644885	-0.0451921	-0.0544229	-0.0965947	-0.171505	-0.273405	-0.390803	-0.5072	-0.602813	-0.657218	-0.652649	-0.577539	-0.429766	-0.218983	0.0325439	0.29104	0.514495	0.658005	0.680719	0.553555	0.26655
ENSMUST00000105636	ENSMUSG00000039410;ENSMUST00000105636	Prdm16	PR domain containing 16	FALSE		FALSE	0	-0.0817433	Forced	0.0276687	0.593889	10.5797	-1.30513	2.19761	-0.172763	-0.000107238	0.31566	0.000320779	0.00102734	0.0122472	-0.490987	0.214042	0.102621	-0.486345	-0.250196	0.286056	0.762911	-0.618734	-0.100955	0.0282605	-0.421384	0.583875	-0.0915373	-0.110179	-0.323375	-0.513384	-0.459779	0.125973	-0.240295	0.908945	1.16511	-0.349907	-0.286253	0.226761	-0.343396	-0.52945	-0.288433	-0.225057	-0.308354	1.00003	1.5385	-0.239718	-0.143325	0.878041	-0.3966	0.228132	-0.637305	-0.117927	-0.735286	-0.529416	-0.469926	-0.393299	0.658233	0.13278	1.17425	0.449728	1.16071	-0.132546	0.150448	-0.207063	-0.25619	-0.184782	-0.11654	0.656636	1.29306	-0.181149	-0.400257	0.519851	-0.61808	-0.542107	-0.878464	-0.717892	-0.132308	-0.136098	-0.190664	-0.230459	-0.198481	-0.125679	-0.104287	-0.172668	-0.253324	-0.238218	-0.130985	-0.0617961	-0.131955	-0.270339	-0.299963	-0.161029	-0.0134535	-0.0573635	-0.266766	-0.384905	-0.234134	0.0272788	0.0617637	-0.218108	-0.485723	-0.373209	0.0331987	0.230341	-0.0883443	-0.57899	-0.601669
ENSMUST00000105637	ENSMUSG00000039410;ENSMUST00000105637	Prdm16	PR domain containing 16	FALSE		FALSE	0	0.00141267	Harmonic	0.253063	0.36756	17.0943	-0.434422	1.18191	-0.286521	0.000769724	0.126904	0.148049	0.178778	1	-0.781215	-0.823943	-0.640794	-0.322143	0.0527482	0.708993	1.65892	0.28151	1.03376	-0.279309	-0.236583	-0.236396	-0.151098	-0.297749	-0.482924	-0.424925	0.0532294	0.108844	0.887782	0.944279	0.460671	0.654024	-0.4411	0.545785	-0.00222944	-0.199174	-0.593216	0.515628	-0.338058	0.441355	0.472406	-0.545476	-0.508689	-0.130004	-0.599635	-0.619118	-0.531986	-0.633497	-0.0583876	-0.498592	-0.324804	0.530653	0.474574	-0.436961	-0.331451	-0.300609	-0.290643	0.176964	0.0213641	0.944979	0.378484	0.984396	0.735577	0.0415036	-0.16597	-0.362771	-0.203622	-0.258421	0.592359	-0.220348	0.125576	-0.249758	-0.454992	-0.286763	-0.118884	-0.0379412	-0.0854368	-0.236512	-0.412954	-0.523687	-0.511784	-0.38373	-0.205899	-0.0701521	-0.0463854	-0.146541	-0.318612	-0.473645	-0.531727	-0.463175	-0.303702	-0.135818	-0.0461353	-0.08069	-0.221309	-0.395166	-0.512496	-0.512943	-0.396606	-0.223819	-0.0838587	-0.0488209	-0.136481
ENSMUST00000105638	ENSMUSG00000039410;ENSMUST00000105638	Prdm16	PR domain containing 16	FALSE		FALSE	0	0.0158051	Harmonic	0.714856	0.337166	18.6353	3.18803	9.17992	-0.0975466	-0.004134	0.316726	0.000306115	0.000989983	0.0118019	0.763131	0.505566	-0.459045	0.319574	-0.305815	-0.897819	-1.00701	-0.296688	-0.867758	0.199164	-0.528617	0.464452	0.2443	-0.236754	-0.370263	1.1187	0.829788	-0.0933443	-0.397667	-0.192937	0.21479	-0.90974	0.162437	-0.702721	-0.540904	0.174147	0.39284	-0.188733	0.328831	-0.261833	-0.0212657	0.610948	1.15615	0.322805	0.975545	0.511637	0.792303	0.481858	0.158433	0.214975	-0.469193	-0.574403	-0.727623	-0.169887	-0.342712	0.32766	0.264612	-0.367708	0.246639	-0.358778	0.447377	-0.498041	-0.178169	0.0531417	0.295642	0.181323	0.664274	-0.00458661	-0.965587	0.584053	-1.28686	0.0261077	0.280211	-0.132326	-0.517032	-0.708914	-0.631244	-0.325896	0.0684002	0.378882	0.474298	0.320204	-0.00920139	-0.366446	-0.596643	-0.6045	-0.393548	-0.0615438	0.244608	0.393719	0.32639	0.0783819	-0.237758	-0.48361	-0.555368	-0.427511	-0.161373	0.124001	0.304979	0.306784	0.134212	-0.132909	-0.376473
ENSMUST00000105646	ENSMUSG00000039546;ENSMUST00000105646	Ajap1	adherens junction associated protein 1	FALSE		FALSE	0	0.142577	Damped	3.37871	0.205614	30.5582	3.72264	12.4532	-0.136805	-0.0239094	0.535342	1.04836e-09	8.76706e-08	1.04515e-06	1.20561	1.36286	0.327899	1.18879	1.14556	0.11254	0.818871	0.360005	-0.148599	-0.104012	-0.933779	-0.214567	-0.703618	-0.518878	-0.829857	-0.451834	-1.0948	-0.311552	-1.01687	-0.49833	-0.81904	-0.146182	-0.292639	-0.0522574	-0.115855	-0.209512	-0.430434	-0.149189	-0.127571	0.306131	1.56769	-0.0858186	0.677808	0.298388	-0.0664952	-0.231077	-0.427726	-0.043688	0.275559	-0.525463	-0.422539	0.0883286	-0.562212	-0.0720071	-0.793572	-0.154005	-0.526213	-0.308045	-0.154593	-0.0251529	0.216821	-0.0805769	0.00858006	-0.115088	-0.124471	0.0556877	-0.119152	0.3949	0.181828	0.942255	1.50233	0.626384	1.29321	1.04614	0.668441	0.253809	-0.121325	-0.405899	-0.576212	-0.632981	-0.595166	-0.492369	-0.357389	-0.220111	-0.103375	-0.0210259	0.0221087	0.0287595	0.00689916	-0.032852	-0.0796061	-0.12404	-0.159521	-0.182514	-0.192386	-0.190791	-0.180834	-0.166203	-0.150433	-0.136364	-0.125858	-0.119734	-0.117899
ENSMUST00000105648	ENSMUSG00000028931;ENSMUST00000105648	Kcnab2	potassium voltage-gated channel, shaker-related subfamily, beta member 2	FALSE		FALSE	0	-0.0583455	Forced	0.07458	0.224039	28.045	-0.339404	1.51493	0.0803162	0.00190418	0.106642	0.224171	0.259436	1	0.546224	-0.0101756	0.867492	0.051978	-0.582664	1.5009	0.394877	0.173219	-0.854668	1.02261	0.0613597	0.141882	1.0014	-0.691859	-0.395249	0.449794	-0.713542	0.0534233	-1.3293	-0.0993038	0.0756766	-1.24575	-0.00799716	-0.640995	-0.56626	0.192931	0.284804	-0.286881	0.264022	-0.365047	-0.171175	-0.139249	-0.502091	-0.0500016	-0.704178	-0.375971	-0.343092	-0.22525	0.799618	-0.352138	0.262353	0.18147	-0.309635	0.510888	0.390264	-0.180357	-0.234807	0.780129	0.307123	0.676815	0.665945	0.163874	0.481783	-0.250069	-0.381936	-0.000894616	-0.309965	-0.542698	0.204654	-0.554583	0.656616	0.157394	0.00600992	-0.0252943	-0.0379876	-0.0270639	0.00807414	0.0629424	0.128301	0.191532	0.238911	0.258388	0.242362	0.189851	0.10752	0.00920664	-0.0861353	-0.157839	-0.187711	-0.164216	-0.0857487	0.0377872	0.185668	0.329422	0.437932	0.483732	0.44931	0.332065	0.146708	-0.0757264	-0.292469	-0.456668	-0.526861
ENSMUST00000105650	ENSMUSG00000042804;ENSMUST00000105650	Gpr153	G protein-coupled receptor 153	FALSE		FALSE	0	0.074395	Damped	0.839314	0.376457	16.6903	-0.325743	0.865284	0.115032	-0.0356009	0.211151	0.0160968	0.0256676	0.30599	-0.137169	0.163711	-0.454922	0.902833	0.516463	0.645548	0.090292	0.569301	-0.409998	0.276077	-0.400847	0.203789	-0.150745	-0.126501	-0.527396	0.00202468	-0.122955	-0.244808	-0.411015	0.217101	0.375225	-0.79873	0.557512	-0.585592	0.684841	0.0762393	-0.0722572	0.264073	-0.682131	-0.160143	-0.190142	-0.772444	-0.346219	-0.101286	-0.0540587	0.314967	0.214879	0.442193	0.456461	0.00704176	-0.563985	0.000618575	-1.03689	-0.275362	-0.753388	-0.236025	-0.200951	0.0488331	0.173615	0.520872	0.72411	0.0331632	0.0752496	0.273976	0.444918	-0.485593	-0.21353	0.0662869	0.381824	0.0020349	0.186482	0.544789	-0.152149	0.229807	0.500769	0.538708	0.356605	0.0772046	-0.144391	-0.203827	-0.0933901	0.107446	0.284363	0.350973	0.288756	0.147065	0.00872333	-0.0565961	-0.0258723	0.0720403	0.178213	0.237675	0.226739	0.160681	0.0806126	0.0290636	0.028226	0.0715135	0.13088	0.174004	0.181269	0.153948	0.110675
ENSMUST00000105651	ENSMUSG00000042804;ENSMUST00000105651	Gpr153	G protein-coupled receptor 153	FALSE		FALSE	0	-0.00560389	Harmonic	-0.422615	0.579145	10.8491	-9.78836	0.627787	0.203604	0.00584318	0.0554538	0.527344	0.561968	1	-0.40857	0.351358	0.376285	-0.419006	-0.808877	-0.178021	-0.931212	-0.673175	-0.872546	-0.4221	-0.0652679	-0.614485	-0.658044	0.808566	0.970927	0.204122	1.24906	0.717145	2.05853	0.068701	0.967985	0.220434	0.191201	-0.35585	-0.0489174	0.0624857	1.14085	-0.194483	0.207907	0.113961	-0.705475	-0.153479	-0.968086	-0.496269	-1.13409	-0.370902	-0.130294	-0.0559639	0.59041	0.0738444	-0.233038	0.325887	0.59301	0.11811	0.624844	0.610038	-0.0423001	0.0946799	-0.300701	-0.287716	-0.0766178	-0.0485741	-0.050927	0.332598	0.316291	0.231591	0.283781	0.157198	-0.488874	-0.186314	-1.0074	-0.495912	0.620763	0.251649	-0.179517	-0.153901	0.30278	0.645106	0.459301	-0.0367	-0.248737	0.0818854	0.562899	0.616401	0.173106	-0.238437	-0.12198	0.388103	0.681623	0.402462	-0.119459	-0.257987	0.158119	0.633722	0.596414	0.0853687	-0.288969	-0.073999	0.477892	0.7055	0.330913	-0.201297	-0.251619
ENSMUST00000105661	ENSMUSG00000039713;ENSMUST00000105661	Plekhg5	pleckstrin homology domain containing, family G (with RhoGef domain) member 5	FALSE		FALSE	0	0.0140932	Harmonic	0.509246	0.456117	13.7754	9.41296	6.9136	-0.101821	-0.0129465	0.169561	0.0532777	0.0723657	0.862693	-0.755657	-0.363244	-0.533608	-0.293786	-0.339047	0.61338	-0.478708	1.07759	0.306243	-0.30847	0.398956	-0.480628	-0.0513278	-0.0953347	1.1039	-1.16168	-0.370256	0.562148	0.678815	-0.451	0.108206	0.063057	-0.106148	0.168899	-0.439867	0.00158218	-0.114912	-0.678119	-0.234154	0.936044	0.164006	1.38642	0.154352	-0.11014	-0.332914	-0.050687	0.806857	-0.107347	0.574731	0.480986	0.633043	-0.340168	-0.424786	-0.101811	-0.321893	-0.0905506	-0.147753	0.0126662	0.309966	0.00220709	-0.137686	0.929425	0.098736	0.0724937	-0.208514	-0.184994	-0.225631	-0.332639	-0.384757	-0.323115	-0.347922	-0.268499	-0.420523	-0.561334	-0.346531	0.0495968	0.318823	0.258616	-0.0757885	-0.420823	-0.512112	-0.286837	0.0737838	0.289978	0.200289	-0.118135	-0.415223	-0.464184	-0.234441	0.0904213	0.259116	0.14687	-0.152599	-0.404881	-0.418197	-0.188996	0.100556	0.227166	0.0984574	-0.179962	-0.390837	-0.374645	-0.15009
ENSMUST00000105672	ENSMUSG00000028965;ENSMUST00000105672	Tnfrsf9	tumor necrosis factor receptor superfamily, member 9	FALSE		FALSE	0	-0.0457663	Forced	0.23997	0.194706	32.2702	13.5986	26.9689	-0.222425	0.00635925	0.35725	4.66184e-05	0.000225776	0.00269154	-0.706794	-0.617145	-0.921482	-0.761107	-1.65041	-0.399289	-1.06065	-0.405596	-0.183715	-0.0915815	0.388554	-0.0506023	0.34384	0.147476	0.89424	0.0178185	1.03307	0.669126	2.2207	0.393106	0.998032	0.803556	-0.133556	-0.121102	-0.330421	-0.282865	-0.0865357	0.101992	-0.102906	0.357724	-0.585889	0.643898	-0.0356186	-0.1982	-0.192505	0.661353	0.65888	0.451919	-0.2649	0.470901	-0.288431	-0.34296	-0.0914837	0.183796	0.494458	0.5175	1.04515	-0.121112	0.803591	-0.174724	0.374304	-0.00610117	0.287086	-0.0270366	0.457238	0.0861829	0.188823	-0.50024	-1.32476	-0.769638	-1.6617	-1.20993	-0.530121	-0.492162	-0.407693	-0.285681	-0.14192	0.00282535	0.125644	0.204913	0.223859	0.17369	0.0557524	-0.117703	-0.324429	-0.534757	-0.715604	-0.8354	-0.869253	-0.803544	-0.639174	-0.39281	-0.0957514	0.209648	0.475647	0.656192	0.714395	0.629279	0.400635	0.0510463	-0.375517	-0.818635	-1.20947
ENSMUST00000105675	ENSMUSG00000028964;ENSMUST00000105675	Park7	Parkinson disease (autosomal recessive, early onset) 7	FALSE		FALSE	0	-0.0596358	Forced	0.079148	0.1419	44.2789	6.45921	43.0384	0.204846	0.00248034	0.310328	0.000404487	0.0012364	0.0147395	0.167174	0.191262	-0.00191278	-1.03088	-0.648954	-1.21318	-0.323976	-0.904954	-0.115217	-0.558132	0.203518	-0.098917	0.134583	0.626067	0.0186345	-0.272808	-0.188721	-0.410866	0.197582	0.284946	0.75667	-0.125125	-0.520566	0.403463	-0.367376	0.0647519	0.276482	0.590439	0.915562	1.33096	0.282987	1.26763	0.620101	-0.282986	0.405914	0.494236	-0.0590283	0.946196	-0.0749829	0.435253	-0.021181	0.353351	0.198014	-0.445028	0.0734793	-0.107352	-0.0836691	0.177549	0.597975	-1.17883	-0.304136	0.0274022	-0.302734	0.0242261	-0.441991	-0.0777445	-0.657404	0.443479	-0.302858	-0.280492	-0.0848402	-1.14068	0.170527	0.137815	0.106904	0.0807656	0.062321	0.0541813	0.0583738	0.076089	0.107468	0.15146	0.205759	0.266856	0.330192	0.390434	0.441846	0.478749	0.496034	0.489681	0.45726	0.398343	0.314801	0.210924	0.0933486	-0.0292311	-0.146577	-0.247618	-0.321327	-0.357704	-0.348793	-0.289647	-0.17915
ENSMUST00000105680	ENSMUSG00000039852;ENSMUST00000105680	Rere	arginine glutamic acid dipeptide (RE) repeats	FALSE		FALSE	0	0.0013863	Harmonic	-0.421809	0.218332	28.7781	-1.81339	22.6947	0.00218453	0.0208235	0.196221	0.0253163	0.0379238	0.4521	-0.0508073	-1.13073	-0.38125	-0.632989	-0.556282	-0.431164	-0.360395	-0.324	0.393963	-0.195163	0.498528	0.488149	0.541435	0.35128	0.0996127	0.0819977	-0.514255	-0.0808858	-0.2846	-0.183594	0.121137	0.1552	-0.465234	0.294783	0.384819	-0.889453	0.853029	-0.147229	0.884833	0.181568	-0.599807	1.37173	0.563091	0.468175	0.368825	0.558292	0.342558	0.4838	-0.338378	1.23674	0.626697	0.598985	0.843154	0.496558	0.236998	0.0310234	-0.645303	-0.728376	-0.37277	-1.35045	-0.321186	-0.608617	0.14301	-0.745002	-0.261242	0.250327	0.428376	0.180999	-0.126258	-0.14563	-0.752049	-0.709778	-0.287275	-0.132208	0.0476148	0.218426	0.348239	0.41284	0.400303	0.31319	0.168033	-0.00780216	-0.181279	-0.319894	-0.397765	-0.400467	-0.327702	-0.193316	-0.0226633	0.152173	0.298417	0.388739	0.406369	0.348203	0.225352	0.0610177	-0.113887	-0.266555	-0.368437	-0.400579	-0.357152	-0.246503	-0.0895549
ENSMUST00000105682	ENSMUSG00000039852;ENSMUST00000105682	Rere	arginine glutamic acid dipeptide (RE) repeats	FALSE		FALSE	0	0.447865	Repressed	3.58814	0.101342	62	5.135	11.3299	0.0368832	0.0193194	0.218616	0.0127098	0.0210129	0.250501	0.312501	0.279366	0.0224081	0.354068	-0.0787177	-0.144912	-0.0294745	-0.223018	0.246665	0.300357	0.812658	-0.313181	0.405974	0.298086	0.100056	1.49758	0.603375	0.327617	0.0434515	-0.360186	-0.103228	-0.255089	0.373386	-0.321442	-0.903885	0.325462	-0.288179	-0.900465	0.0970634	-0.745552	-0.292696	-0.0890011	-0.0663983	-0.342317	-0.335786	0.0140436	-0.457021	-0.156888	-0.383145	-0.616495	-0.361577	-0.641918	-0.271637	-0.871861	-0.416488	-0.982009	0.059817	-0.962784	-0.176517	-0.0749227	0.407486	-0.293726	0.191085	0.830809	-0.169088	1.29576	-0.0747428	0.589493	-0.0946815	1.2108	1.21885	0.544214	0.280571	0.187278	0.125651	0.0865967	0.062871	0.0491168	0.0415864	0.0377757	0.03608	0.0355134	0.0354964	0.0357065	0.0359764	0.0362285	0.0364339	0.0365881	0.0366972	0.0367709	0.0368185	0.0368481	0.0368657	0.0368756	0.0368808	0.0368833	0.0368843	0.0368846	0.0368844	0.0368842	0.0368839	0.0368837	0.0368835
ENSMUST00000105683	ENSMUSG00000028972;ENSMUST00000105683	Car6	carbonic anhydrase 6	FALSE		FALSE	0	-0.179015	Overexpressed	0.00304566	0.234093	26.8406	10.4091	9.21525	-0.0994072	0.0125393	0.297531	0.000695676	0.00190312	0.0226877	-1.0048	-0.197946	-0.444351	-0.765548	-1.10859	0.331814	1.06867	-0.312192	0.76349	0.515109	0.613987	0.151467	-0.0768157	0.719233	0.527932	0.81127	0.333101	1.08481	0.458552	-0.164301	-0.324647	-0.141075	-0.7316	-0.188425	-0.675625	-0.317139	0.0973853	-0.490449	0.379851	0.0393418	1.06755	-0.11177	0.447216	-0.107394	-0.399131	-0.258156	-0.380683	-0.573152	-0.263523	-0.720815	-0.880082	-0.447324	-0.90685	-0.225474	0.157441	-0.317739	0.128955	0.123152	0.646584	0.0710507	0.873442	0.249033	0.208664	0.910576	0.681049	0.786279	0.758494	0.189147	-0.535476	-0.113478	-1.41824	-0.31988	-0.0923198	-0.094762	-0.0996299	-0.106528	-0.114288	-0.120987	-0.124186	-0.121431	-0.110975	-0.0925943	-0.0683163	-0.0427845	-0.0230127	-0.0173298	-0.0334827	-0.0760931	-0.143945	-0.227831	-0.309838	-0.364894	-0.365109	-0.28681	-0.11936	0.126082	0.41048	0.666464	0.806073	0.737902	0.392668	-0.246771	-1.1179
ENSMUST00000105684	ENSMUSG00000039911;ENSMUST00000105684	Spsb1	splA/ryanodine receptor domain and SOCS box containing 1	FALSE		FALSE	0	0.0342027	Damped	0.619256	0.33951	18.5066	6.32934	18.3706	-0.0815837	-0.0202278	0.35725	4.66184e-05	0.000225776	0.00269154	0.147513	-0.32117	-0.470469	1.22746	1.03743	-0.161051	0.433258	0.353041	-0.155107	0.735729	-0.221847	-0.0572739	0.0957782	-0.60434	-0.518119	-0.411733	-0.371702	-0.841654	-0.579363	0.146487	-0.109974	-0.136947	0.0661562	-0.0986232	0.500751	0.661692	0.326735	1.39063	-0.227502	1.10371	-0.311959	-0.181901	-0.177585	-0.955046	-0.760054	0.0140171	-0.0395872	-0.156099	0.280186	-0.285697	-0.550805	-0.158197	-0.456637	-0.582375	-0.213602	0.132171	0.079699	0.342754	0.114871	0.271599	0.269004	-0.468212	-0.398066	-0.730601	-0.213043	-0.494568	-0.19976	0.854386	1.32723	-0.0710651	0.594419	0.485247	-0.363075	-0.0392737	0.244932	0.369998	0.292688	0.0596132	-0.218743	-0.419738	-0.462092	-0.338089	-0.112029	0.112171	0.238264	0.218538	0.0711121	-0.1322	-0.300313	-0.363293	-0.301019	-0.148541	0.0226362	0.137698	0.150896	0.0632932	-0.0807911	-0.215689	-0.284025	-0.260825	-0.162115	-0.0353155	0.0632121
ENSMUST00000105685	ENSMUSG00000039911;ENSMUST00000105685	Spsb1	splA/ryanodine receptor domain and SOCS box containing 1	FALSE		FALSE	0	0.0177833	Harmonic	0.597374	0.448795	14.0001	-0.840777	1.87341	0.0210707	-0.0148625	0.188756	0.0314403	0.0457142	0.544972	-0.833451	1.22632	0.0677309	0.730094	1.04518	0.235841	-0.194279	0.509412	0.350707	-0.0297613	0.0603426	0.940455	0.0266249	-0.27039	-0.442438	-0.971193	-1.34634	-0.217368	-0.100733	-0.682231	0.625301	-0.542207	0.308772	-0.405523	-0.289976	0.038058	-0.667796	-0.0334858	0.00763397	-0.471828	0.102374	0.569135	0.4293	0.422344	0.339048	-0.469294	-0.632253	-0.469358	-0.265554	-0.639707	-0.682046	0.41986	-0.0204122	-0.0415677	-0.0777205	0.00523161	0.63093	-0.187988	0.146843	0.403491	-0.27765	0.235585	-0.683243	0.419301	0.10077	-0.388406	-0.191367	0.0667077	0.344099	0.196565	0.756605	0.532433	-0.0685091	0.372799	0.538392	0.315357	-0.11767	-0.432892	-0.401146	-0.0580496	0.331612	0.477843	0.280932	-0.101408	-0.379748	-0.351738	-0.0488114	0.295247	0.42438	0.250534	-0.0870515	-0.332825	-0.308112	-0.0406518	0.263141	0.377175	0.223691	-0.074378	-0.291396	-0.269591	-0.033445	0.234794	0.335495
ENSMUST00000105687	ENSMUSG00000044700;ENSMUST00000105687	Tmem201	transmembrane protein 201	FALSE		FALSE	0	0.235971	Repressed	4.00342	0.101342	62	53.8291	26.8357	-0.415441	-0.0123925	-0.19942	0.0230258	0.0349443	0.416581	0.97246	-0.421636	0.13871	0.796267	-0.234659	0.668099	0.358735	-0.47866	-0.702265	0.45745	-0.478368	-0.114585	-0.777049	-0.307988	-0.518439	-0.381588	-0.10213	-0.189224	-0.235837	-0.135188	-0.0666302	-0.585452	0.0182193	-0.47083	0.421568	-0.220004	-0.269583	0.0122014	0.0167253	-0.455045	0.420609	0.558327	0.463009	0.186525	0.36703	-0.946262	-0.202088	0.351113	0.258827	1.02543	0.219507	1.07136	0.187661	1.09258	0.980125	0.502779	-0.341903	1.28323	-0.294039	0.170141	-0.454512	-0.699941	-0.0387843	-0.883363	0.103771	0.057115	0.383734	-0.638289	-0.486592	-0.502009	-0.102702	-0.708289	-0.350074	-0.210729	-0.13947	-0.116136	-0.124483	-0.151953	-0.189249	-0.229822	-0.269334	-0.305161	-0.335948	-0.361235	-0.381156	-0.396206	-0.407066	-0.414482	-0.41918	-0.421825	-0.422987	-0.423134	-0.422637	-0.421776	-0.420755	-0.419711	-0.418733	-0.417871	-0.417148	-0.416566	-0.416117	-0.415785	-0.415551
ENSMUST00000105688	ENSMUSG00000039936;ENSMUST00000105688	Pik3cd	phosphatidylinositol-4,5-bisphosphate 3-kinase catalytic subunit delta	FALSE		FALSE	0	-0.0338963	Forced	0.114889	0.322429	19.4871	-0.926612	2.87385	0.00437652	-0.010861	0.203686	0.020253	0.0312878	0.372991	-0.356029	-0.506735	0.0372697	0.167359	0.0915303	0.766077	0.849592	-0.204793	-0.402481	1.8258	0.446416	0.763248	-0.104753	0.340215	0.0590684	-0.163141	-0.309601	0.0936893	-0.104066	-0.0671249	-0.228642	-0.205298	-0.141474	-0.988305	-0.1168	-1.22606	-0.0664908	-0.201876	-0.355222	0.876411	0.0760343	-0.405799	-0.207779	-0.896804	-0.555407	-0.407306	-0.130515	-0.645754	-0.0638913	-0.381827	-0.177737	-0.0734144	-0.402622	0.0480009	0.0790722	-0.0590292	0.0062873	0.707229	0.355593	0.556178	0.392935	0.499737	0.157767	0.70342	0.0481666	0.276555	0.181966	-0.0727244	-0.242982	0.524558	0.758444	-0.982475	-0.133643	-0.127043	-0.0652218	0.0299346	0.121116	0.170053	0.15339	0.0734701	-0.0408446	-0.144336	-0.193123	-0.163041	-0.0610925	0.0752859	0.191685	0.238204	0.190558	0.0619953	-0.0995932	-0.229195	-0.270567	-0.200282	-0.0397925	0.150358	0.293021	0.325423	0.226329	0.0278047	-0.194406	-0.349378	-0.367823
ENSMUST00000105689	ENSMUSG00000039936;ENSMUST00000105689	Pik3cd	phosphatidylinositol-4,5-bisphosphate 3-kinase catalytic subunit delta	FALSE		FALSE	0	6.72649	Repressed	-0.928239	0.488298	12.8675	80.9897	7.85024	-0.357979	-0.0112207					-0.0583572	-0.293358	-0.0905087	-0.292577	0.521302	-0.475729	-0.0668042	0.435945	0.151701	-0.152451	-0.159968	-0.0951358	-0.138616	-0.621646	-0.29869	-1.27213	-0.46995	-0.863738	-0.382289	-0.253801	0.222882	-0.0316144	0.047119	1.29188	0.616028	1.30091	0.300652	1.83224	0.0799866	1.30081	0.448646	0.0912744	-0.332082	0.726371	0.17524	-0.354451	-0.277644	0.0898903	0.230127	0.245644	-0.308541	0.803411	0.0536549	-0.26314	-0.387158	-0.390549	-0.217541	-1.06806	-0.28845	-1.22702	0.178193	-0.767971	-0.105938	0.517708	0.307173	-0.0233227	-0.207207	-0.156248	0.171516	-0.52062	-0.252987	0.742805	-0.357979	-0.357979	-0.357979	-0.357979	-0.357979	-0.357979	-0.357979	-0.357979	-0.357979	-0.357979	-0.357979	-0.357979	-0.357979	-0.357979	-0.357979	-0.357979	-0.357979	-0.357979	-0.357979	-0.357979	-0.357979	-0.357979	-0.357979	-0.357979	-0.357979	-0.357979	-0.357979	-0.357979	-0.357979	-0.357979	-0.357979
ENSMUST00000105690	ENSMUSG00000039936;ENSMUST00000105690	Pik3cd	phosphatidylinositol-4,5-bisphosphate 3-kinase catalytic subunit delta	FALSE		FALSE	0	-0.0450103	Forced	0.137025	0.308109	20.3927	-0.99595	3.23246	-0.0510828	0.00817872	0.033059	0.706316	0.732957	1	-0.817889	-0.182621	-0.161851	-0.294692	0.470895	0.241927	1.54212	-0.172264	0.16275	0.0948087	-0.58963	-0.432241	-1.07928	-0.460523	-0.86324	-0.382253	0.0231833	-0.0427942	0.486952	-0.140179	-0.492938	0.0636747	-0.354157	-0.386899	-0.013617	0.342942	1.63124	-0.0516903	0.57749	0.416676	-0.0500481	0.0468132	-0.143734	0.106915	0.282104	0.308311	0.890216	-0.023673	-0.35249	0.198684	-0.281865	0.44458	1.39584	-0.157583	-0.0628585	0.668515	0.399573	0.016846	0.47011	0.197612	0.364032	0.283366	0.578013	-0.0399631	-0.411356	-0.0064438	-0.94795	-0.312323	-0.946272	-0.488016	-1.15846	-0.306085	-0.213476	-0.235956	-0.189022	-0.0842972	0.0431441	0.146132	0.182515	0.131943	0.00579153	-0.154249	-0.289448	-0.345155	-0.292328	-0.141184	0.0590596	0.23555	0.317762	0.265006	0.0849811	-0.164647	-0.393849	-0.51202	-0.462978	-0.249948	0.0600936	0.356324	0.522826	0.482957	0.232705	-0.150923	-0.532057
ENSMUST00000105691	ENSMUSG00000039953;ENSMUST00000105691	Clstn1	calsyntenin 1	FALSE		FALSE	0	0.0527085	Damped	1.25606	0.363858	17.2682	1.03085	14.4351	0.00704524	-0.0381057	0.359383	4.19852e-05	0.000208416	0.00248459	0.493022	0.581809	0.219355	1.00592	1.16223	0.187818	0.0709451	0.264878	-0.463876	-0.0862054	-0.556249	-0.199002	-1.00024	0.0595743	-0.315529	-0.263403	-0.00751796	-0.243309	-0.369069	0.0297571	0.314435	-0.310839	0.464453	0.051618	0.130151	0.0042627	-0.508557	-0.381977	-0.438926	-0.460612	0.685755	-0.601312	0.0688988	0.144589	-0.190241	-0.0774857	0.148663	-0.213962	0.356292	-0.0794055	-0.304334	0.124647	-0.806662	-0.0880937	-1.05323	0.00877413	-0.508781	-0.096514	-0.154688	0.118236	0.0105285	0.0294064	-0.332558	0.318631	-0.198086	0.361051	-0.0233135	0.290404	0.240136	0.623545	0.875939	0.732295	0.586099	0.864693	0.700969	0.218298	-0.318167	-0.643804	-0.622348	-0.298894	0.140038	0.470788	0.544349	0.350907	0.0106529	-0.297302	-0.427375	-0.334507	-0.0858805	0.182775	0.339633	0.320079	0.151213	-0.070425	-0.232451	-0.262534	-0.159337	0.0139372	0.166544	0.226807	0.174845	0.0469942	-0.0873694
ENSMUST00000105693	ENSMUSG00000028992;ENSMUST00000105693	Nmnat1	nicotinamide nucleotide adenylyltransferase 1	FALSE		FALSE	0	-0.0215616	Harmonic	0.391095	0.437939	14.3472	1.69359	10.48	-0.190407	-0.00730842	0.146099	0.0958627	0.121459	1	0.278405	-0.929136	-0.227763	-0.31582	0.32259	0.152161	1.05744	0.275019	0.69125	1.05809	0.380337	0.174283	-1.0086	-0.0831575	-0.425198	-0.197271	0.461171	-0.549541	-0.148031	-0.668649	-0.740788	-0.751447	-0.682314	-0.745714	0.347577	-0.947872	0.315346	0.00737302	-0.381813	1.45033	1.00113	0.0116734	-0.139599	0.672056	0.490908	-0.106212	0.0437651	-0.101718	-0.194456	0.412816	1.2922	0.0531077	0.496273	0.492697	-0.476488	-0.141469	-0.89581	-0.206645	-1.07132	0.141737	-0.784783	-0.274362	-0.321432	-0.219673	0.308312	-0.274477	-0.271579	0.29118	-0.0108716	0.442712	0.27073	0.685717	0.159672	-0.177109	-0.538512	-0.659805	-0.441196	-0.028496	0.283304	0.260425	-0.0950534	-0.536329	-0.742621	-0.551844	-0.0868199	0.322508	0.372619	0.0108282	-0.514916	-0.825148	-0.682192	-0.171224	0.348152	0.4943	0.14328	-0.468638	-0.902879	-0.832225	-0.286394	0.35409	0.622315	0.304596	-0.391204
ENSMUST00000105699	ENSMUSG00000041459;ENSMUST00000105699	Tardbp	TAR DNA binding protein	FALSE		FALSE	0	0.202188	Repressed	-5.88376	0.242749	25.8834	4.50607	20.2625	-0.0123188	-0.0349617	0.359383	4.19852e-05	0.000208416	0.00248459	-0.826103	0.0645437	-0.0115661	-0.201722	0.350497	0.67636	0.981413	0.785363	0.938252	0.790547	0.528108	0.625982	-0.0106136	0.119541	-0.484925	-0.0586915	-0.606511	-0.367598	-0.896167	-0.334336	-0.0468957	-0.544591	0.303079	-0.255385	-0.0878411	-0.11532	-0.498254	-0.418413	-0.563215	0.0146133	0.528787	-0.108923	0.042289	0.0524339	-0.27809	-0.0644529	0.0556822	0.0347261	0.481032	-0.325657	-0.64844	-0.166791	-1.31805	-0.160025	-0.827635	-0.151273	-0.632076	0.282039	-0.00884991	0.169272	0.148309	0.0325291	-0.583582	0.227394	-0.253348	-0.0343872	-0.145631	0.420384	0.798163	0.407507	1.50281	0.569139	-0.749249	0.0599268	0.583904	0.801052	0.765147	0.56834	0.307901	0.0628953	-0.117341	-0.214282	-0.234079	-0.19799	-0.132627	-0.0622567	-0.00419025	0.0327558	0.0473924	0.0438859	0.0290504	0.00995212	-0.00774516	-0.020573	-0.0272992	-0.0284577	-0.025643	-0.0208022	-0.0156855	-0.0115221	-0.00892066	-0.00793991	-0.00825887
ENSMUST00000105700	ENSMUSG00000041459;ENSMUST00000105700	Tardbp	TAR DNA binding protein	FALSE		FALSE	0	-0.00218563	Harmonic	0.325799	0.380341	16.5199	1.79691	11.7954	-0.0698903	-0.0148552	0.109841	0.210578	0.245254	1	-0.176409	-0.373723	-0.810918	0.202034	0.0288434	-0.12057	0.357191	0.142737	0.45487	1.28138	0.161216	1.18928	-0.0863541	-0.0527964	0.184931	-0.00845264	-0.109266	0.598409	-0.00644182	-0.542523	0.132779	-1.35955	-0.444982	-0.296327	-0.235066	-0.932735	-0.969794	-0.869264	-0.58149	-0.153206	0.817006	0.192993	0.243839	1.0156	-0.262879	0.776925	0.135114	0.486751	-0.0961879	0.654714	-0.63338	0.117371	-0.317276	-0.607182	-0.175053	-0.115592	0.43536	-0.102075	0.254337	0.208473	0.423334	-0.490503	0.224702	-0.532303	0.250347	-0.243619	0.0377065	0.231046	-0.230791	0.532886	-0.198632	0.263617	0.259211	0.15129	-0.0793016	-0.305704	-0.402815	-0.316418	-0.0934404	0.143525	0.26362	0.199984	-0.0130313	-0.258393	-0.400686	-0.360844	-0.160081	0.0913897	0.254858	0.239626	0.0533252	-0.201866	-0.385261	-0.395223	-0.225489	0.0309535	0.232806	0.268309	0.117119	-0.138052	-0.356683	-0.417824	-0.287007
ENSMUST00000105706	ENSMUSG00000055401;ENSMUST00000105706	Fbxo6	F-box protein 6	FALSE		FALSE	0	-0.0583345	Forced	0.0794522	0.470533	13.3533	-0.452533	0.961746	-0.073766	0.0192374	0.34552	8.20754e-05	0.000350951	0.00418379	-0.2126	-0.899266	-0.359863	-0.223871	-0.617227	0.0777252	-0.0872267	-0.31767	0.387995	0.0591801	0.764927	0.0357521	0.739211	-0.254346	0.0656879	0.110863	0.437423	-0.37947	0.937444	-0.766137	-0.129163	0.142173	-0.326382	-0.28172	-0.0156823	-0.43191	-0.360214	0.832206	0.167118	0.801497	-0.0679457	1.23472	0.0150671	0.480893	0.00900716	-0.112162	0.190505	-0.600208	-0.237078	-0.230981	1.11675	0.285556	0.79514	1.18994	-0.194916	0.17194	-0.184039	-0.796551	-0.684015	-0.509524	-0.841387	-0.588616	0.130381	-0.588495	0.108452	0.42537	0.130229	0.375167	-0.183479	0.134087	-0.143491	-0.483118	-0.0215538	0.0444445	0.0151593	-0.0955719	-0.200923	-0.20803	-0.0985176	0.0462083	0.103849	0.0131851	-0.164793	-0.285134	-0.23539	-0.0380472	0.152458	0.16856	-0.0254144	-0.285707	-0.392732	-0.233861	0.084775	0.304096	0.219876	-0.131744	-0.476138	-0.511017	-0.167557	0.300486	0.498925	0.220736	-0.349609
ENSMUST00000105707	ENSMUSG00000029003;ENSMUST00000105707	Mad2l2	MAD2 mitotic arrest deficient-like 2	FALSE		FALSE	0	-0.0384343	Forced	0.178768	0.179569	34.9904	0.73346	30.9059	-0.060836	-0.00776807	0.253808	0.00381681	0.00764113	0.0910922	-0.0295368	-0.594622	-0.181533	-0.32147	-0.275837	0.209474	0.197143	-0.362967	-0.0684543	-0.310894	-0.0648715	-0.0722208	-0.184505	0.392783	0.470795	0.0442383	0.748274	-0.135801	0.559955	0.170507	0.307475	0.00248298	-0.00692181	0.270686	0.530302	0.161779	-0.0367341	0.567438	-0.0740925	0.457796	-0.419128	0.0162549	-0.22217	-0.483287	-0.491247	0.406767	-0.476065	-0.0870197	-0.705425	-0.898593	0.0418625	-1.23445	-0.310457	0.674046	0.725216	0.123567	-0.168808	0.861397	0.0348938	0.755374	0.432631	0.316784	-0.825412	1.2529	0.085972	-0.765929	0.447264	-1.54062	-0.665536	0.527382	0.661174	-0.4008	-0.278785	-0.293482	-0.278147	-0.232439	-0.16006	-0.0685888	0.0312308	0.126677	0.204597	0.253139	0.263445	0.231078	0.156968	0.0477226	-0.0848133	-0.224723	-0.353828	-0.453949	-0.509339	-0.508996	-0.448511	-0.331194	-0.168239	0.0221433	0.216606	0.389392	0.515593	0.574559	0.553007	0.447397	0.265176
ENSMUST00000105712	ENSMUSG00000019055;ENSMUST00000105712	Plod1	procollagen-lysine, 2-oxoglutarate 5-dioxygenase 1	FALSE		FALSE	0	0.0676395	Damped	2.51518	0.334858	18.7638	5.92839	1.05953	-0.00129025	0.0169037	0.0319926	0.71537	0.741405	1	-0.59717	1.00886	-0.598004	-0.580157	-1.5672	-0.606412	-0.733912	-0.344065	0.337892	-0.0689015	0.373548	0.0401711	0.141179	-0.0798694	1.06216	-0.421391	1.01485	0.415906	0.623635	0.315085	-0.181877	0.259382	0.736054	-0.545073	0.529049	0.508643	0.909553	0.695851	0.542076	0.39866	-0.823803	-0.0742816	-0.769496	-0.987904	-0.911239	-0.367759	0.00707773	-0.79619	0.14667	-0.442705	0.220507	-0.0822709	-0.112267	0.108679	-0.105919	0.0818435	0.653072	0.297469	0.0647701	0.829534	-0.254299	0.393886	0.625863	0.318883	0.527736	0.644442	0.444396	-0.387179	-0.448406	-0.512824	-0.792953	-1.09512	-1.45431	-0.581152	0.418123	1.11983	1.2753	0.890224	0.190105	-0.499524	-0.898603	-0.88106	-0.506768	0.026414	0.480829	0.681031	0.577497	0.250902	-0.13727	-0.420845	-0.49735	-0.36177	-0.0962589	0.174407	0.339137	0.344121	0.207537	0.00302826	-0.177367	-0.263093	-0.23115	-0.10946	0.040969
ENSMUST00000105714	ENSMUSG00000029020;ENSMUST00000105714	Mfn2	mitofusin 2	FALSE		FALSE	0	-0.0307864	Forced	0.270462	0.315416	19.9203	10.1762	7.57799	0.0045397	-0.00108944	0.264472	0.0025743	0.00551566	0.0657538	-0.104476	0.341142	1.09527	-0.226959	0.918872	0.060121	0.325598	0.0698933	-0.129247	0.106599	0.179649	-0.25805	-0.153677	0.303247	0.401425	0.020551	0.449775	-0.228473	-0.00215277	0.605785	0.551512	0.187162	-0.176567	-0.208887	-0.808513	-0.215747	-0.515849	-0.561518	0.234085	-0.921368	0.199174	0.0226914	0.285704	0.577812	-0.155604	0.71026	-0.939918	0.084196	-0.513123	-1.56358	-0.829584	-0.583887	-0.73704	0.331281	-0.179994	-0.638811	-0.627177	-0.649992	-0.975428	-0.376994	-1.15248	0.170553	-0.383377	0.248312	-0.157213	0.434211	0.116859	0.669559	1.18587	0.897542	2.58922	0.602379	0.0615108	-0.142844	-0.301528	-0.348494	-0.257956	-0.0572122	0.180854	0.363877	0.41553	0.306914	0.0710746	-0.20622	-0.417255	-0.473845	-0.343661	-0.0666477	0.256287	0.49955	0.56128	0.405382	0.0800724	-0.295954	-0.576283	-0.643284	-0.456746	-0.0747993	0.362976	0.685919	0.758224	0.535202	0.0868454
ENSMUST00000105715	ENSMUSG00000029020;ENSMUST00000105715	Mfn2	mitofusin 2	FALSE		FALSE	0	0.0690954	Damped	-1.14438	0.23996	26.1843	3.65628	24.0395	-0.0341245	0.00441567	0.0895792	0.30724	0.344902	1	-0.609358	-0.0132243	0.318113	-0.533665	0.339892	0.951864	0.206876	0.548514	0.101111	-0.751795	0.107626	-0.450269	0.0943282	0.372001	-0.0320803	1.04927	0.217432	0.229604	-0.170244	-0.261896	-0.00711583	0.153073	-0.317167	0.936303	0.206491	-0.596134	-0.198074	-0.683537	-0.18577	-0.928776	-0.219677	-1.4839	-0.161922	-0.407713	-0.090369	0.921669	0.529551	-0.495348	-0.0224827	-0.61336	-0.369441	0.230044	0.330622	-0.393382	-0.0830793	-0.0193066	0.197924	-0.179507	0.154795	0.661088	-0.115885	1.39074	-0.149285	0.192995	-0.116026	-0.424161	-0.176109	0.358395	-0.0462601	0.35704	0.114531	-0.106441	-0.766137	-0.558679	-0.265056	0.0403915	0.290371	0.43822	0.465287	0.381332	0.218762	0.0227252	-0.16025	-0.292452	-0.351972	-0.335374	-0.256056	-0.139192	-0.0147898	0.0893936	0.153536	0.168994	0.138724	0.0751455	-0.00375432	-0.0790097	-0.134888	-0.161859	-0.157846	-0.127713	-0.0813189	-0.0307512	0.0125635
ENSMUST00000105716	ENSMUSG00000029020;ENSMUST00000105716	Mfn2	mitofusin 2	FALSE		FALSE	0	0.0260562	Harmonic	0.97186	0.333998	18.8121	1.31729	14.8681	-0.0605603	-0.0154481	0.366848	2.8977e-05	0.000156469	0.00186531	0.808346	-0.11986	0.60105	0.710227	1.37904	0.0838417	0.137832	0.0248987	-0.853128	0.25253	-0.681114	0.124174	-0.371868	-0.115952	-0.05675	-0.336533	0.0116052	-0.678879	-1.15682	-0.0180333	-0.381615	-0.0838578	0.640887	0.533413	1.1846	0.732918	0.432845	0.66705	-0.32081	-0.093435	-0.718297	-0.940867	-0.799588	-0.849058	-0.332011	-0.378664	-0.389597	0.053982	-0.235483	0.109591	0.233491	-0.215625	0.230506	-0.581016	-0.974609	0.538292	-0.58056	0.309157	-0.0129578	-0.462185	0.0687555	-0.195729	-0.0546161	0.00434662	-0.220956	-0.529826	0.104076	0.118862	0.828476	1.0121	1.05074	0.874372	0.417562	0.715465	0.672718	0.32455	-0.167484	-0.589681	-0.768487	-0.641256	-0.276897	0.159708	0.481746	0.559948	0.373891	0.0150399	-0.357302	-0.586261	-0.583075	-0.36087	-0.0239746	0.280467	0.426397	0.360651	0.121555	-0.181793	-0.418883	-0.493627	-0.382915	-0.142604	0.119919	0.293405	0.309602
ENSMUST00000105721	ENSMUSG00000078496;ENSMUST00000105721	Zfp982	zinc finger protein 982	FALSE		FALSE	0	0.101186	Damped	2.28013	0.250159	25.1168	9.39872	12.6626	-0.400866	-0.00294415	0.104509	0.233575	0.269219	1	0.812358	0.847114	-0.0827362	0.624775	0.0302322	-0.234209	-0.13341	0.463767	0.823162	0.111469	0.981074	0.177956	-0.00912249	0.416332	-0.798633	-0.0155581	-0.730677	-0.254023	-0.589995	-0.577565	-0.42502	-0.612971	-0.0999274	-0.190827	0.261849	-0.529946	-0.155126	-0.394238	0.336914	0.10209	0.692556	0.824489	0.238132	-0.0445151	-0.653703	-0.616074	-0.635104	-0.299012	-0.259629	-0.151452	-0.542288	-0.0451012	-0.256834	-0.117482	-0.0735331	-0.291725	-1.13214	-0.439016	-0.932612	-1.0554	-0.129677	-0.631797	-0.149663	0.640357	-0.296826	0.998297	-0.177842	1.07019	1.77376	-0.031968	1.74756	0.609014	0.824598	0.659791	0.280369	-0.186775	-0.617749	-0.919706	-1.04659	-1.00119	-0.825543	-0.58406	-0.344535	-0.161895	-0.0678725	-0.0679338	-0.144828	-0.26673	-0.397258	-0.504706	-0.5685	-0.581916	-0.551085	-0.491231	-0.421486	-0.359759	-0.318829	-0.304332	-0.314772	-0.343171	-0.379683	-0.414395	-0.439625
ENSMUST00000105733	ENSMUSG00000070605;ENSMUST00000105733	Zfp992	zinc finger protein 992	FALSE		FALSE	0	-0.0289951	Harmonic	0.333168	0.401605	15.6452	1.46114	12.0069	0.271561	0.014524	0.304996	0.000508263	0.00148247	0.017673	1.20589	0.661665	0.469269	0.0127848	-1.0058	-0.236247	-1.04408	-0.326359	0.0114605	-0.0769724	0.442473	0.218054	0.442819	0.355752	0.664344	-0.113512	-0.586227	0.564907	0.456344	0.142878	0.761665	-0.222296	-0.747619	-0.164259	-0.866505	-0.278141	-0.107125	-0.639417	-0.692153	0.271265	0.275713	0.0204546	-0.597852	0.304334	-1.03148	-0.13395	-0.0215717	-0.602596	-0.262465	-0.383618	-0.42841	-0.408875	0.596962	-0.470646	0.702505	0.137787	1.24674	-0.284338	0.644934	0.37511	0.269204	0.459213	0.00971286	-0.0407709	-0.671589	0.0148537	-0.652784	0.436836	0.185023	0.262571	0.895657	-0.499065	0.668037	0.555792	0.257767	-0.0493602	-0.172629	-0.0233973	0.320581	0.654213	0.766676	0.573909	0.17914	-0.180968	-0.277463	-0.0338083	0.41679	0.802791	0.877139	0.574385	0.0627625	-0.347853	-0.392725	-0.0217459	0.55618	0.989288	0.996055	0.546762	-0.102745	-0.5552	-0.513772	0.0249255	0.751177
ENSMUST00000105734	ENSMUSG00000078495;ENSMUST00000105734	Zfp984	zinc finger protein 984	FALSE		FALSE	0	-0.0160824	Harmonic	0.259104	0.386238	16.2677	2.63465	9.44635	0.00899034	0.0328266	0.38711	1.02275e-05	6.99185e-05	0.000833519	0.598388	0.330775	0.105988	-0.0556193	-0.670138	-0.418013	-0.83199	-0.161588	-0.167557	-0.178273	0.239511	0.0783967	0.316834	0.67027	0.214941	0.481041	-0.295294	0.399924	0.273723	-0.150489	-0.217836	0.166553	-0.223116	-0.383653	-0.5181	0.0119012	0.168145	0.052312	0.341516	-0.0552109	0.053633	-0.0550835	0.3433	-0.091146	-0.314766	0.22005	-0.387416	-0.707932	-0.706809	-0.4358	0.154202	-0.773403	0.208974	0.0634025	2.04828	-0.69408	1.07275	0.285029	0.340122	0.358336	0.00709025	-0.05804	-0.32762	-0.158221	-0.112773	0.109699	0.4308	-0.00949319	-0.0579282	-0.135734	-0.692488	-0.119755	0.166438	-0.0452033	-0.232488	-0.286538	-0.171808	0.0510109	0.256863	0.326398	0.215031	-0.0188806	-0.244354	-0.330995	-0.224263	0.0205664	0.266718	0.372183	0.271498	0.0160305	-0.251851	-0.377958	-0.284882	-0.019171	0.271477	0.420146	0.336399	0.0609683	-0.253462	-0.42671	-0.354181	-0.0696968	0.269496
ENSMUST00000105739	ENSMUSG00000078502;ENSMUST00000105739	Zfp268	zinc finger protein 268	FALSE		FALSE	0	-0.0182716	Harmonic	0.312604	0.355108	17.6937	3.48817	7.87087	-0.00660618	0.00868551	0.414837	2.26362e-06	2.24615e-05	0.00026777	-0.0592392	0.408853	-0.0544171	-0.324934	-0.989322	-0.302631	-0.594278	-0.551496	-0.214659	-0.6024	0.0917376	0.120255	0.244434	0.563051	-0.071388	-0.339545	-0.328226	0.206149	-0.00344668	0.908709	0.661729	-0.480543	0.265013	-0.332586	-0.0505276	-0.00575185	-0.340273	-0.23989	0.0665912	0.461507	0.512428	1.22094	0.580051	1.03909	-0.0835239	1.17308	0.381706	-0.559376	-0.591685	-0.260008	0.225699	-0.751234	0.0721699	-0.323532	0.30557	-0.242819	1.12701	-0.740597	0.607726	-0.107297	0.0921231	0.605235	0.447749	0.591211	-0.231628	0.730446	-0.00387086	-0.567796	-0.648128	-0.611708	-0.852029	-1.06533	0.0297823	-0.208869	-0.356725	-0.33754	-0.154551	0.108157	0.324087	0.385082	0.255318	-0.00835655	-0.280982	-0.428537	-0.373651	-0.135836	0.174516	0.40716	0.444552	0.260998	-0.0612672	-0.368589	-0.508958	-0.406985	-0.103904	0.258407	0.503601	0.506482	0.256613	-0.132275	-0.473705	-0.597649	-0.434932
ENSMUST00000105744	ENSMUSG00000066026;ENSMUST00000105744	Dhrs3	dehydrogenase/reductase (SDR family) member 3	FALSE		FALSE	0	-0.0419021	Forced	-0.338521	0.319289	19.6787	4.39493	15.7533	0.0163069	0.0258605	0.167428	0.0563456	0.0759926	0.90593	-0.360592	-0.0512801	-0.401788	0.162412	0.0589305	-0.127471	-0.631567	0.184969	-0.190376	-0.409376	-0.113801	-0.0762259	0.390074	-0.299687	0.209493	-0.284473	-0.324002	0.333216	0.681653	-0.0483717	0.401318	0.353291	0.283443	-0.0450191	-0.304442	0.478869	0.350655	0.532701	1.10873	-0.464718	-0.552562	-0.41669	-0.776298	-0.768316	-0.128189	-0.2847	0.480597	0.0100338	0.0313854	0.483336	0.707716	0.505625	0.620639	0.814359	0.69806	-0.43519	0.255089	-0.493928	-0.541663	0.25143	-0.428971	-0.296467	0.0891944	-0.469893	0.645807	-0.36974	0.412717	-0.0944533	-0.175869	-0.0273661	-1.15962	0.139599	0.174692	0.400933	0.488173	0.38825	0.126051	-0.204372	-0.472581	-0.562419	-0.421208	-0.0870431	0.318997	0.635578	0.724194	0.528335	0.103985	-0.393653	-0.765558	-0.847214	-0.579539	-0.0424956	0.565768	1.00038	1.06675	0.705295	0.0278195	-0.713631	-1.21857	-1.25789	-0.774638	0.0773602	0.978634
ENSMUST00000105778	ENSMUSG00000057637;ENSMUST00000105778	Prdm2	PR domain containing 2, with ZNF domain	FALSE		FALSE	0	0.0361636	Damped	0.858287	0.486605	12.9123	1.06543	10.7228	-0.252024	0.000188027	0.241011	0.00601328	0.0111862	0.133354	0.384302	1.19212	0.289614	1.11276	0.161764	0.302864	0.148687	-0.695593	-0.368506	-0.354826	0.0902553	-0.38298	0.0880597	0.461128	-0.309718	1.10839	-0.673994	0.232556	-0.751533	-0.750109	0.0448586	-0.181322	0.537159	0.899717	0.680579	0.24734	0.380788	-0.508982	0.085142	-0.97563	-0.413865	-0.450632	-0.0396629	-0.552543	-0.388318	-0.306574	-0.316918	-0.0977281	-0.189779	-0.335503	-0.639099	-0.778859	-0.806099	-1.39438	-0.934078	-0.846967	-0.167798	-0.353212	0.543438	-0.0460197	0.993903	-0.0689677	-0.245722	1.27221	-0.0598104	0.964958	0.159269	0.709428	0.164658	1.13517	0.780612	0.393953	0.309659	-0.26796	-0.791812	-0.823048	-0.369648	0.151497	0.295346	-0.0333122	-0.523828	-0.750472	-0.540165	-0.101083	0.179834	0.076275	-0.297437	-0.606704	-0.594725	-0.294034	0.0211707	0.0835614	-0.141936	-0.444713	-0.563561	-0.410901	-0.134657	0.0231491	-0.0625481	-0.302353	-0.482903	-0.455786	-0.258403
ENSMUST00000105782	ENSMUSG00000040715;ENSMUST00000105782	Rsc1a1	regulatory solute carrier protein, family 1, member 1	FALSE		FALSE	0	0.209022	Repressed	-2.31133	0.549705	11.4301	-2.56647	10.3839	0.0817862	0.0203658	0.126904	0.148049	0.178778	1	0.490355	-0.503012	-0.212502	0.347029	-0.429781	-0.304378	-0.939839	0.250532	0.540769	-0.188822	0.477321	-0.140196	0.26637	-0.496703	-0.0308036	-0.324449	-0.105858	-0.00405452	-0.284316	0.525515	0.127549	0.15469	0.10652	-0.320263	-0.619629	0.173666	-0.54134	0.543169	0.400416	-0.172225	0.338832	0.111649	0.00276597	0.807762	0.134048	0.0733178	-0.275465	0.0962017	0.0198601	0.131542	0.486978	-0.544666	0.0692035	0.164846	1.21115	0.162348	0.947563	0.624708	0.0562707	0.516399	-0.774849	0.509167	0.202901	-1.17866	0.263322	-1.35607	-0.0249367	-0.361136	0.261418	-0.714736	-0.787238	0.133329	0.497692	-0.134938	-0.351729	-0.0950076	0.2369	0.312483	0.149677	-0.0200585	-0.0379612	0.0605885	0.144999	0.142324	0.0847837	0.0441407	0.0520707	0.0846712	0.103475	0.0958699	0.0778865	0.0696405	0.075403	0.0850781	0.0884143	0.0845035	0.0794251	0.0782573	0.08074	0.0833384	0.0836188	0.0821148	0.0808219
ENSMUST00000105784	ENSMUSG00000006219;ENSMUST00000105784	Fblim1	filamin binding LIM protein 1	FALSE		FALSE	0	0.01422	Harmonic	0.505474	0.330668	19.0015	0.414712	17.7473	0.00637782	0.00331134	0.348719	7.04612e-05	0.000311361	0.00371183	0.921529	-0.672884	0.0511876	0.438208	-0.0962522	0.300674	-0.460767	-0.00764806	0.0021806	-0.33589	-0.368929	0.135673	0.134953	-0.242249	-0.545456	0.429436	-1.20997	-0.254521	-0.742879	-0.89502	0.249045	0.0977448	-0.0571214	1.00083	0.537271	-0.143337	1.10419	-0.173439	0.484349	0.170381	-0.540945	0.372664	0.45148	-0.982663	-0.347397	-0.371247	-0.169058	-0.0635822	0.0713188	-0.0256019	-0.0217189	0.487319	0.398313	1.2007	1.47523	1.03444	1.06141	0.670399	0.387934	-0.604739	-0.38053	-0.903724	-1.18762	-0.0106767	-0.261091	-0.314001	-0.212113	-0.168558	-0.198077	-0.37424	-0.52922	0.133828	-0.143873	0.155379	0.384271	0.449579	0.328728	0.0771995	-0.196731	-0.378507	-0.395112	-0.244272	0.00658432	0.250321	0.385767	0.359627	0.187303	-0.0554357	-0.26566	-0.356849	-0.294415	-0.108631	0.119776	0.294616	0.344675	0.252633	0.0607534	-0.148361	-0.287255	-0.300133	-0.185172	0.00623188	0.192329
ENSMUST00000105785	ENSMUSG00000006219;ENSMUST00000105785	Fblim1	filamin binding LIM protein 1	FALSE		FALSE	0	-0.0278255	Harmonic	0.233689	0.158158	39.7272	6.01431	1.70002	-0.134974	0.0303421	0.0981105	0.263451	0.30019	1	-0.179482	-0.153135	0.168725	-0.79821	-0.646845	-0.402051	0.107108	-0.677478	0.378743	-0.297246	0.603914	-0.147099	0.0871503	0.341601	0.506106	0.202571	0.997186	0.390891	0.64762	0.344918	-0.145648	-0.117805	-0.471566	-0.771883	-0.850171	-0.376429	-0.214463	-0.0462921	0.482315	-0.0500129	0.288037	0.280176	0.627246	0.773129	0.909236	0.56479	-0.0825739	0.0273078	-0.348481	0.149821	0.579151	0.081546	0.737143	-0.521873	-0.620393	-0.170963	-0.77494	-0.706074	-0.573988	-0.619868	-0.569927	0.419478	0.419157	-0.219003	-0.151259	0.335597	-0.0220777	0.762929	-0.0551093	0.59829	0.0687225	-0.740474	-0.151045	-0.238854	-0.321007	-0.388734	-0.434245	-0.451589	-0.437371	-0.391247	-0.316133	-0.218094	-0.105897	0.00973053	0.117097	0.204689	0.26237	0.282497	0.260851	0.197268	0.0958837	-0.035039	-0.18373	-0.335917	-0.476152	-0.589333	-0.662273	-0.685171	-0.652807	-0.565348	-0.428632	-0.253897	-0.0569356
ENSMUST00000105786	ENSMUSG00000040761;ENSMUST00000105786	Spen	spen family transcription repressor	FALSE		FALSE	0	0.0260587	Harmonic	-0.447544	0.287711	21.8386	0.509318	9.14904	-0.247233	0.00886716	0.218616	0.0127098	0.0210129	0.250501	-0.25465	1.66295	0.00499335	0.0533095	-0.889711	-0.972209	-0.951929	-1.03402	-0.267701	-0.20915	0.178981	-0.162886	0.19364	-0.514739	-0.00349255	-0.36456	0.416173	-0.405231	0.513708	0.202666	0.652231	0.096347	-0.076868	0.104909	0.589548	-0.528869	0.310549	0.608359	0.704237	0.500216	-0.178623	0.69909	0.030765	-0.447578	-0.310071	-0.284025	-0.150245	-0.45409	-0.219136	-0.242311	0.619496	0.673555	1.14652	1.56775	0.64299	0.757977	-0.267708	-0.285598	-0.658357	-0.52744	0.033677	-0.676256	0.170779	0.724695	-0.472851	1.15466	-0.444845	-0.826223	-0.405161	-1.00944	-0.312443	-0.397537	0.0138273	-0.182259	-0.388819	-0.540368	-0.592043	-0.532669	-0.386554	-0.20405	-0.0443922	0.0433739	0.0353015	-0.0612042	-0.211306	-0.365082	-0.473992	-0.506066	-0.455121	-0.341393	-0.203831	-0.0869027	-0.0263285	-0.0382939	-0.115353	-0.229968	-0.344192	-0.422126	-0.441108	-0.398161	-0.309936	-0.206474	-0.121083
ENSMUST00000105798	ENSMUSG00000040964;ENSMUST00000105798	Arhgef10l	Rho guanine nucleotide exchange factor (GEF) 10-like	FALSE		FALSE	0	0.104966	Damped	2.65363	0.187153	33.5725	2.45317	20.4646	-0.077883	0.0104962	0.123705	0.158542	0.190123	1	0.057211	-0.133222	0.344964	0.210372	0.11599	0.588133	0.511865	0.292823	1.10309	0.616098	0.926467	0.810528	0.465612	0.020458	-0.176713	0.210199	-0.319237	0.0552076	-0.834327	-0.393582	-0.582156	-0.666383	-0.77177	-0.0780529	-0.767988	-0.278785	-0.688801	0.425211	0.788776	0.541094	0.87133	0.335043	-0.270781	-0.349442	-0.701615	-1.17298	-1.15969	-0.410626	0.195143	-1.4783	-1.7163	-0.520512	-0.766972	-1.14925	-0.0562036	-0.351009	0.0993227	0.189333	-0.090286	0.819349	0.18974	0.344251	0.289365	0.00743802	0.678598	0.0697877	0.512635	0.26976	0.74402	0.249493	0.827136	1.04407	-0.0968002	0.371567	0.690745	0.846019	0.847527	0.724182	0.51623	0.267684	0.0196868	-0.194483	-0.352402	-0.443465	-0.468074	-0.435501	-0.360958	-0.262426	-0.157711	-0.0620804	0.0133148	0.0621571	0.0829002	0.0780727	0.0531666	0.0153364	-0.0278782	-0.0696407	-0.104604	-0.129351	-0.142483	-0.144433	-0.137055
ENSMUST00000105799	ENSMUSG00000040964;ENSMUST00000105799	Arhgef10l	Rho guanine nucleotide exchange factor (GEF) 10-like	FALSE		FALSE	0	0.0153572	Harmonic	0.789127	0.432855	14.5157	4.56596	3.96722	0.11286	-0.00690751	0.287933	0.00103117	0.00261211	0.0311397	-0.558037	-0.585671	-0.232194	-0.388595	0.172111	-0.30575	0.217566	-0.0318235	-0.032527	0.449556	-0.0246643	-0.145723	-0.555154	-0.104979	0.0507813	-0.63572	-0.195288	-0.227115	0.115924	0.176022	0.247802	0.598299	0.224877	-0.432972	-0.432362	-0.588124	-0.714767	0.198074	0.196515	-0.591106	0.574677	0.050328	1.24304	2.01057	1.30125	2.68123	0.816575	0.777376	-0.275476	0.138685	0.0946827	-0.0438043	0.0274871	-0.349184	-0.292948	-0.931345	-0.707306	-0.836627	-0.242374	-0.848471	-0.466248	0.740775	0.0349434	0.767426	0.0427503	0.0248448	0.0831887	-0.347226	-0.299076	-0.272821	-0.279831	-0.914483	-0.566695	-0.143187	0.44503	0.78516	0.648891	0.145111	-0.365791	-0.529388	-0.242762	0.281749	0.673303	0.664455	0.27345	-0.217066	-0.464005	-0.303531	0.140775	0.552289	0.646697	0.368137	-0.0789824	-0.379572	-0.329663	0.0255399	0.430538	0.603038	0.430477	0.0429294	-0.284412	-0.326422	-0.0626035
ENSMUST00000105801	ENSMUSG00000028744;ENSMUST00000105801	Slc66a1	solute carrier family 66 member 1	FALSE		FALSE	0	-0.0147261	Harmonic	-0.448855	0.250903	25.0423	5.64164	15.0781	-0.0060263	-0.0073802	0.164228	0.0612221	0.0817472	0.974532	-0.562417	1.08835	0.204678	0.481292	0.397923	0.455346	0.379327	0.373587	-0.224661	0.728272	-0.331626	0.311598	0.371308	-0.361071	0.147586	0.569208	-0.28379	1.13934	-0.320928	0.142105	0.0702828	-0.571175	-0.0892398	0.438112	0.251256	-0.225874	-0.173151	-1.07961	-0.641778	-1.01789	0.0611835	-1.04212	-0.286432	-0.560623	-0.582035	-0.8424	-0.512987	-0.45051	0.238989	-0.349025	-0.470825	-0.401851	-0.674291	-0.722026	-0.130042	-0.318172	-0.642049	0.165811	-0.0364459	-0.658997	0.250918	0.0293946	-0.0324337	1.36525	0.787682	0.728686	0.787666	0.614108	0.307111	1.2025	0.501275	0.312529	0.345193	0.473474	0.485499	0.374782	0.165383	-0.0932036	-0.337686	-0.506413	-0.554862	-0.467305	-0.261604	0.0142548	0.293279	0.505683	0.59628	0.538737	0.34304	0.0540704	-0.258588	-0.517338	-0.655765	-0.635604	-0.457164	-0.160403	0.183891	0.490911	0.682651	0.707645	0.554648	0.256658	-0.116028
ENSMUST00000105815	ENSMUSG00000041241;ENSMUST00000105815	Mul1	mitochondrial ubiquitin ligase activator of NFKB 1	FALSE		FALSE	0	0.0341958	Damped	1.78913	0.290579	21.623	5.24537	3.57155	0.312383	-0.00565878	0.277269	0.0015759	0.00368163	0.0438897	-0.974172	-0.934173	0.00351933	-0.507084	0.525834	0.772074	0.511431	0.95196	0.545964	0.376768	0.75537	0.845855	1.60421	0.348027	-0.063903	0.592984	-0.511986	0.215489	-0.522566	0.501243	-0.0966152	-0.0908582	-0.858952	-0.0765179	-0.93755	-0.670771	-0.850319	-0.75183	-0.361632	-0.602787	-0.317178	-0.00295294	-0.0463325	-0.626807	-0.586356	-0.465268	-0.580191	0.68033	0.957611	0.100623	0.110035	0.413566	-0.261378	0.0706142	0.0846992	-0.539293	-0.208768	-0.43475	-0.253894	-0.768804	-0.295409	-0.735058	-0.0833124	0.684205	0.753254	0.751431	0.113696	0.266406	-0.0957491	0.606949	1.28142	-0.1337	-0.809235	-1.08717	-0.901059	-0.340847	0.390346	1.04838	1.42854	1.42814	1.07248	0.498276	-0.0971614	-0.522823	-0.654385	-0.469394	-0.0476853	0.460806	0.888419	1.10433	1.05379	0.770492	0.360044	-0.0384482	-0.29888	-0.347447	-0.182688	0.128828	0.478203	0.751678	0.867187	0.79839	0.579377
ENSMUST00000105816	ENSMUSG00000028756;ENSMUST00000105816	Pink1	PTEN induced putative kinase 1	FALSE		FALSE	0	0.100677	Damped	-1.24616	0.409814	15.3318	-0.289086	8.37131	0.0431256	0.00470585	0.231413	0.00834802	0.0147159	0.175433	-0.394384	0.206616	0.080956	-0.232221	-0.71483	-0.511589	-0.997361	-0.385476	0.500375	-0.336422	0.601248	0.287462	0.0522066	0.500368	0.0946982	-0.141936	-0.56934	0.366962	1.1779	-0.624997	-0.114401	0.277591	-0.00542612	-0.237354	0.685857	-0.366565	-0.251571	0.79398	0.226317	0.470634	-0.424233	0.139023	-0.827187	-0.248917	-0.459656	-0.110621	-0.0538548	0.0513286	0.529756	0.0316643	0.251721	0.842303	0.749879	0.56718	0.201702	0.338023	0.384321	-0.278107	0.401435	0.186379	0.756413	-0.0798598	0.816455	0.0481283	0.583534	-0.00752633	-0.379226	-0.529531	-1.82346	-0.0614202	-0.794479	-1.10565	0.100074	-0.370308	-0.513719	-0.306129	0.0673445	0.358577	0.41267	0.241318	-0.0144026	-0.189925	-0.197482	-0.0632977	0.108498	0.210826	0.196661	0.0955111	-0.017751	-0.0748431	-0.0527036	0.0213018	0.0945416	0.12443	0.101437	0.0486202	0.00223098	-0.0118412	0.00871893	0.0456012	0.0743127	0.0795944	0.0626381
ENSMUST00000105823	ENSMUSG00000045349;ENSMUST00000105823	Sh2d5	SH2 domain containing 5	FALSE		FALSE	0	0.052361	Damped	1.62756	0.35354	17.7722	2.73787	10.0281	0.0926678	-0.0101188	0.219682	0.0122814	0.0204113	0.243329	-1.12344	1.00246	-0.455357	-0.674511	-0.79545	-0.404856	-0.606296	-0.402999	0.490728	-0.358976	1.26164	0.0987226	0.292468	0.163516	-0.444223	0.241263	0.543796	0.0856401	0.919294	1.00403	1.35969	0.173607	0.0313648	-0.445448	-0.393866	-0.982023	-0.172593	-0.75419	-0.201041	0.691301	0.110215	0.886816	0.150285	-0.083683	-0.303002	-0.00789865	-0.133445	0.224091	-0.238445	0.194285	-0.303705	-0.61625	-0.340938	-0.405005	-0.514342	0.53211	0.0972571	0.0371478	-0.132496	0.631288	-0.0368279	0.225609	-0.180092	-0.430902	0.347079	-0.607189	-0.130713	0.559849	-0.194309	0.509242	0.229433	-0.423822	1.00406	0.279697	-0.458234	-0.870693	-0.801293	-0.3297	0.288287	0.755312	0.872665	0.62141	0.153174	-0.296197	-0.522937	-0.445422	-0.129375	0.25686	0.529556	0.575212	0.395507	0.0950849	-0.176574	-0.298013	-0.228596	-0.0190645	0.220765	0.37813	0.389216	0.263494	0.0720993	-0.0908538	-0.153623
ENSMUST00000105824	ENSMUSG00000045349;ENSMUST00000105824	Sh2d5	SH2 domain containing 5	FALSE		FALSE	0	0.00846211	Harmonic	0.630354	0.171898	36.5518	8.89358	21.3661	-0.0143105	-0.0266149	0.1429	0.103358	0.129817	1	0.530031	0.0939477	-0.334497	1.20946	0.789497	0.513856	-0.117235	1.04625	-0.249059	0.357905	-0.535073	0.0683926	-0.24259	0.100603	0.850572	-0.63095	-0.905926	0.120515	-0.534485	-1.20272	-0.80728	-0.364912	-0.10189	0.115561	0.317088	0.177309	-0.465008	0.109948	-0.602407	-0.64029	0.309164	-0.980985	-0.495891	0.102012	-0.446256	-0.0307608	0.121033	0.0321193	0.608856	-0.237236	-0.187639	0.337793	-0.577319	0.375302	0.192771	-0.226888	0.131235	0.413252	0.53674	-0.0373411	0.425819	0.018831	0.121694	0.420921	-0.268552	0.459133	-0.14111	-0.342769	-0.0219465	-0.246326	0.567612	0.144739	-0.0378006	0.163856	0.341439	0.474732	0.549	0.55661	0.497796	0.380503	0.219332	0.0337356	-0.154326	-0.322972	-0.452947	-0.529805	-0.545514	-0.499275	-0.397498	-0.252933	-0.0830847	0.0918993	0.251614	0.377768	0.456277	0.478824	0.443729	0.356034	0.226807	0.07175	-0.0906985	-0.241551	-0.363484
ENSMUST00000105825	ENSMUSG00000028759;ENSMUST00000105825	Hp1bp3	heterochromatin protein 1, binding protein 3	FALSE		FALSE	0	1.58032	Repressed	1.24618	0.363731	17.2743	-0.392799	1.07992	0.141902	0.0126081	0.0187033	0.840269	0.856908	1	-0.898153	0.463283	-0.015582	0.524385	0.682801	0.237399	0.454243	0.407852	0.255845	1.02104	0.8254	0.596192	0.411183	0.651946	0.396318	0.0168623	0.163106	0.252135	-0.0334238	0.477873	-0.116486	-1.01523	-0.795264	-1.74594	-0.515927	-1.31915	-0.620855	0.106282	-0.598237	0.136065	-0.0644874	-1.00578	-0.38113	-0.843534	-0.726671	-0.632268	-1.05574	-0.81623	-0.240251	-0.712226	-0.0526864	1.10464	0.956466	0.440343	0.263548	0.753262	0.388314	0.355818	-0.0432752	-0.240363	-0.321092	-0.0602121	0.365118	-0.200049	0.135068	0.139345	0.085165	0.528077	0.420775	0.198542	1.04115	-0.224005	0.141838	0.141902	0.141904	0.141903	0.141902	0.141902	0.141902	0.141902	0.141902	0.141902	0.141902	0.141902	0.141902	0.141902	0.141902	0.141902	0.141902	0.141902	0.141902	0.141902	0.141902	0.141902	0.141902	0.141902	0.141902	0.141902	0.141902	0.141902	0.141902	0.141902	0.141902
ENSMUST00000105826	ENSMUSG00000028759;ENSMUST00000105826	Hp1bp3	heterochromatin protein 1, binding protein 3	FALSE		FALSE	0	-0.00814355	Harmonic	0.303961	0.284002	22.1237	4.40169	6.62491	-0.0503617	-0.00653411	0.118372	0.177267	0.21009	1	-0.393121	-0.253622	0.407692	-0.200113	0.281751	0.758834	0.67521	0.0788093	-0.689933	0.32134	-0.7083	-0.215383	0.00610791	-0.472878	-0.00273658	0.10166	0.289027	0.279213	1.38003	-0.376454	0.302712	0.618291	0.0769009	0.218252	0.370081	-0.670761	-0.580239	-0.285067	-0.736458	-0.418624	0.0180271	-0.288445	-0.477807	0.698186	-0.0118703	-0.440964	0.281745	-0.583032	0.734437	-0.461322	0.107664	0.566173	0.663239	-0.262287	-0.759111	-0.326442	-1.24779	-0.648993	-0.485153	-0.147031	-0.167461	1.52333	-0.0545674	1.18895	0.140106	-0.220168	-0.139234	0.59187	0.508685	0.13067	0.170706	-0.458514	-0.03624	-0.211299	-0.338266	-0.376144	-0.311474	-0.163053	0.0234937	0.189714	0.282636	0.271629	0.158473	-0.0226763	-0.215567	-0.359308	-0.407571	-0.343504	-0.185552	0.0178058	0.202916	0.310857	0.306178	0.188513	-0.00673193	-0.219	-0.381348	-0.441545	-0.378849	-0.211097	0.0103113	0.216141	0.340954
ENSMUST00000105827	ENSMUSG00000028759;ENSMUST00000105827	Hp1bp3	heterochromatin protein 1, binding protein 3	FALSE		FALSE	0	-0.0161196	Harmonic	-0.347659	0.451226	13.9247	0.239422	6.43174	0.0173772	-0.0123722	0.247409	0.00480256	0.00926306	0.110428	8.31149e-05	-1.42181	-0.0658586	-1.07219	0.168369	-0.182823	0.196457	0.256483	0.455504	-0.278701	0.101401	0.254792	0.0995507	-0.0836559	-0.288968	-0.346223	-0.71609	-0.141462	-0.159017	-0.133281	0.20316	1.48973	0.593561	2.0775	-0.118509	1.04967	0.0565745	-0.584946	0.00730299	-0.341778	-0.113201	0.275158	0.0740005	0.636101	0.411603	0.346819	0.197911	0.683835	0.0472224	0.646601	-0.0467819	-0.58576	-0.820696	-0.119776	-0.493061	-0.250056	-0.602833	-0.745269	-0.0795483	-0.854936	0.166791	-0.427675	-0.0093608	-0.588211	-0.359929	-0.0116949	0.601272	-0.221628	-0.216164	0.907334	0.153155	0.369837	-0.292283	-0.357354	-0.134796	0.212722	0.420576	0.323466	-0.0135089	-0.337642	-0.397876	-0.138989	0.249291	0.470965	0.349165	-0.0331809	-0.38896	-0.442196	-0.14181	0.291509	0.527053	0.376207	-0.0570465	-0.446947	-0.490584	-0.142869	0.340149	0.58941	0.404512	-0.0857959	-0.51239	-0.543318	-0.141702
ENSMUST00000105830	ENSMUSG00000028760;ENSMUST00000105830	Eif4g3	eukaryotic translation initiation factor 4 gamma, 3	FALSE		FALSE	0	0.0389659	Damped	1.31781	0.349089	17.9988	2.13412	11.8854	0.042822	0.00311474	0.47349	6.78128e-08	1.71539e-06	2.04496e-05	0.928009	1.15592	-0.101475	0.539104	-1.1029	-0.714733	-0.411373	-1.52668	-0.695637	-0.491692	0.185132	-1.32644	-0.786343	-0.0999428	-0.425195	0.557037	0.94128	0.483222	0.779548	0.842536	0.377002	0.529652	0.158222	0.204386	0.188004	-0.832021	-0.579653	-0.636265	0.0810384	-0.128027	0.551273	0.133734	0.65497	-0.528556	-0.0136517	0.335097	0.740713	0.383869	0.819737	0.650396	0.14086	0.737477	0.53255	-0.663303	-0.268036	-0.406898	-0.770534	-0.224242	-0.417794	0.0220071	0.400933	-0.0917858	0.345327	0.339407	-0.113527	1.09427	-0.240122	0.243013	-0.655424	-0.471077	-1.14254	-0.268242	1.08506	0.784895	0.17215	-0.453053	-0.807474	-0.751374	-0.340865	0.21212	0.6472	0.776757	0.565195	0.133619	-0.3066	-0.556034	-0.516357	-0.227159	0.162265	0.46856	0.55965	0.41054	0.106567	-0.2034	-0.378947	-0.350885	-0.14715	0.127091	0.342721	0.406766	0.301672	0.0875747	-0.130679
ENSMUST00000105831	ENSMUSG00000028760;ENSMUST00000105831	Eif4g3	eukaryotic translation initiation factor 4 gamma, 3	FALSE		FALSE	0	2.91952	Repressed	-3.00145	0.427024	14.7139	1.87357	2.96945	0.282512	-0.00651857	0.0947627	0.343662	0.381735	1	0.234751	0.0761508	0.240985	0.0691242	0.511176	0.227631	1.00181	0.176597	0.456662	0.47231	0.446107	-0.236471	-0.630324	0.40715	-1.22865	1.20745	-0.717226	-0.128233	-1.07322	-0.672901	-0.0914691	-0.443145	0.881026	-0.164233	0.26082	-0.36247	-0.293208	-1.00378	0.165642	-0.633102	0.724262	0.0636417	0.262537	0.253114	0.494058	-0.202266	0.389063	-0.333817	-0.397575	0.0226062	-0.227675	-0.157604	-0.738105	-0.433197	-1.1466	-0.435061	-0.482287	-0.381768	-0.212156	-0.278351	-0.101856	-0.054626	-0.38509	0.949999	-0.0367476	0.81633	0.328347	0.386584	-0.142874	1.16211	0.759529	0.411289	0.282512	0.282512	0.282512	0.282512	0.282512	0.282512	0.282512	0.282512	0.282512	0.282512	0.282512	0.282512	0.282512	0.282512	0.282512	0.282512	0.282512	0.282512	0.282512	0.282512	0.282512	0.282512	0.282512	0.282512	0.282512	0.282512	0.282512	0.282512	0.282512	0.282512	0.282512
ENSMUST00000105837	ENSMUSG00000043411;ENSMUST00000105837	Usp48	ubiquitin specific peptidase 48	FALSE		FALSE	0	0.114353	Damped	1.81923	0.40687	15.4427	2.79262	8.57905	-0.0289598	0.0341439	0.20262	0.0209174	0.032173	0.383543	-0.0401816	-0.203256	-0.296129	-0.525021	-0.632942	-0.761334	-0.52974	-0.628854	-0.179471	-0.473159	0.257221	-0.301129	0.0797552	0.671171	0.46004	0.380758	0.648985	-0.0359215	0.840148	-0.0108751	-0.0224866	0.571222	-0.098316	-0.149137	-0.269987	0.509029	0.800375	0.493021	0.296269	-0.00193972	-0.716313	-0.11235	-0.0706129	-0.066457	0.286726	0.0821697	0.261241	-0.0854769	-0.514974	0.467411	0.484919	-0.171591	0.949192	0.0397793	1.11733	-0.17379	0.336053	0.10087	-0.173071	-0.125917	-0.27157	-0.146118	0.371901	-0.183261	-0.104084	0.523403	0.412346	-0.334012	-0.452076	-0.613988	-1.17689	-0.796654	0.134057	-0.513501	-0.752283	-0.529653	-0.066932	0.322852	0.432269	0.256225	-0.046504	-0.277336	-0.3193	-0.187069	0.00831709	0.142496	0.151442	0.0556549	-0.0688154	-0.145105	-0.139547	-0.0720441	0.00623457	0.0484347	0.0378604	-0.00866754	-0.0572585	-0.0797736	-0.0687006	-0.0372225	-0.00746648	0.00394616	-0.00574449
ENSMUST00000105839	ENSMUSG00000043411;ENSMUST00000105839	Usp48	ubiquitin specific peptidase 48	FALSE		FALSE	0	-0.00748091	Harmonic	0.310655	0.331062	18.9789	0.473418	17.5489	-0.0785365	-0.0229213	0.343387	9.07994e-05	0.000380473	0.00453572	0.03204	-1.445	-0.209067	0.284666	0.525972	0.725974	0.320445	0.973686	0.277098	0.559759	0.426179	-0.011104	-0.263159	-0.0744238	-0.109097	-0.926606	-0.599085	-0.186194	-0.235632	-0.476029	-0.327634	0.108131	-0.423031	0.880663	0.142964	0.0173347	0.15698	-0.289295	-0.705435	0.0366826	-0.227745	-0.801985	-0.135504	-0.33032	-0.282753	0.194294	-0.0784593	0.479328	0.390361	1.17979	0.492664	0.85672	-0.258016	0.868268	0.50643	0.150243	0.144632	0.0286469	0.187375	-0.0815109	0.152297	-0.0946572	-0.509254	-0.437851	-0.72384	-0.581704	-0.784439	0.123854	0.792481	-0.70346	0.776108	-0.266161	-0.164019	0.0477049	0.20886	0.250055	0.15194	-0.0458044	-0.260468	-0.400892	-0.406156	-0.271981	-0.0534047	0.157764	0.271486	0.237864	0.068995	-0.165247	-0.366094	-0.447511	-0.373026	-0.172009	0.0718442	0.255333	0.299408	0.183198	-0.046224	-0.292865	-0.451951	-0.454416	-0.296847	-0.0439353	0.198054
ENSMUST00000105840	ENSMUSG00000043411;ENSMUST00000105840	Usp48	ubiquitin specific peptidase 48	FALSE		FALSE	0	-0.185048	Overexpressed	0.00147153	0.222016	28.3006	4.09786	9.84311	-0.0814863	0.00666099	0.318859	0.00027865	0.000918427	0.0109488	-0.420858	0.469749	-0.826246	0.880148	-0.0113401	0.198509	0.0127903	0.319372	0.720935	-0.198487	0.517945	0.164759	0.702098	0.0355354	-0.101183	0.791904	-0.419575	0.693144	-0.019693	-0.100206	0.337903	-0.174553	0.288905	-0.478055	-0.501187	-0.751538	0.0580534	-0.854459	-0.113375	0.0590698	-0.299283	0.635838	0.861746	-0.185716	0.284552	-0.496774	-0.246401	-0.465447	-0.0210991	-0.930516	-1.53445	-0.180934	-0.676355	-1.45932	-1.18981	-0.468	-0.0715371	-0.475191	0.432326	-0.301085	0.308579	0.0778836	0.0492457	0.621585	0.402435	0.693012	0.0577169	1.20634	0.592792	0.591083	0.136394	0.835715	-0.0775222	-0.0782428	-0.080177	-0.0833371	-0.0874042	-0.0916672	-0.0950429	-0.0962065	-0.0938478	-0.087037	-0.0756511	-0.0607686	-0.0449116	-0.0319994	-0.0268979	-0.0345064	-0.0584276	-0.0993966	-0.153795	-0.212694	-0.26193	-0.283652	-0.25957	-0.175783	-0.0285676	0.170045	0.388518	0.575732	0.666263	0.591939	0.299342
ENSMUST00000105846	ENSMUSG00000028664;ENSMUST00000105846	Ephb2	Eph receptor B2	FALSE		FALSE	0	0.141243	Damped	2.78909	0.556527	11.29	-5.33376	9.584	-0.0998182	-0.0158935	0.0757157	0.38813	0.425903	1	-0.765339	-0.282581	0.219502	-0.926305	0.343974	-0.315864	1.06972	0.0021881	0.493961	0.510646	0.241492	-0.502062	-1.01131	-0.20244	-0.676067	-0.948751	-0.644998	-0.561255	-0.319994	0.15607	0.146501	0.170362	0.289806	0.113023	0.109061	0.848763	0.618714	0.290479	0.818489	-0.699221	0.0914264	0.0468194	0.552566	0.682125	0.487637	1.50032	1.14164	0.318373	0.280181	0.820325	0.541355	0.431921	-0.0494959	-0.0402873	-0.863336	0.126238	-0.662815	0.071427	-0.626166	-0.245086	-0.851472	-0.51646	-1.2228	-0.0800306	-0.515235	-0.655081	-0.512214	-0.162963	0.824329	-0.232566	0.287062	0.643141	0.168255	-0.904117	-0.91916	-0.122234	0.500687	0.377924	-0.185912	-0.526063	-0.362022	0.0203093	0.190048	0.0320674	-0.217138	-0.289282	-0.156769	-0.000685253	0.0191946	-0.0832219	-0.176806	-0.171413	-0.0967198	-0.0434645	-0.0589069	-0.110907	-0.139172	-0.121659	-0.0869104	-0.0734466	-0.0893113	-0.111637	-0.116809
ENSMUST00000105850	ENSMUSG00000066037;ENSMUST00000105850	Hnrnpr	heterogeneous nuclear ribonucleoprotein R	FALSE		FALSE	0	0.0371604	Damped	0.950392	0.317457	19.7922	5.34995	2.93971	0.0847281	-0.0190985	0.320992	0.000253508	0.000850831	0.010143	-1.45882	-0.0836426	-0.526675	-0.906175	0.529722	-0.191568	0.568508	0.856757	0.170964	-0.127444	0.582689	-0.448353	0.722896	0.650444	0.0502503	0.648446	-0.0352416	-0.216827	-0.477768	0.379409	-0.221941	0.14654	-0.372024	-0.374708	-0.956447	-0.484044	-0.887096	-0.485239	0.111667	-0.22727	0.645378	0.518433	1.00483	0.215657	0.249389	0.578158	-0.184627	0.653068	-0.273472	0.0129178	-0.334079	0.0516533	0.013198	0.412073	-0.308882	0.526748	-0.181414	0.0437468	0.847281	0.238107	0.913184	0.632741	-0.307293	0.126572	-0.354088	-0.769988	-0.580561	-0.138798	-0.287831	-0.114688	0.182714	-0.881749	-0.64911	-0.598511	-0.294044	0.131362	0.508723	0.699265	0.644559	0.382789	0.0274392	-0.280868	-0.429311	-0.373396	-0.148834	0.147666	0.39921	0.514218	0.459127	0.266883	0.0197606	-0.185178	-0.273718	-0.220829	-0.056574	0.149169	0.315889	0.383551	0.333749	0.193667	0.0225621	-0.112859	-0.164115
ENSMUST00000105851	ENSMUSG00000028669;ENSMUST00000105851	Pithd1	PITH (C-terminal proteasome-interacting domain of thioredoxin-like) domain containing 1	FALSE		FALSE	0	0.0203639	Harmonic	0.596343	0.154342	40.7094	2.27256	25.9853	-0.0916955	0.0238031	0.0757157	0.38813	0.425903	1	0.496115	-0.326891	0.150365	0.978697	0.257178	0.577957	0.542184	-0.0749959	0.240299	0.187258	0.0901049	0.218365	0.486951	0.280988	-0.301617	0.616437	-0.929607	0.1193	-0.0314781	-0.794654	-1.02459	-0.000996043	-0.554493	-0.858278	-0.442166	-0.109937	-0.281063	0.448455	-0.247516	-0.215633	-0.27602	-0.886266	-0.507607	-0.534339	-0.422058	-0.358965	-0.473865	-0.25242	-0.142355	-0.383309	0.164407	0.545738	1.05786	0.621384	0.951502	0.114986	1.15032	0.0459955	0.875762	0.661444	0.685591	0.00801455	0.253196	-0.491392	-0.254393	-0.41924	-0.257493	-0.568837	-0.434588	-0.211998	0.118771	0.164587	-0.384317	-0.234123	-0.076674	0.0730941	0.201554	0.297606	0.353606	0.365944	0.335214	0.265994	0.16626	0.0465079	-0.0813225	-0.205016	-0.313231	-0.396517	-0.44812	-0.464505	-0.445553	-0.394437	-0.317196	-0.222058	-0.11859	-0.0167487	0.0740555	0.145815	0.192615	0.211097	0.200672	0.163463	0.104001
ENSMUST00000105861	ENSMUSG00000028809;ENSMUST00000105861	Srrm1	serine/arginine repetitive matrix 1	FALSE		FALSE	0	-0.0136345	Harmonic	0.351923	0.306203	20.5197	5.42899	2.78965	0.0819864	-0.0145229	0.27087	0.00201916	0.0045102	0.0537674	-0.538102	0.810156	-0.474426	-0.165866	-1.11059	-0.110084	-1.26198	-0.266629	0.00208457	-0.347517	0.808358	0.407117	0.81687	0.17382	0.164082	0.416672	0.158384	0.0796929	-0.1624	0.203576	0.401581	-0.122847	0.522235	-0.694344	-0.202533	-0.688749	-0.0148362	-1.03331	0.155661	-0.161112	0.0857424	1.57159	0.720707	0.847353	-0.330296	0.657505	-0.0479459	0.0874827	0.27962	-0.180494	-0.257941	0.208616	-0.172226	0.256715	-0.167518	0.118424	-0.0899733	-0.660062	0.0748694	-0.887456	0.0701713	-0.52436	-0.361163	0.346523	-0.0240568	1.20089	0.579582	0.406937	-0.565772	-0.115618	-0.300787	-0.922109	-0.280386	-0.288897	-0.160919	0.0601425	0.295367	0.458433	0.487232	0.367436	0.139099	-0.116605	-0.306168	-0.35788	-0.248868	-0.0148749	0.261294	0.478997	0.556362	0.460991	0.223265	-0.0731137	-0.320509	-0.426366	-0.347748	-0.108538	0.20752	0.486039	0.623305	0.564812	0.326712	-0.00818755	-0.319103
ENSMUST00000105863	ENSMUSG00000028822;ENSMUST00000105863	Tmem50a	transmembrane protein 50A	FALSE		FALSE	0	-0.0142843	Harmonic	-0.196891	0.384077	16.3592	4.85718	11.8924	0.0998913	-0.0328878	0.0469224	0.592771	0.625238	1	0.209913	-0.108876	0.0394213	0.531345	0.801302	0.220474	-0.0221158	0.25592	-0.485178	-0.00433668	-0.105903	-0.08717	-0.230943	-0.0205395	-0.26559	-0.729136	-0.468918	-0.638741	-0.364294	-0.474281	0.0399275	-0.00207765	0.152385	1.15578	0.349772	0.680226	-0.375287	0.567991	-0.859192	0.583997	0.0578272	-0.827161	-0.083664	-0.316739	-0.133642	0.895325	0.329679	0.782406	0.736893	-0.463131	-0.27432	-0.455252	-1.01564	-0.286224	-0.622565	-0.43906	0.115888	-0.0746565	0.451272	0.752109	0.521118	0.493297	-0.300922	0.0107838	-0.257903	-0.447129	-0.0816346	-0.246274	0.0154927	0.0616964	0.58586	0.0176493	0.314218	0.250005	0.0983809	-0.0567766	-0.127146	-0.0701661	0.0853803	0.253704	0.339249	0.290862	0.13224	-0.0494153	-0.151245	-0.112904	0.0478205	0.242878	0.3621	0.335345	0.17363	-0.0347956	-0.172503	-0.158964	0.00248852	0.22413	0.381391	0.382783	0.222996	-0.0115794	-0.189426	-0.207545	-0.0509815
ENSMUST00000105866	ENSMUSG00000078521;ENSMUST00000105866	Aunip	aurora kinase A and ninein interacting protein	FALSE		FALSE	0	0.109691	Damped	2.92167	0.4715	13.326	4.02726	4.78457	-0.0340755	-0.0353902	0.358317	4.42443e-05	0.000217066	0.00258771	-0.235498	-0.786113	0.364702	-0.0468766	1.33756	0.477552	1.05333	1.05286	0.845675	0.642282	-0.186381	0.40328	-0.692188	-0.265028	-0.691138	-0.63757	-0.93123	-0.356629	-0.926844	0.0553932	-0.485313	0.134982	-0.222536	0.138967	-0.0770417	-0.29187	-0.433122	-0.579836	-0.38517	-0.0952615	0.576398	0.153977	0.272606	0.332041	0.0161536	0.0725988	-0.0190036	0.551905	0.450374	0.284699	-0.558149	0.443392	-0.705877	-0.173699	-0.629643	-0.095144	-0.299418	0.135343	0.0108705	0.160772	0.197958	-0.212764	-0.447393	-0.0332537	-0.080421	-0.617213	-0.363877	-0.0886219	0.101577	0.529397	1.37818	0.450339	-1.49591	-0.520921	0.627307	1.0531	0.579273	-0.261427	-0.765933	-0.621924	-0.065202	0.405209	0.453348	0.126275	-0.256685	-0.397177	-0.237548	0.0433077	0.210776	0.161536	-0.0247775	-0.181367	-0.196593	-0.0868783	0.0408439	0.0871925	0.03342	-0.060404	-0.115991	-0.0991645	-0.0368143	0.0153088	0.0201099
ENSMUST00000105868	ENSMUSG00000028832;ENSMUST00000105868	Stmn1	stathmin 1	FALSE		FALSE	0	0.0792493	Damped	1.13719	1.7449	3.60089	14.8561	2.28862	-0.197944	0.00726043	0.0511881	0.559593	0.5934	1	-0.441109	-0.302741	0.106977	-0.471033	-0.170727	0.0504853	0.714161	0.00775481	1.23533	0.0488127	-0.359811	1.10098	-0.206111	0.0857473	0.0722593	-0.334473	0.224639	0.134274	-0.175409	0.576127	0.0157417	-0.301163	-0.259205	-0.524345	-0.480424	-0.425007	-0.0548151	0.21131	-0.140978	1.2023	0.580498	-0.208956	0.197587	0.0593002	0.273853	0.498647	-0.0554422	0.316748	-0.15245	-1.13791	-0.949902	-1.12274	-0.381366	-0.308136	0.291086	0.0542076	-1.00461	0.152692	-0.432112	-0.817639	-0.238856	0.614806	0.732819	0.246192	0.258429	0.635429	0.975791	-0.201926	-0.491395	0.453599	0.595757	-0.607765	-0.42928	-0.207595	0.0162445	-0.561698	0.251009	-0.667223	0.233925	-0.547494	0.0405672	-0.313862	-0.200176	-0.0951405	-0.374582	0.0210959	-0.427612	0.0139966	-0.370026	-0.0799582	-0.255996	-0.197814	-0.148627	-0.283707	-0.0910851	-0.310338	-0.0939402	-0.282652	-0.139588	-0.227002	-0.197281	-0.174298	-0.239578
ENSMUST00000105870	ENSMUSG00000037366;ENSMUST00000105870	Pafah2	platelet-activating factor acetylhydrolase 2	FALSE		FALSE	0	-0.172191	Overexpressed	0.00145858	0.522062	12.0353	-5.12628	9.81929	0.011489	-0.0345854	0.121572	0.165844	0.197893	1	0.371793	0.148679	0.284448	0.636732	1.25652	0.382034	0.541133	0.847369	0.13588	0.528401	-0.325043	0.507127	-0.342554	-0.157981	-0.564918	-0.438203	-0.658097	-0.303757	-0.88924	-0.197771	-0.592244	-0.0678061	0.0697946	0.0399921	-0.055219	-0.115985	-0.514166	-0.333877	-0.448483	-0.139592	0.601583	-0.330891	0.179715	-0.00942253	-0.23919	-0.388293	-0.466227	-0.161661	-0.0213628	-0.0588209	-0.473844	0.00220674	-0.883222	-0.246438	-0.989753	-0.0966067	-0.55469	0.00517365	0.243449	0.197585	0.586375	0.0278766	-0.182161	0.0567822	-0.098762	-0.155285	-0.287692	0.496231	0.631054	0.60653	1.6621	0.577801	0.0132062	0.0086928	0.00572656	0.00855316	0.0161145	0.0211557	0.0165061	0.00383975	-0.00472557	0.00291923	0.0241355	0.0386847	0.026121	-0.0094134	-0.0341205	-0.0134831	0.0460272	0.0879738	0.0540914	-0.0455634	-0.116761	-0.0611623	0.105703	0.226521	0.135338	-0.144044	-0.349016	-0.199559	0.268166	0.615832	0.371007
ENSMUST00000105876	ENSMUSG00000050890;ENSMUST00000105876	Pdik1l	PDLIM1 interacting kinase 1 like	FALSE		FALSE	0	0.0613268	Damped	0.906158	0.454672	13.8192	1.12806	11.3381	-0.00586493	0.0290832	0.182358	0.037661	0.0534625	0.637342	-0.0940232	-0.708119	-0.000668577	-0.673309	-0.717927	-0.4517	-0.382524	-0.551108	-0.370729	0.166604	0.0386421	0.0638964	0.379215	0.363055	0.868179	0.291517	0.127519	0.707741	0.751999	0.124059	0.0579055	0.456839	-0.475476	0.189702	-0.469202	0.3378	0.369248	0.291148	0.0943093	0.682582	0.098725	-0.0246608	-0.185092	0.0482325	-0.0929739	-0.183507	-0.255484	-0.355061	-0.322126	0.194439	0.343121	-0.269569	0.242775	-0.575071	0.863302	-0.645522	0.714739	0.289275	0.589895	0.286695	0.300995	-0.110235	0.330987	-0.306153	0.836704	-0.068493	0.607168	-0.126745	-0.700428	-0.515	-2.11262	-0.13828	0.59314	0.202218	-0.295297	-0.524353	-0.348929	0.0563812	0.369521	0.372814	0.0996236	-0.218946	-0.345381	-0.209674	0.0589703	0.249332	0.231651	0.042833	-0.159696	-0.226686	-0.124938	0.0518841	0.166189	0.141852	0.0126205	-0.115172	-0.148515	-0.0740005	0.0415922	0.10924	0.0851538	-0.00251574	-0.0825076
ENSMUST00000105879	ENSMUSG00000028843;ENSMUST00000105879	Sh3bgrl3	SH3 domain binding glutamic acid-rich protein-like 3	FALSE		FALSE	0	0.0375395	Damped	-1.02718	0.550297	11.4178	0.919969	4.03714	0.132342	-0.00927204	0.339121	0.00011094	0.000445211	0.00530749	0.691343	-0.116051	0.743309	0.484719	0.308091	0.841196	-0.0978103	0.302118	-0.853529	-0.205565	-0.775446	-0.427496	0.186978	0.332374	0.523074	1.8412	0.625894	0.644768	-0.413847	-0.586004	-0.390349	-0.362026	0.616815	-0.123319	0.105131	-0.397065	-0.330257	-1.50621	-0.239389	-1.00813	-0.00354849	-0.268911	-0.32556	-0.314143	-0.159799	-0.455303	-0.103585	0.137909	0.308926	-0.317641	-1.12422	0.184856	-0.821109	-0.471705	-0.191789	-0.294271	-0.0757875	0.255362	0.355837	0.399972	0.101204	0.528525	-0.517477	0.178975	-0.0261631	-0.361173	0.0649452	0.385628	0.544405	0.78683	0.575018	0.949079	-0.133729	0.682241	0.859092	0.256487	-0.433494	-0.476656	0.12575	0.691539	0.626495	0.0448637	-0.402415	-0.253215	0.291927	0.62929	0.41801	-0.0793444	-0.317412	-0.0638046	0.37838	0.529031	0.25031	-0.132697	-0.208406	0.0808248	0.403482	0.416771	0.129048	-0.134388	-0.0973902	0.179282	0.386425
ENSMUST00000105887	ENSMUSG00000012117;ENSMUST00000105887	Dhdds	dehydrodolichyl diphosphate synthase	FALSE		FALSE	0	0.0193969	Harmonic	0.496549	0.311585	20.1652	4.98923	4.15282	0.0168416	-0.00843513	0.306062	0.000485705	0.00142991	0.0170464	-1.03666	-1.4708	-1.27949	-0.346771	-0.39337	-0.423117	-0.111396	-0.0789054	0.884525	0.666516	1.67679	0.866986	0.659471	0.95951	1.28595	-0.673619	0.237401	0.40898	0.684713	0.508244	0.746459	0.362339	0.192131	0.270894	-0.198456	-0.255448	-0.799272	-0.237397	-0.24552	-0.4274	-0.774844	0.507951	-0.27798	-0.0731784	-0.246124	-0.0672724	-0.774629	0.490653	-0.0946183	-0.453605	-0.684765	-0.211294	-0.505197	-0.457671	-0.47547	0.11218	-0.114212	-0.0689967	-0.233051	-0.112024	-0.471988	0.416388	0.340502	0.743398	1.00806	0.636152	0.103556	0.17813	0.101111	-0.533764	0.692251	-0.995339	-0.322201	-0.415498	-0.345675	-0.144711	0.108232	0.31782	0.408347	0.350932	0.172395	-0.0567609	-0.250032	-0.33745	-0.29078	-0.132347	0.0751193	0.253182	0.337241	0.299847	0.159424	-0.0282805	-0.192189	-0.272711	-0.243301	-0.118995	0.0507149	0.201465	0.278338	0.255773	0.14588	-0.00745655	-0.145991
ENSMUST00000105889	ENSMUSG00000012117;ENSMUST00000105889	Dhdds	dehydrodolichyl diphosphate synthase	FALSE		FALSE	0	0.0169819	Harmonic	0.909554	0.249565	25.1766	4.73169	6.21682	0.0509213	-0.0268254	0.0533209	0.543349	0.577625	1	-0.59	-0.714007	-0.237558	-0.274851	0.899692	0.367873	0.60084	1.21723	-0.14541	0.740797	0.0772351	-0.191163	-0.107359	0.37841	0.24459	-0.501681	-0.30151	-0.703606	-0.713507	0.043729	-0.436838	0.364001	0.255108	-0.103023	0.3416	0.353801	-0.260468	0.899279	-0.870973	-0.100952	-0.37684	-1.06171	-0.4411	-0.07318	-0.261307	-0.110431	-0.120917	-0.24333	-0.162032	0.240707	0.247492	0.00352339	-0.321515	0.754315	0.345547	0.425361	0.228338	0.61981	0.485032	0.198284	0.509596	0.0818103	-0.13299	-0.114671	-0.258192	-1.18499	-0.469719	-0.405204	0.0181149	0.388489	1.05431	-0.395174	0.155387	-0.242336	-0.556344	-0.714016	-0.682704	-0.476238	-0.150056	0.213504	0.525874	0.713742	0.736142	0.593221	0.324826	-0.000392336	-0.302426	-0.509508	-0.575074	-0.488101	-0.274573	0.0100011	0.2949	0.511687	0.610571	0.571738	0.409114	0.165892	-0.0968215	-0.315278	-0.438487	-0.440038	-0.32362
ENSMUST00000105893	ENSMUSG00000003038;ENSMUST00000105893	Hmgn2	high mobility group nucleosomal binding domain 2	FALSE		FALSE	0	0.226898	Repressed	12.0219	0.317835	19.7687	0.248209	18.9877	-0.218292	-0.0263257	0.340188	0.000105543	0.000428478	0.00510801	-0.550388	-1.6751	-0.196151	-0.267159	0.577381	0.986509	0.485962	1.33419	0.897803	0.961289	0.677897	0.794658	0.416084	-0.250364	-0.236445	-0.834085	-0.680055	-0.402335	-0.509658	0.498371	-0.0990147	0.400233	-0.109581	-0.0619786	-0.319377	-0.10717	-0.527309	0.159083	-0.891472	0.236115	-0.32778	-0.267231	-0.0928607	-0.0558348	-0.571279	0.240741	-0.259115	-0.115142	0.0859035	-0.255849	-0.412753	0.131837	-0.571439	0.199666	-0.108555	-0.0297952	0.00895027	0.21246	0.195369	0.440678	0.493404	-0.195024	-0.33207	-0.356581	-0.0963782	-0.690425	-0.106232	-0.218946	0.420336	0.0956455	1.53806	0.146587	-2.08342	-0.253858	0.920837	1.26541	0.961189	0.352109	-0.235886	-0.603185	-0.7008	-0.592694	-0.392025	-0.203306	-0.0887138	-0.0616074	-0.0996299	-0.165618	-0.226105	-0.261773	-0.2691	-0.255842	-0.234181	-0.214821	-0.203747	-0.201841	-0.20643	-0.213528	-0.219716	-0.223145	-0.223612	-0.222034	-0.219712
ENSMUST00000105895	ENSMUSG00000031072;ENSMUST00000105895	LTO1	ABCE maturation factor	FALSE		FALSE	0	0.0285196	Harmonic	0.543485	0.520436	12.0729	1.86095	8.49717	-0.0788276	-0.00643006	0.0959777	0.273972	0.31087	1	0.590409	-0.0996236	-0.746892	0.381705	-0.630677	0.397923	1.05784	-0.490321	0.412786	0.363449	0.148601	0.227581	-0.0288221	0.277864	-0.127109	0.324311	-0.290423	0.352456	-0.00036488	0.233881	0.247311	0.244997	0.20588	-0.223752	-0.958868	0.375532	0.419277	-0.788183	-0.377713	-0.348242	0.245931	-0.446197	0.318236	0.214389	-0.282146	-0.500508	-0.766915	-0.622896	-0.228325	-0.10761	-0.219831	-0.168355	-0.781907	0.0549509	-0.199384	-0.356281	-1.41257	0.0293896	-0.740522	-0.553398	0.21199	0.0137425	0.419756	0.792523	0.650411	0.412019	0.30485	0.0363252	0.284052	0.345979	1.55907	-0.0446182	-0.193117	-0.506901	-0.391462	0.0183446	0.311947	0.213328	-0.16089	-0.435412	-0.351664	-0.0100783	0.246429	0.175803	-0.135873	-0.375389	-0.31632	-0.0320477	0.191459	0.142546	-0.116626	-0.325066	-0.285056	-0.0488639	0.145407	0.113183	-0.101977	-0.282937	-0.257502	-0.0615841	0.106883	0.0873474	-0.0909725
ENSMUST00000105897	ENSMUSG00000007880;ENSMUST00000105897	Arid1a	AT rich interactive domain 1A (SWI-like)	FALSE		FALSE	0	-0.0555409	Forced	0.116885	0.361965	17.3586	-4.63501	12.8052	-0.0193099	-0.00846739	0.124771	0.154983	0.186249	1	0.195973	-0.27528	-0.0632505	0.90959	0.56835	0.354173	0.225516	-0.130337	0.117821	0.342671	-0.0866799	1.00126	0.313532	0.153015	0.157178	0.0208084	-0.514113	0.303811	-0.206354	-0.531096	0.00421242	-0.243429	0.0442466	0.081314	-0.375355	-0.464792	-0.525041	-0.84942	-0.649064	-0.0494144	-0.0693911	-0.327877	0.397248	-0.530716	-0.548165	1.16632	-0.104582	0.111552	0.221074	-0.786531	-0.614174	0.376046	-0.35372	-0.322888	-0.591128	-0.614509	-0.0429243	-0.927216	-0.0103064	0.135996	0.305846	0.329419	-0.313091	-0.0696569	-0.0624249	-0.414458	0.451096	1.08953	0.399021	1.75092	1.28268	-0.636333	0.136923	0.137241	0.0540774	-0.0780082	-0.194297	-0.230894	-0.158913	-0.00399809	0.160949	0.249108	0.204427	0.0351345	-0.183093	-0.339582	-0.343595	-0.175076	0.096341	0.337947	0.417345	0.273121	-0.0440576	-0.385297	-0.571377	-0.484796	-0.139711	0.31015	0.637099	0.652273	0.310947	-0.24667	-0.748504
ENSMUST00000105902	ENSMUSG00000037541;ENSMUST00000105902	Shank2	SH3 and multiple ankyrin repeat domains 2	FALSE		FALSE	0	-0.0857593	Forced	0.0641989	0.474037	13.2546	-2.67722	5.6477	-0.0896818	-0.0216232	0.197287	0.0245318	0.0369142	0.440065	0.304664	0.676333	0.336365	1.12581	1.08108	0.434293	0.145372	0.855597	0.254181	0.0642093	-0.820937	0.0735323	-0.47374	-0.643293	-0.485031	-0.303106	-0.617302	0.033846	-0.424132	0.109699	0.178835	0.156709	0.770805	-0.164866	-0.111181	-0.198808	-0.326302	-1.24594	-0.474826	-0.61581	0.0641617	0.435703	-0.0146394	0.171545	-0.573214	0.000711004	-0.393606	0.0580738	0.27875	-0.806559	0.0464876	-0.76526	-0.274253	-0.408917	-0.65459	-0.359061	-0.765326	-0.380001	-0.31244	0.299332	0.0335737	0.832271	0.488234	-0.326056	-0.710358	0.201102	-0.221406	0.0910714	0.642256	0.751628	1.44061	1.34388	-0.196169	-0.169708	-0.0649798	0.0367126	0.0416353	-0.0728279	-0.224149	-0.28059	-0.17269	0.0314475	0.162807	0.087425	-0.164319	-0.394786	-0.388852	-0.107721	0.242538	0.353967	0.0797938	-0.400946	-0.686468	-0.478664	0.12439	0.644156	0.588863	-0.0984294	-0.906304	-1.11718	-0.426167	0.702416	1.31648
ENSMUST00000105909	ENSMUSG00000010755;ENSMUST00000105909	Cars	cysteinyl-tRNA synthetase	FALSE		FALSE	0	0.125329	Damped	2.67746	0.296634	21.1816	0.161094	20.6386	-0.106373	0.0163838	0.44363	4.26957e-07	6.58668e-06	7.85217e-05	-0.740468	-1.07955	-0.0945681	-1.02151	-0.798833	0.641756	1.60896	0.486359	1.83132	1.10097	1.08418	0.581607	0.131388	0.249032	-0.255343	0.270073	-0.514148	0.31925	-0.49925	-0.4754	-0.76723	-0.426538	-0.5643	-0.431509	-0.534084	-0.324201	-0.265508	0.0182147	-0.0613077	0.48199	0.497914	-0.181721	0.226045	-0.317518	-0.0483779	-0.0807278	0.0319088	-0.281185	0.0317682	-0.588126	-0.784931	0.120264	-0.192139	0.0525458	0.563032	0.360926	0.575458	0.331609	0.384565	-0.182886	-0.048707	-0.0623301	-0.410234	0.114494	-0.074646	0.171337	0.37753	-0.197413	-0.557366	0.321783	0.541597	-0.500189	-1.16282	-0.538399	0.0838322	0.508121	0.64454	0.51389	0.216587	-0.116656	-0.372773	-0.488088	-0.457451	-0.322884	-0.149868	-0.00149393	0.0809067	0.0859737	0.0292546	-0.0576638	-0.140674	-0.194462	-0.208543	-0.18728	-0.145215	-0.100226	-0.0671507	-0.0537785	-0.0599586	-0.0794068	-0.103048	-0.122496	-0.132548
ENSMUST00000105912	ENSMUSG00000028868;ENSMUST00000105912	Wasf2	WASP family, member 2	FALSE		FALSE	0	0.0336564	Damped	-0.843085	0.159543	39.3823	12.594	19.5182	-0.104019	-0.00404279	0.411638	2.70712e-06	2.56538e-05	0.000305826	-0.0337967	0.320174	-0.340556	0.264341	0.274073	0.511419	1.21256	0.568189	-0.018509	0.642173	-0.456793	0.0126574	0.363901	0.227532	0.743801	1.29783	0.644181	0.984739	0.0120795	-0.39161	-1.14188	-0.640711	-1.40398	-0.764868	-1.34623	-1.0573	-1.03425	-1.46824	-0.480558	-0.807326	1.1259	-0.753224	-0.00272123	0.132885	-0.385185	-0.310867	-0.408502	0.113089	0.755903	-0.715269	-0.378222	-0.139199	0.0659895	-0.309074	0.00939424	0.586501	0.718333	0.106235	0.70757	0.394503	0.673508	0.162485	-0.330116	0.34176	-0.124065	0.0751479	-0.120282	0.274831	-0.331982	0.535798	-0.0646871	0.662321	0.14595	0.320198	0.441229	0.50056	0.496351	0.433154	0.321046	0.174279	0.0095951	-0.155583	-0.304919	-0.424702	-0.505034	-0.540552	-0.530668	-0.479314	-0.394257	-0.286088	-0.166988	-0.0494265	0.0550937	0.137104	0.189974	0.210383	0.198429	0.157398	0.0932344	0.0137765	-0.0721364	-0.155604	-0.228546
ENSMUST00000105914	ENSMUSG00000037692;ENSMUST00000105914	Ahdc1	AT hook, DNA binding motif, containing 1	FALSE		FALSE	0	0.0131776	Harmonic	0.609472	0.229468	27.3816	8.32178	18.4976	-0.121446	-0.0240109	0.19942	0.0230258	0.0349443	0.416581	0.213392	0.0106059	0.237537	-0.230039	0.543147	-0.0930618	0.739134	-0.063421	-0.109087	1.00652	0.369745	0.324391	-0.0402153	-0.0970675	-0.608141	-0.128176	-0.559768	-0.448165	-0.40602	-0.0501563	0.437148	0.219437	0.369435	0.994238	0.584801	0.346135	-0.553481	-0.130657	-0.714796	-0.541313	-0.00290309	-0.220395	-0.0581484	0.346158	-0.65455	0.763005	-0.335738	-0.0324172	0.233111	-1.16287	-0.175431	-0.772013	-0.751938	-0.16071	-0.52598	-0.663981	-0.681153	-0.546148	-0.490659	-0.272104	-0.520023	-0.455802	-0.460201	-0.633451	-0.0701971	0.373338	0.297351	1.21968	0.631014	1.49772	1.58387	0.889761	-0.0765486	0.163696	0.339405	0.41634	0.381344	0.244481	0.0363779	-0.198573	-0.411647	-0.559858	-0.614597	-0.567106	-0.429752	-0.232948	-0.0184718	0.169377	0.292892	0.328498	0.271203	0.135137	-0.049839	-0.244641	-0.409193	-0.510647	-0.529903	-0.465165	-0.331851	-0.158994	0.0170411	0.160189	0.242044
ENSMUST00000105915	ENSMUSG00000037692;ENSMUST00000105915	Ahdc1	AT hook, DNA binding motif, containing 1	FALSE		FALSE	0	0.0467539	Damped	0.716926	0.430549	14.5934	-0.596349	1.38509	0.0439572	-0.0105516	0.115173	0.189266	0.222795	1	0.314091	-0.288865	-0.516646	0.656515	0.452019	-0.839006	-0.483832	0.0498214	0.184469	-0.460199	0.013474	-0.66796	-0.347094	-0.375738	0.00358441	-0.456216	0.645128	-0.0790125	-0.150999	2.01503	0.601491	0.803706	0.0527278	0.0201705	-0.571499	-0.0878499	-0.409172	-0.268177	0.314273	-0.271729	0.086953	0.92191	0.10481	0.0543118	-0.46745	-1.13738	-0.139617	-0.74355	0.261819	0.346251	0.688239	0.0715752	-0.0264147	0.504593	-0.0851465	0.147312	0.188662	0.202065	-0.152825	1.09632	0.373596	-0.0248783	0.452415	-0.238346	-0.132495	0.426474	-0.261654	-0.152486	-0.636048	-0.254632	-0.393515	-0.712127	-0.0327655	0.384332	0.537149	0.347341	-0.027895	-0.321705	-0.345373	-0.107225	0.210509	0.388781	0.321125	0.0746235	-0.170329	-0.250475	-0.127066	0.0994072	0.268676	0.272935	0.124075	-0.064939	-0.164441	-0.116049	0.0347553	0.178235	0.219337	0.139783	0.00340968	-0.0937421	-0.0903691	0.00230501	0.11449
ENSMUST00000105916	ENSMUSG00000037692;ENSMUST00000105916	Ahdc1	AT hook, DNA binding motif, containing 1	FALSE		FALSE	0	0.054364	Damped	0.486887	0.415689	15.1151	3.99822	5.49683	-0.134173	-0.00237054	0.0735829	0.401636	0.439263	1	0.132054	-0.596345	0.374893	-0.718298	-0.189226	-0.268423	0.24122	-0.678241	0.139092	0.139771	0.271154	0.554224	-0.103372	0.620884	0.0173857	-0.205197	-0.320851	-0.128327	-0.199005	-0.509735	0.17335	-0.696025	0.298411	0.825071	0.455344	0.941354	0.5405	-0.742708	-0.458395	-0.0447568	-0.239854	0.783821	0.0542727	1.37264	1.25996	-0.0744171	-0.08827	-0.0564274	-0.503034	-0.812759	-0.430856	-0.715187	-0.247739	-0.144078	0.235712	-0.104539	-0.346369	0.581994	-0.320861	-0.248874	-0.144404	-0.298693	-0.396207	1.36885	-0.352907	0.886053	-0.0919371	-0.641191	-0.155334	-0.106176	0.566041	-0.365143	-0.452332	-0.441574	-0.241161	0.00499735	0.13943	0.0902236	-0.0931672	-0.283111	-0.36106	-0.290179	-0.129789	0.0113563	0.0476489	-0.0326306	-0.167653	-0.267989	-0.274945	-0.193827	-0.0840463	-0.0166834	-0.0291711	-0.105533	-0.191801	-0.23342	-0.209161	-0.140867	-0.0754549	-0.053221	-0.0835142	-0.142124	-0.189761
ENSMUST00000105919	ENSMUSG00000028882;ENSMUST00000105919	Ppp1r8	protein phosphatase 1, regulatory subunit 8	FALSE		FALSE	0	0.0483705	Damped	1.16858	0.521897	12.0391	-4.13431	7.9217	-0.185565	-0.0130578	0.115173	0.189266	0.222795	1	1.59918	0.514919	-0.313565	0.926938	0.407665	-0.363599	0.408614	0.294553	0.438776	-0.0304704	-0.753629	0.242723	-0.161155	-0.759446	-1.16191	0.067443	-0.389253	-0.500873	-0.0943559	-0.0192945	0.673029	-0.425672	-0.64461	0.370711	-0.261199	-0.469863	-0.653417	-0.0191874	0.580486	-0.132612	1.1564	0.196792	0.236719	0.220995	-0.385964	-0.208818	-0.374902	-0.349866	-0.480643	0.120077	-0.101008	-0.374999	-0.86294	-0.231333	-0.433138	-0.596395	-0.306764	-0.0972372	-0.252275	0.265201	-0.554412	0.2826	-0.87769	0.149733	-0.287301	0.012626	-0.150581	0.863548	1.23695	0.384093	2.08619	0.024835	-0.648194	-1.0181	-0.563489	0.208005	0.534706	0.147457	-0.520255	-0.808643	-0.478889	0.0989411	0.35338	0.0726831	-0.427311	-0.651688	-0.412837	0.0197615	0.217534	0.0143683	-0.35988	-0.534125	-0.361379	-0.0376443	0.115804	-0.0310166	-0.311027	-0.446104	-0.32137	-0.0792038	0.0396531	-0.0662714	-0.275686
ENSMUST00000105920	ENSMUSG00000045752;ENSMUST00000105920	Tssc4	tumor-suppressing subchromosomal transferable fragment 4	FALSE		FALSE	0	0.0237589	Harmonic	0.605308	0.608304	10.329	0.300108	9.83567	-0.166248	-0.0150787	0.311394	0.000386265	0.00119292	0.0142211	-0.214835	-0.0184713	-0.664449	0.609994	1.04427	-0.04933	0.728062	1.05872	0.252499	0.75861	-0.0133847	0.13519	-0.487735	-0.45653	-0.690651	-0.614951	-0.631018	0.244434	0.0954099	0.199459	0.30976	-0.386709	-0.36499	-0.672134	0.00554779	-1.04509	0.282323	-0.386446	0.0801536	0.205696	0.166283	0.0605714	-0.0730317	0.343056	-0.378618	-0.0466566	0.328877	-0.227215	0.0857309	1.12042	0.247254	-0.098088	-0.67015	-0.217411	-0.454114	-0.540945	-0.663789	0.0868715	-0.0567934	0.122806	0.173293	0.0285803	0.206743	-0.640666	-0.330121	-0.520766	-0.0666356	0.443935	0.263025	1.16951	0.786982	0.273326	-0.03424	-0.586835	-0.577024	-0.0434278	0.30866	0.0383212	-0.480548	-0.574222	-0.142884	0.238619	0.0857184	-0.381652	-0.55243	-0.22243	0.163957	0.110998	-0.29333	-0.51671	-0.282457	0.0892337	0.117624	-0.217587	-0.471722	-0.324212	0.0180496	0.109223	-0.155396	-0.421585	-0.349555	-0.0469271	0.0893766
ENSMUST00000105923	ENSMUSG00000000244;ENSMUST00000105923	Tspan32	tetraspanin 32	FALSE		FALSE	0	-0.0333107	Forced	0.193435	0.467474	13.4407	1.31699	10.6235	-0.391726	0.0075252	0.286867	0.00107652	0.00270066	0.0321953	-0.301238	-0.00285888	-0.414703	-0.446689	-0.393071	-0.149269	-0.205369	0.396683	0.435699	0.740526	1.18085	0.654142	0.766612	0.159192	0.194822	-0.0336722	-0.42005	0.550683	0.120063	-0.376491	-0.580084	-0.395559	-0.749296	-0.671432	-0.520058	-0.0352086	0.811383	0.00698834	-0.414318	0.688651	-0.7984	-0.599352	-0.594762	-0.802056	0.00152158	-0.342912	-0.603936	0.887408	0.672838	0.39428	0.769989	0.595593	0.28386	-0.0926596	-0.672874	-0.446374	-0.553006	-0.385489	0.496164	-0.124803	1.36864	-0.298742	1.00198	-0.291513	0.442227	-0.484466	-0.576011	-0.497534	-0.933982	0.183211	-0.293382	1.16412	-0.202742	-0.393595	-0.596024	-0.640596	-0.478954	-0.232822	-0.103363	-0.207482	-0.473712	-0.689337	-0.669544	-0.414758	-0.123051	-0.0371886	-0.243556	-0.588743	-0.79203	-0.67269	-0.308854	0.010356	0.0134294	-0.323998	-0.741626	-0.89378	-0.634218	-0.152853	0.160795	0.0314127	-0.462718	-0.931189	-0.978277
ENSMUST00000105951	ENSMUSG00000028896;ENSMUST00000105951	Rcc1	regulator of chromosome condensation 1	FALSE		FALSE	0	-0.0156906	Harmonic	0.452495	0.470345	13.3587	-0.416008	0.884473	-0.0402547	0.00258788	0.34552	8.20754e-05	0.000350951	0.00418379	0.108665	0.644675	0.165122	0.0708081	-0.580196	-0.355441	-0.704983	-0.615104	-0.519633	-0.489582	-0.0172105	-0.270631	0.248791	0.0457027	0.246501	0.200034	0.566003	0.548367	0.77994	0.0373056	0.10495	-0.223196	-0.402249	-0.200947	-0.514852	-0.103082	0.583327	-0.116165	1.01421	-0.121068	-0.0852172	0.509116	0.59025	-0.568032	-0.20087	-0.311221	-0.261286	0.165575	1.28855	-0.453167	0.133638	0.346472	-0.5941	0.551723	0.0517465	0.354606	-1.10438	1.23709	-0.697477	-0.6792	-0.491538	-0.76514	-0.000815574	0.762708	1.01253	0.427408	0.111744	0.437635	-0.0979692	-0.361517	-0.47294	-0.771787	0.204937	0.461472	0.307354	-0.141855	-0.52057	-0.5104	-0.107438	0.364453	0.513546	0.205089	-0.318009	-0.625919	-0.454743	0.0678959	0.516914	0.515133	0.049668	-0.505701	-0.690229	-0.338054	0.273945	0.643166	0.453651	-0.154209	-0.686319	-0.696071	-0.15867	0.494713	0.722344	0.32063	-0.39515
ENSMUST00000105963	ENSMUSG00000028899;ENSMUST00000105963	Taf12	TATA-box binding protein associated factor 12	FALSE		FALSE	0	0.0871615	Damped	2.21994	0.392251	16.0183	1.0017	13.4645	-0.078853	-0.010866	0.0650515	0.458413	0.495051	1	1.02441	1.12117	0.411916	1.52956	0.530222	0.510907	0.0316603	-0.0806027	-0.316309	0.12445	-0.595699	0.420719	0.295219	-0.473094	0.0836224	-0.209174	-0.395554	0.0951831	-0.721594	-0.353734	-0.569654	-1.04408	-0.583422	-0.501519	-0.360858	-0.463084	-0.918131	-0.0923096	0.373608	-0.262205	0.827968	-0.236002	-0.578386	-0.462597	-0.925137	-0.369777	-0.54544	0.795828	0.301251	0.43152	0.0463041	-0.0624603	-0.287858	-0.286158	-0.320779	-0.0493688	0.147066	0.113808	0.0557706	0.0553597	-0.478488	-0.154273	-0.497063	-0.0819342	0.589305	-0.704044	0.00440887	0.0468845	0.548762	0.611377	1.88679	0.699265	1.02581	1.10069	0.523459	-0.288304	-0.856537	-0.91182	-0.50621	0.0664377	0.468628	0.509362	0.224357	-0.179606	-0.464266	-0.494226	-0.293971	-0.00900754	0.192464	0.214462	0.0737598	-0.127256	-0.269846	-0.285974	-0.187118	-0.045321	0.0555943	0.0674016	-0.00205191	-0.102074	-0.173494	-0.182126	-0.133332
ENSMUST00000105964	ENSMUSG00000028901;ENSMUST00000105964	Gmeb1	glucocorticoid modulatory element binding protein 1	FALSE		FALSE	0	-0.024792	Harmonic	0.317471	0.259902	24.1752	4.90304	5.31024	0.21659	-0.0286813	0.260206	0.00301849	0.00629337	0.0750251	-0.943098	-0.431827	-0.0322438	-0.0218912	0.47143	0.348164	0.103574	0.285643	0.0839239	-0.193611	-0.0638175	0.0621525	0.407592	-0.288223	-0.396787	0.0728676	0.115333	-0.14667	0.371563	0.888503	0.866209	0.952826	0.188522	0.672884	-0.191607	-0.341101	-0.313464	-1.21516	-1.18825	-0.229186	-0.3154	-0.216474	-0.0388127	-0.272487	-0.102598	-0.0384902	-0.242028	0.601009	0.589874	-0.261023	-0.318337	0.395117	0.0724764	0.801365	0.528244	0.984922	-0.0933587	0.370862	-0.110493	-1.1094	-0.425853	-0.633076	-0.587929	0.398814	-0.106404	0.15438	-0.5501	0.451922	0.483695	-0.490264	0.38057	-0.0686774	0.155033	-0.0231162	-0.145258	-0.175393	-0.100665	0.063974	0.278406	0.48696	0.632729	0.672957	0.591358	0.403888	0.156051	-0.0879533	-0.261699	-0.314456	-0.225754	-0.0124786	0.273814	0.559128	0.765971	0.834211	0.73828	0.49587	0.165334	-0.168093	-0.414055	-0.501346	-0.398206	-0.12295	0.258459
ENSMUST00000105965	ENSMUSG00000028901;ENSMUST00000105965	Gmeb1	glucocorticoid modulatory element binding protein 1	FALSE		FALSE	0	-0.0776262	Forced	0.0368514	0.573058	10.9643	-2.11312	3.68745	-0.201308	-0.028706	0.045856	0.601204	0.633342	1	-0.214498	0.372868	-0.171156	0.58714	0.196044	0.543847	0.203773	0.550361	0.899039	0.723777	0.592793	0.845268	0.00160031	-0.486564	-0.209831	-0.564703	-0.181842	0.0199765	-0.720427	0.166555	-0.429462	-0.375571	-0.130505	-0.317258	0.568682	-0.929212	-0.485947	-0.322336	-0.348525	-0.395306	-0.0621935	-0.293595	-0.33629	-0.296492	-0.737391	-0.111576	-0.808763	0.544183	0.257522	-0.0175832	-0.577795	0.555527	-0.734286	0.0426576	-0.506665	-0.391641	-0.245048	0.0957057	0.442225	0.304416	0.617879	-0.00244269	-0.0110602	-0.266364	-0.342851	-0.289041	-0.480271	0.125813	0.38104	0.496996	1.68848	0.682079	-0.198304	-0.142231	-0.152203	-0.226576	-0.281162	-0.242913	-0.145094	-0.102652	-0.179102	-0.296757	-0.312248	-0.188628	-0.0604426	-0.0906656	-0.267296	-0.3893	-0.291658	-0.0622056	0.0280989	-0.159468	-0.431982	-0.455608	-0.158365	0.133947	0.0471076	-0.371636	-0.643136	-0.395854	0.141468	0.331182	-0.12743
ENSMUST00000105967	ENSMUSG00000018819;ENSMUST00000105967	Lsp1	lymphocyte specific 1	FALSE		FALSE	0	-0.00887872	Harmonic	0.180441	0.265843	23.635	8.39943	15.6745	-0.0227225	0.0351386	0.129037	0.141354	0.171554	1	0.208496	0.262887	0.0113024	-0.316976	-0.597353	-0.124925	0.135439	-0.14524	0.478025	0.000134799	0.535699	-0.139104	0.650766	-0.0967967	0.14045	0.37433	-0.242142	0.175478	-0.5103	-0.11532	-0.829322	-0.135501	-0.722579	-0.374187	-0.358213	-0.27035	0.233837	0.555854	0.930089	-0.0706393	-0.577755	0.318194	0.522946	0.0458651	0.70723	0.323673	-0.0359293	0.0472293	-0.25047	-0.235809	0.231068	-0.634591	0.389898	-0.625263	-0.11545	-0.574271	-0.171313	-0.327086	0.0299991	0.524601	0.242759	0.273159	-0.0225113	0.0535011	-0.0531624	0.331871	0.560702	-0.451356	-0.201262	-0.149257	0.0220399	-0.0814983	0.0837878	0.150577	0.170276	0.136552	0.0578442	-0.0447225	-0.142997	-0.209519	-0.225186	-0.184719	-0.0983902	0.0105693	0.112205	0.178065	0.18916	0.141415	0.0470808	-0.0683934	-0.173211	-0.237975	-0.243923	-0.188343	-0.0856199	0.036469	0.144252	0.207442	0.207632	0.14364	0.0321481	-0.0966306	-0.207123
ENSMUST00000105968	ENSMUSG00000018819;ENSMUST00000105968	Lsp1	lymphocyte specific 1	FALSE		FALSE	0	0.019908	Harmonic	1.28038	0.377822	16.63	4.48051	4.77122	0.217124	0.0103916	0.220749	0.0118658	0.0198241	0.236328	-0.858517	-0.832752	-0.621006	-0.89451	-0.34638	-0.569243	0.202681	-0.0603702	0.367157	0.153607	0.970286	-0.502118	0.454618	0.266212	0.91608	-0.0568876	0.0223566	0.596418	-0.102643	0.610388	-0.183647	0.482904	0.0810532	-0.309245	-0.818042	0.0244266	0.394903	-0.70778	0.321418	0.148743	-0.24257	0.138064	0.0912902	0.00636828	0.705591	-0.48346	-0.531264	-0.21257	0.364378	0.0498232	1.36852	1.0675	1.24795	1.17662	0.357343	0.847795	-0.298164	0.328162	-0.138603	-0.431276	-0.445826	-0.416521	-0.867458	0.045251	0.439732	-0.290129	-0.396253	0.536817	-0.395263	-0.867627	-1.41348	-0.44726	-0.824743	-0.830976	-0.277281	0.518812	1.12273	1.21948	0.7772	0.0531028	-0.555144	-0.727258	-0.388356	0.260643	0.861069	1.09419	0.849864	0.27719	-0.305206	-0.585946	-0.426889	0.0698609	0.625859	0.94189	0.858562	0.435959	-0.0870054	-0.427152	-0.409979	-0.0586048	0.426293	0.780567	0.820135
ENSMUST00000105972	ENSMUSG00000028906;ENSMUST00000105972	Epb41	erythrocyte membrane protein band 4.1	FALSE		FALSE	0	-0.0711925	Forced	0.0579899	0.105952	59.3022	9.35935	30.2686	0.123923	0.00612288	0.171693	0.0503506	0.0689041	0.821425	-1.14034	0.311619	0.146617	-0.307296	-0.0477862	0.194864	0.30123	0.0154275	0.0495925	-0.212694	-0.530361	0.465604	1.31569	-0.22571	0.42637	0.584219	0.458251	-0.309445	-1.0256	0.111202	-1.13322	-0.167179	-0.418032	-0.0524959	0.377264	0.085891	0.85569	0.312599	0.986644	0.341914	0.445095	0.571455	0.133676	0.155973	-0.764734	0.063905	-0.729707	-0.25077	-0.270555	-0.122403	0.142724	-0.0912688	-0.426688	0.346804	-0.140244	-0.192948	-0.763223	-0.0577042	-0.392432	-0.430094	0.00780864	-0.48508	-0.44417	-0.116447	0.173812	-0.137084	1.20612	0.188272	1.67988	-0.317921	-0.181429	0.00645409	0.0922099	0.109386	0.129968	0.153376	0.17879	0.20516	0.23122	0.255529	0.276519	0.292561	0.302038	0.30344	0.295455	0.277075	0.247692	0.207193	0.156044	0.09535	0.0268966	-0.0468424	-0.122732	-0.197044	-0.26556	-0.323732	-0.366863	-0.390347	-0.389921	-0.361948	-0.30371	-0.213691	-0.0918401
ENSMUST00000105987	ENSMUSG00000028909;ENSMUST00000105987	Ptpru	protein tyrosine phosphatase, receptor type, U	FALSE		FALSE	0	0.0229432	Harmonic	0.447912	0.177491	35.4001	1.73545	25.6224	0.00460826	-0.0306527	0.241011	0.00601328	0.0111862	0.133354	0.343113	-0.0958125	-0.382801	0.672443	0.0760082	0.411559	-0.411726	0.744814	0.203201	0.192583	0.262977	0.0873553	-0.834398	0.45764	0.148234	-0.56106	-0.0913283	0.331848	0.414906	0.226583	0.702299	-0.164785	0.279617	-0.197126	-0.0253212	-0.0775255	-0.200371	-0.454089	-0.572852	-0.171273	0.397148	-0.448918	-0.380703	-0.286511	-1.09192	-0.220695	-0.168472	-0.742292	0.126162	-0.865579	-0.686029	-0.0957093	-0.778503	0.331559	0.129473	-0.0921811	0.145094	0.198252	0.346772	0.287479	0.268502	-0.0127613	-0.189306	0.443606	0.0729042	0.83008	0.0659713	0.0428667	-0.255024	0.130605	0.39031	0.545561	-0.287862	-0.175611	-0.0463395	0.0833695	0.197622	0.28313	0.330717	0.336261	0.300968	0.23099	0.136446	0.0300073	-0.0747657	-0.165126	-0.230661	-0.264465	-0.263824	-0.230361	-0.169643	-0.090323	-0.00294309	0.081442	0.15264	0.202528	0.225957	0.221247	0.190236	0.137899	0.0715966	6.99833e-05	-0.0676933
ENSMUST00000105991	ENSMUSG00000028580;ENSMUST00000105991	Pum1	pumilio RNA-binding family member 1	FALSE		FALSE	0	-0.00204981	Harmonic	0.321051	0.350844	17.9088	4.21214	5.90305	-0.083186	-0.00133444	0.27407	0.00178492	0.00408044	0.0486441	0.0402824	-0.567308	0.24867	-0.702343	-0.410127	0.278972	0.597636	-0.270808	0.572074	0.278482	0.0797161	0.850166	0.279591	0.907259	0.231668	0.975321	0.0143875	0.175406	-0.248843	0.00904403	0.012337	-0.229651	-0.332818	-0.501828	-0.40699	-0.960078	-0.114032	-0.624371	-0.00626081	1.0123	0.320674	1.21434	0.180846	0.088502	-0.340118	-0.184816	-0.615944	-0.327478	-0.537472	-1.04905	-0.509821	-0.781281	-0.616268	-0.183629	-0.324351	-1.08949	-0.306816	-0.82427	0.534365	0.2267	1.66702	-0.404654	-0.184751	0.173352	-0.414779	-0.133299	-0.222648	0.654701	-0.181135	1.58707	0.226841	1.20631	-0.258109	-0.394251	-0.383674	-0.230782	-0.00738128	0.181047	0.245144	0.154051	-0.0497395	-0.270203	-0.403026	-0.384961	-0.223942	0.00438176	0.192183	0.250378	0.150881	-0.0598477	-0.282492	-0.411686	-0.385878	-0.216649	0.0164652	0.203355	0.255346	0.147267	-0.0703682	-0.294966	-0.420215	-0.386408	-0.208896
ENSMUST00000105992	ENSMUSG00000028580;ENSMUST00000105992	Pum1	pumilio RNA-binding family member 1	FALSE		FALSE	0	0.0219771	Harmonic	0.7627	0.304621	20.6263	0.63427	18.5441	0.0137032	-0.0178642	0.253808	0.00381681	0.00764113	0.0910922	0.0581983	-0.494908	0.13622	0.133646	0.727752	0.136584	-0.124348	0.713362	-0.531836	0.66306	-0.869459	0.415142	-0.128574	-1.5514	-0.722608	-1.02254	-0.809907	-0.0626029	0.243296	-0.581645	0.510927	0.149825	0.124803	1.27763	0.559624	0.4514	-0.281567	0.495619	0.111754	-0.273241	0.132134	0.310742	0.276357	0.710743	0.19784	0.575344	-0.0754521	0.341213	-0.0332215	-0.342467	-0.432476	-0.558733	-0.533854	-0.172413	0.223777	0.508382	0.00753026	0.980536	0.447683	-0.241274	0.474672	-0.348366	0.211796	-0.293769	0.350679	-0.528486	-0.283213	-0.200158	-0.276445	-0.72763	-0.765423	0.417805	-0.260505	0.135003	0.470747	0.630952	0.566696	0.310282	-0.0396461	-0.355721	-0.527988	-0.501908	-0.295204	0.0114963	0.305786	0.484466	0.489525	0.326646	0.0604634	-0.210755	-0.391192	-0.42115	-0.29654	-0.0679327	0.17962	0.358044	0.40742	0.315894	0.121785	-0.102074	-0.275496	-0.339523	-0.276289
ENSMUST00000105993	ENSMUSG00000078532;ENSMUST00000105993	Nkain1	Na+/K+ transporting ATPase interacting 1	FALSE		FALSE	0	0.127566	Damped	6.28753	0.127316	49.351	5.57135	5.59108	0.0315794	-0.0154339	0.335922	0.000128737	0.000500301	0.00596423	0.452513	2.19033	0.479549	1.07979	0.381686	0.0879729	0.017625	0.0701783	-0.270049	0.507027	-0.215239	0.25281	-0.0925214	-0.661458	-0.272895	-0.663163	-0.90571	-0.126237	-0.968933	-0.995604	-0.404421	-1.16757	-0.301619	-0.226488	-0.401843	-0.391908	-0.415026	-0.433438	-0.0944902	-0.230967	0.862464	-0.48058	0.583449	0.40847	-0.0546876	0.613427	0.144022	0.30266	0.531217	0.609645	0.00105005	0.355153	-0.50611	0.0510711	-0.301015	0.134621	-0.392493	0.130968	-0.678466	0.168398	-0.282365	-0.900263	-0.931711	-0.501546	-0.364339	-0.203606	0.255309	-0.119044	0.845572	0.339988	1.88333	0.739336	2.03546	1.26627	0.582485	0.013508	-0.426059	-0.7341	-0.918329	-0.993526	-0.978896	-0.895708	-0.765314	-0.607618	-0.43998	-0.276561	-0.128029	-0.00159534	0.0987264	0.171683	0.218247	0.241053	0.243828	0.230885	0.206685	0.175483	0.141074	0.106628	0.0746015	0.046728	0.024054	0.00702099	-0.00443014
ENSMUST00000105994	ENSMUSG00000074088;ENSMUST00000105994	Snrnp40	small nuclear ribonucleoprotein 40 (U5)	FALSE		FALSE	0	0.0719708	Damped	1.31822	0.147317	42.6508	3.79724	16.8748	-0.147629	-0.0304971	0.310328	0.000404487	0.0012364	0.0147395	0.265658	0.0811622	0.321159	0.853345	1.30324	0.7342	0.699536	1.00178	0.425133	0.461081	0.241062	0.102917	-0.466953	0.267686	-0.261292	-0.431126	-0.633582	-0.22626	-0.850865	-0.0754063	-0.574686	-0.456505	-0.392889	-0.503471	-0.491101	-0.251178	-0.459577	-0.536554	-0.374361	-0.0286603	0.743136	-0.124452	0.117464	-0.134331	-0.682927	-0.292098	-0.479299	-0.143876	0.171651	-0.354174	-0.859824	0.115918	-0.913406	-0.479611	-0.921711	-0.38022	-0.470377	0.0312347	-0.0453558	0.529149	0.162061	-0.0418801	-0.491698	-0.0408082	-0.104925	-0.0372031	0.0112609	0.506118	0.991299	0.738438	2.28235	0.743043	0.496928	0.578514	0.587425	0.532647	0.427375	0.287329	0.129077	-0.0314848	-0.180396	-0.306558	-0.402295	-0.463545	-0.489724	-0.483309	-0.449214	-0.394049	-0.325328	-0.250713	-0.177336	-0.11127	-0.057153	-0.017983	0.00491324	0.0117707	0.00415662	-0.0153416	-0.043473	-0.0766885	-0.111482	-0.144685	-0.173687
ENSMUST00000105996	ENSMUSG00000023232;ENSMUST00000105996	Serinc2	serine incorporator 2	FALSE		FALSE	0	-0.00603702	Harmonic	0.365559	0.324637	19.3545	5.18516	3.38233	-0.13395	-0.00245351	0.123705	0.158542	0.190123	1	-0.698867	-1.78423	-0.575557	-1.97938	-0.789415	-0.620516	-0.120316	-0.122217	0.155919	0.206104	0.603849	0.096139	-0.307862	0.944329	0.532947	0.152134	1.19509	-0.45632	1.14668	-0.0224707	1.10572	0.316072	0.260651	0.0955222	-0.430299	0.0139993	0.00461044	0.618827	0.663294	0.399764	-0.209109	0.466934	-0.0218013	0.229496	0.615907	0.0936986	-0.0142305	1.18085	0.0491714	1.22363	0.226859	0.561305	-0.152829	0.494393	-0.19364	-0.106428	-0.738016	-0.377705	-0.706549	-0.492312	-0.0734491	-0.275562	0.277593	0.503729	0.142732	0.292186	0.232083	-1.16453	-0.729163	-0.664271	-0.831647	-0.563	-0.490789	-0.497654	-0.355682	-0.121196	0.110916	0.245587	0.22649	0.0595779	-0.188603	-0.41742	-0.532949	-0.486508	-0.295147	-0.035458	0.187058	0.280838	0.205921	-0.0090676	-0.277801	-0.490899	-0.56043	-0.456181	-0.218727	0.0563243	0.256808	0.29973	0.165601	-0.09281	-0.371204	-0.555835	-0.569966
ENSMUST00000105999	ENSMUSG00000028776;ENSMUST00000105999	Tinagl1	tubulointerstitial nephritis antigen-like 1	FALSE		FALSE	0	0.0509798	Damped	0.770901	0.353053	17.7967	-3.52799	9.9928	-0.103918	0.0382736	0.242077	0.0057941	0.0108524	0.129374	0.354843	0.314874	0.421232	-0.164906	-0.379736	-0.359338	-0.360049	-0.503772	-0.0322378	-0.297098	0.218468	-0.223379	-0.0194837	0.26172	0.0744871	0.485223	0.411757	0.255512	0.434616	-0.0942505	-0.0955547	-0.225712	-0.592151	-0.467007	-0.469224	-0.525272	-0.175711	0.109815	0.425893	-0.153306	0.0291381	-0.159054	-0.00454875	-0.0906253	0.361187	-0.100796	0.507897	-0.415191	-0.114717	-0.0628888	0.315025	0.640233	1.21513	0.603911	0.488877	0.275624	0.456527	-0.328442	-0.282983	0.0245228	-0.591611	0.0180456	0.759495	-0.649458	0.120104	0.227547	-0.0763255	-0.262958	-0.596197	-0.328395	-0.94738	0.24099	0.327142	-0.0200684	-0.371934	-0.567233	-0.531906	-0.30445	-0.00741727	0.216731	0.272642	0.151079	-0.0752118	-0.292684	-0.402826	-0.365717	-0.212586	-0.0246467	0.108855	0.132197	0.0453921	-0.10122	-0.234853	-0.295707	-0.263031	-0.160822	-0.0425206	0.0362602	0.0433553	-0.0175285	-0.111983	-0.193597	-0.226324
ENSMUST00000106000	ENSMUSG00000025510;ENSMUST00000106000	Cd151	CD151 antigen	FALSE		FALSE	0	0.0456107	Damped	1.03788	0.243945	25.7566	4.87218	5.78413	-0.176394	-0.0327925	0.242077	0.0057941	0.0108524	0.129374	-0.283711	-0.174234	-0.249876	0.740526	0.911376	0.613602	-0.166609	0.943765	-0.263793	-0.605271	-0.761499	-0.693256	-0.631393	-0.146198	0.0723753	0.0104775	0.290089	0.0573665	-0.0286382	0.254961	0.25961	0.223417	0.760025	0.85769	1.30302	0.709103	0.39597	-0.128715	-0.6161	-0.688176	-0.637979	-0.472423	-0.666951	-0.164391	-0.138237	-0.827504	-0.178085	-0.542784	0.18693	-0.465666	-0.333379	-0.101247	-0.702018	-0.217754	-0.815435	0.172172	-0.350609	0.310179	0.539108	0.0494561	0.401267	0.644013	0.0659644	0.576399	-0.0548759	0.241228	0.227638	-0.283367	0.0951656	-0.0342351	-0.348865	0.857803	-0.13342	-0.493146	-0.750261	-0.855876	-0.799443	-0.607784	-0.3358	-0.0516722	0.17963	0.310683	0.320749	0.218113	0.0356855	-0.178541	-0.373608	-0.507307	-0.554916	-0.51323	-0.399413	-0.245354	-0.0892146	0.0337019	0.0986438	0.0960579	0.0324132	-0.0726509	-0.191891	-0.297249	-0.366237	-0.386508	-0.357749
ENSMUST00000106003	ENSMUSG00000025508;ENSMUST00000106003	Rplp2	ribosomal protein, large P2	FALSE		FALSE	0	-0.0592758	Forced	-0.0374314	0.401223	15.6601	1.65914	3.69483	-0.19078	-0.0246567	0.200487	0.0223033	0.0339915	0.405222	0.242273	-0.514811	0.00375441	-0.444943	0.541764	-0.223226	-0.0209766	0.840017	-0.373764	0.543266	-0.155669	-0.155831	-0.192572	-0.170552	-0.811071	0.267653	-0.393217	-0.454091	-0.516463	0.00423621	0.14624	-0.0131742	0.428608	-0.219588	0.0362867	-0.195728	0.369043	-0.570389	0.724678	0.322966	0.486662	0.985247	-0.573705	0.230835	-0.686394	-0.062715	0.740887	0.453167	0.928405	0.654778	0.4217	-0.174448	-0.13021	-0.178909	-0.681349	-0.152312	-0.210702	-0.977618	-0.0193119	-0.279875	-0.481462	0.684894	-0.186636	0.191878	-0.312871	0.447586	-0.0204792	0.0457292	-0.120283	0.0348308	-0.270442	0.149703	-0.243231	-0.221735	-0.177378	-0.136165	-0.125323	-0.155735	-0.212792	-0.262699	-0.272062	-0.229682	-0.15664	-0.0966318	-0.0903698	-0.148695	-0.241763	-0.31335	-0.314144	-0.234718	-0.116687	-0.0320413	-0.0400943	-0.14727	-0.296265	-0.395333	-0.373689	-0.230232	-0.0430318	0.071533	0.0297293	-0.160907	-0.394987
ENSMUST00000106004	ENSMUSG00000025508;ENSMUST00000106004	Rplp2	ribosomal protein, large P2	FALSE		FALSE	0	-0.109959	Forced	0.00958307	0.378309	16.6086	-1.23217	3.25704	-0.0597215	-0.0340353	0.209018	0.0172001	0.0271713	0.323917	-0.526839	0.280203	-0.137581	0.967365	0.394549	0.966992	0.0286629	-0.367796	-0.32086	-0.979403	-0.395894	-0.267395	-0.305082	-0.0333953	-0.187606	-0.0218859	0.805334	-0.660596	-0.370115	0.532401	0.0466326	-0.17823	0.327081	0.216865	1.06952	0.313598	0.64874	0.202176	-0.456986	0.808649	0.0103687	0.0890351	-0.217816	-0.288243	-0.602173	-0.157227	-0.530051	-0.19621	-0.177109	-0.277677	-0.523891	0.34377	-0.505769	0.424514	-0.244107	0.00100269	-0.407226	-0.217491	0.00947267	-0.406792	0.162472	-0.236403	-0.284888	0.0956537	0.0623111	0.143938	0.274826	0.209295	0.322628	0.0525229	0.356202	0.273439	-0.0780035	-0.0722143	-0.0572229	-0.0400997	-0.0309813	-0.0375141	-0.0594803	-0.0869999	-0.104305	-0.098108	-0.0664871	-0.0228759	0.008522	0.0051538	-0.0394351	-0.107622	-0.162758	-0.167304	-0.105986	-0.000780381	0.0936058	0.115745	0.0340825	-0.126071	-0.284308	-0.341637	-0.237543	0.00286843	0.263446	0.386912	0.262667
ENSMUST00000106007	ENSMUSG00000019082;ENSMUST00000106007	Slc25a22	solute carrier family 25 (mitochondrial carrier, glutamate), member 22	FALSE		FALSE	0	0.126817	Damped	4.18191	0.176862	35.526	5.10856	6.64147	0.00211911	-0.0221343	0.341254	0.000100394	0.000411591	0.00490669	1.1125	1.15242	0.575627	0.469028	0.165078	-0.284371	-0.442194	-0.147857	-0.717377	0.283024	-1.1307	0.563995	-0.728962	-0.982646	-0.959477	-1.08161	-0.736558	-0.242888	-0.773017	0.305004	-0.0715298	-0.113502	0.838384	-0.17422	1.12078	-0.0334975	0.238146	0.635233	0.039448	0.390213	0.501575	-0.236253	0.229239	-0.167359	-0.103303	-0.51608	-0.0784567	-0.383309	0.0261589	0.548659	-0.145975	0.473537	-0.0704242	-0.041092	0.0717347	0.913111	-0.0420828	0.876177	0.27952	-0.548031	-0.0792202	-0.058952	0.0013818	-0.0998754	-0.148744	-0.418686	-0.17939	-0.280791	-0.346443	0.466167	0.5247	-0.353014	1.14234	0.46016	-0.125654	-0.564482	-0.835163	-0.942003	-0.908536	-0.770319	-0.567856	-0.340495	-0.121837	0.0631143	0.199114	0.280366	0.309118	0.293589	0.245612	0.178371	0.104468	0.034506	-0.023775	-0.0658079	-0.0900518	-0.0975035	-0.0910065	-0.0744863	-0.0522248	-0.0282519	-0.005906	0.012423	0.0253759
ENSMUST00000106023	ENSMUSG00000025498;ENSMUST00000106023	Irf7	interferon regulatory factor 7	FALSE		FALSE	0	0.180198	Repressed	-4.48388	0.636303	9.87452	-5.37114	3.50391	-0.122954	-0.00895104	0.30073	0.000608622	0.00170972	0.020382	1.55796	0.916093	1.97218	0.0648573	0.391796	-0.209337	-1.0984	-0.361051	-1.10134	-0.46971	-0.518876	0.0847695	-0.0179497	0.284437	-0.188015	-0.444202	-0.788991	-0.3577	-0.741764	-0.210199	-0.767188	0.220032	0.265936	0.0916771	0.532445	-0.101357	-0.0189838	-0.259502	-0.0829849	0.153976	0.0862584	0.375092	0.308969	-0.409072	-0.0773058	-0.264745	0.348103	-0.31798	0.784096	0.0893199	0.425945	0.670362	0.206137	-0.0708279	-0.683577	0.464051	-0.245545	0.199571	-0.188516	-0.34723	-0.528768	-0.397004	-0.765043	-0.0114328	-1.08072	0.130781	-0.35193	-0.0956017	1.04004	0.231985	1.19354	0.688169	0.849478	1.0491	-0.226007	-0.990915	-0.476988	0.308639	0.335729	-0.198875	-0.480094	-0.245253	0.0661032	0.0551062	-0.16743	-0.268958	-0.16358	-0.0410664	-0.0544402	-0.146443	-0.182262	-0.135675	-0.087835	-0.0968502	-0.134637	-0.146892	-0.126553	-0.108026	-0.113119	-0.12854	-0.132554	-0.12377	-0.11666
ENSMUST00000106026	ENSMUSG00000078546;ENSMUST00000106026	Zfp995	zinc finger protein 995	FALSE		FALSE	0	-0.0347736	Forced	0.0556234	0.274273	22.9085	5.22202	3.86903	0.0108935	0.0173318	-0.0277269	0.751977	0.775501	1	0.0293279	0.647624	-0.177932	0.332806	-0.277396	0.340887	0.548126	-0.0395709	0.512187	-0.241398	-0.245514	0.358701	-0.00257719	0.0720863	0.0769963	-0.601691	-1.63765	0.93658	0.569842	-0.495918	0.148836	0.0512882	-0.332268	-0.195532	-0.649795	-0.418705	-0.834651	-0.252194	0.2597	-0.16957	1.23594	-0.045918	0.73742	0.272175	0.25643	-0.296131	-1.16299	-0.0978878	-0.819463	-0.250075	0.431352	-0.449851	0.0163159	0.319302	0.315019	0.0885853	0.240988	0.0495588	0.249113	-0.0880033	0.567082	-0.502547	-0.285769	0.158201	-0.407355	0.438334	0.950747	-0.455741	0.163957	0.266641	-0.315898	0.189819	-0.0310847	-0.0554373	-0.0613086	-0.0455763	-0.0114838	0.0318907	0.0719835	0.0963274	0.0963615	0.0703245	0.0242819	-0.0291613	-0.0742341	-0.0965836	-0.0877551	-0.0481963	0.012238	0.0766148	0.125579	0.143082	0.12152	0.0646566	-0.0127039	-0.0884373	-0.139323	-0.148047	-0.108912	-0.0304099	0.0663466	0.153155	0.202816
ENSMUST00000106027	ENSMUSG00000038611;ENSMUST00000106027	Phrf1	PHD and ring finger domains 1	FALSE		FALSE	0	0.647075	Repressed	-190.961	0.243936	25.7575	5.02621	18.0317	-0.109051	-0.034487	0.27407	0.00178492	0.00408044	0.0486441	-0.155208	0.783425	0.105224	1.1999	0.79434	0.897134	0.400157	0.517715	-0.0706517	0.194178	-0.525076	0.180073	0.0671948	-0.353106	0.0825731	-0.102543	-0.557481	-0.17448	-1.10032	-0.242019	-0.328832	-0.489815	0.142524	-0.368744	-0.109034	-0.11009	-0.280975	-0.343128	-0.51745	0.00967076	0.286643	-0.149776	0.113508	-0.380026	-0.637387	0.0599105	0.121463	0.365935	0.689138	-0.0357915	-0.547305	-0.187478	-1.14284	-0.414234	-0.86821	-0.386569	-0.59615	-0.038528	0.20806	0.118596	0.564557	0.0650234	-0.287171	0.203292	-0.146163	-0.116025	0.132356	0.0391147	0.412242	0.75513	1.52639	0.6492	0.281541	1.03229	0.839592	0.455551	0.153143	-0.021301	-0.0997593	-0.124511	-0.125899	-0.120397	-0.114927	-0.111376	-0.109591	-0.108913	-0.108775	-0.108834	-0.108926	-0.108995	-0.109033	-0.10905	-0.109055	-0.109055	-0.109053	-0.109052	-0.109051	-0.109051	-0.109051	-0.109051	-0.109051	-0.109051	-0.109051
ENSMUST00000106033	ENSMUSG00000038650;ENSMUST00000106033	Rnh1	ribonuclease/angiogenin inhibitor 1	FALSE		FALSE	0	-0.0254518	Harmonic	0.242356	0.317324	19.8005	8.24249	13.6261	-0.0634508	-0.0294432	0.177026	0.0436174	0.0607799	0.724575	-0.453369	0.496096	0.410929	1.03333	0.695439	1.52301	0.105166	0.695694	-0.825028	-0.0961813	-0.326508	-1.12027	-0.243378	-0.78754	-0.256281	-0.286911	-0.363097	0.223506	-0.21025	0.0615976	0.25646	0.0412024	0.521148	0.664071	0.606666	-0.00289377	-0.0237202	-0.129761	-0.402341	0.289302	0.00187184	-0.380894	-0.211062	-0.838932	-0.541845	-0.480391	-0.230495	0.24843	0.26214	0.0104724	-0.696143	-0.207217	-1.21233	-0.478074	-0.63855	-0.362646	-0.436886	0.409651	0.578788	0.0222726	0.718063	-0.00641455	-0.113428	0.300022	0.22052	-0.154893	-0.162293	0.586906	0.51904	0.34702	0.621972	0.414267	0.182131	0.224133	0.153254	-0.00803909	-0.199928	-0.347227	-0.388667	-0.302139	-0.115583	0.101576	0.264041	0.303947	0.198925	-0.0165683	-0.262075	-0.440924	-0.47807	-0.351249	-0.102645	0.174625	0.37111	0.40397	0.251511	-0.0349387	-0.347756	-0.563147	-0.589836	-0.40729	-0.0776264	0.274925	0.510489
ENSMUST00000106035	ENSMUSG00000028795;ENSMUST00000106035	Ccdc28b	coiled coil domain containing 28B	FALSE		FALSE	0	0.0950467	Damped	1.87767	0.152768	41.129	1.48836	31.3864	0.014886	0.000109691	0.267671	0.00228131	0.00498966	0.0594832	-1.02428	-1.03841	-0.628064	-0.818286	-0.576964	-0.554082	-0.422378	-0.454991	-0.0307151	-0.150042	-0.269923	1.08275	1.1268	0.364536	0.813332	0.710525	1.5629	0.226324	0.886913	0.560098	0.265601	0.359236	0.347775	-0.308758	0.0643678	-0.995118	-0.434121	-0.111332	0.134461	-0.285729	-0.919749	0.227856	-0.515266	0.773643	0.676215	0.349481	0.623645	-0.161319	0.385654	-0.0622443	-0.0804052	0.950435	0.144948	0.432055	0.00969985	-0.354352	0.142697	-0.414529	0.429274	-0.140471	-0.0263264	0.0191265	-0.671304	-0.394167	-0.580068	0.0509873	0.295711	0.565428	-0.200998	0.0852239	-1.16437	-0.562445	-1.02954	-0.838876	-0.60229	-0.349603	-0.106964	0.104936	0.271826	0.386071	0.446221	0.456082	0.423446	0.358689	0.273358	0.178904	0.0856375	0.00197633	-0.0660081	-0.114744	-0.143059	-0.15187	-0.143739	-0.122351	-0.0919777	-0.0569831	-0.0214023	0.0113737	0.0388002	0.0592679	0.0720891	0.0774023	0.076016
ENSMUST00000106041	ENSMUSG00000028175;ENSMUST00000106041	Depdc1a	DEP domain containing 1a	FALSE		FALSE	0	0.191118	Repressed	8.44511	0.179985	34.9095	8.0966	24.8342	0.0349215	-0.0309008	0.507615	7.21528e-09	3.46264e-07	4.12791e-06	-2.1166	-1.43886	-0.953537	-0.759383	1.09264	-0.328787	0.945618	0.661666	1.20425	0.671268	0.978761	0.837531	0.424439	0.699534	0.556503	-0.0678722	0.457744	-0.212993	0.223407	0.37447	0.301902	0.499047	-0.33434	0.749234	-0.39367	-0.161892	-0.735591	-0.464695	-0.534911	-0.186618	-0.140441	-0.102873	-0.476183	0.043069	-0.495764	-0.102867	-0.359347	-0.0251078	0.220829	-0.304617	-0.294235	0.125424	-0.616214	0.0187257	-0.620706	-0.00506759	-0.444003	0.1628	0.0674891	-0.05474	0.153328	-0.067794	-0.300787	0.272075	-0.0130543	0.0373078	-0.0606498	0.271579	0.222804	0.306947	0.505471	0.230299	-1.77242	-0.785415	-0.000258629	0.540269	0.840287	0.93535	0.877622	0.723499	0.524586	0.322194	0.144983	0.00908149	-0.0801308	-0.125339	-0.134367	-0.117478	-0.0852057	-0.0468297	-0.00951417	0.0219974	0.0452584	0.0597228	0.0662156	0.0663853	0.0622172	0.055657	0.0483575	0.0415476	0.0359988	0.032066	0.0297713
ENSMUST00000106048	ENSMUSG00000025486;ENSMUST00000106048	Sirt3	sirtuin 3	FALSE		FALSE	0	0.0464195	Damped	0.753033	0.432355	14.5325	2.05812	9.7722	0.00435556	0.0350668	0.261273	0.00290133	0.0060865	0.0725589	0.454885	0.18922	0.340435	-0.289148	-0.535344	-0.390646	-0.635378	-0.3748	-0.337139	-0.0728438	0.280272	0.236213	0.512378	0.379494	0.440619	0.293414	0.268515	0.536851	0.98325	0.0159704	0.278829	0.794746	-0.379909	0.169219	-0.107462	-1.46933	-0.00137376	-0.666539	0.270057	0.25049	-0.288254	0.430386	-0.170281	-0.156994	-0.227082	-0.411423	-0.191088	-0.871957	-0.631491	0.0159363	0.387783	-0.302173	0.401093	-0.175761	0.586569	-0.542732	-0.444129	0.0942632	-0.475352	-0.0644226	-0.499507	0.171551	0.347572	-0.481513	-0.164268	0.354587	0.468921	0.261019	0.580898	0.161542	0.119211	0.338084	0.329751	-0.13401	-0.463606	-0.449284	-0.131167	0.249882	0.432035	0.310431	-0.00622186	-0.287688	-0.347805	-0.16577	0.114532	0.295891	0.265118	0.0617154	-0.162227	-0.254291	-0.164257	0.0311833	0.191255	0.211448	0.0905847	-0.0775504	-0.175698	-0.144061	-0.0154216	0.115113	0.159592	0.0957336	-0.0239132
ENSMUST00000106052	ENSMUSG00000060314;ENSMUST00000106052	Zfp941	zinc finger protein 941	FALSE		FALSE	0	-0.0809412	Forced	-0.0627041	0.627539	10.0124	0.299363	4.52917	0.0279218	0.00433758	0.247409	0.00480256	0.00926306	0.110428	0.0422559	0.0031402	-0.308781	0.332852	-0.378613	0.150463	0.737698	-1.11281	-0.570443	0.374099	-0.125685	0.170252	0.333138	0.12925	0.338517	0.651629	0.385929	0.0490386	-0.211094	0.0628314	-0.314646	0.765463	-0.339654	0.144391	-0.0644192	-0.797242	0.0704558	-0.536605	-0.0542896	-0.664526	-0.222677	0.0726857	1.12852	0.269852	0.396577	0.789838	-0.463008	-0.130987	-0.255271	-1.02947	-0.0245165	-0.623494	-0.402818	0.331359	-0.533461	-0.0973659	-0.737464	-0.40786	-0.288571	0.582971	0.379378	1.55416	0.797013	0.815369	0.607126	-0.448199	0.205712	-0.875063	0.109174	-0.50515	-0.14703	-0.039927	0.0254607	0.132101	0.100965	-0.0453799	-0.107315	0.0230423	0.183637	0.13851	-0.0806905	-0.175234	0.0188241	0.26065	0.195327	-0.132979	-0.277243	0.0116124	0.375729	0.281295	-0.210393	-0.430445	-0.000528934	0.547676	0.411351	-0.324981	-0.660513	-0.0207226	0.804575	0.608077	-0.494556	-1.00599	-0.0539793
ENSMUST00000106054	ENSMUSG00000028811;ENSMUST00000106054	Yars	tyrosyl-tRNA synthetase 1	FALSE		FALSE	0	0.069149	Damped	2.60461	0.137891	45.5664	-20.281	10.3812	0.0738366	-0.00429433	0.303929	0.000531795	0.0015372	0.0183254	-0.127078	0.351595	0.488649	0.140213	-0.0986546	1.23148	1.43291	0.742688	1.01363	0.841829	0.354265	0.135481	-0.068645	-0.141159	-0.277024	0.342363	-0.815249	0.605666	-0.777236	-0.790747	-0.611238	-1.09112	-0.57968	-0.416384	-0.469867	-0.522258	-0.338098	-0.607912	-0.198528	-0.148805	0.737485	-0.611471	0.153383	-0.364084	-0.577345	-0.361393	-0.406532	-0.542883	0.297524	-0.84162	-0.997929	0.140156	-0.578677	-0.222233	-0.349304	0.52034	-0.0368444	0.429717	0.457602	0.0178605	0.299055	0.326863	-0.416244	0.57426	0.00569639	0.0889693	-0.19329	0.275064	-0.0101889	0.631586	1.82872	0.086125	1.75127	1.48329	1.14422	0.768684	0.389545	0.0357006	-0.269581	-0.50968	-0.67501	-0.76283	-0.776567	-0.724758	-0.619755	-0.476303	-0.310124	-0.136617	0.0302624	0.178855	0.30038	0.38922	0.442935	0.462034	0.449556	0.410514	0.351268	0.27887	0.200448	0.12266	0.051258	-0.00922844	-0.0556734
ENSMUST00000106057	ENSMUSG00000028180;ENSMUST00000106057	Zranb2	zinc finger, RAN-binding domain containing 2	FALSE		FALSE	0	-0.170863	Overexpressed	0.00355158	0.269029	23.3551	-4.59837	17.0925	-0.13003	0.0159229	0.421235	1.57662e-06	1.72227e-05	0.000205317	-0.157836	0.59646	-0.273016	0.768513	0.347311	0.15963	-0.185179	0.0119304	-0.519719	-0.324886	0.031198	-0.488174	-0.0657165	0.0297899	-0.0477001	-0.196176	-0.104799	-0.379402	-0.335397	0.00853928	-0.816095	0.624172	-0.0669303	-0.466944	0.613669	-0.0721533	0.428024	1.65826	0.308806	0.784461	0.00653131	-0.0998042	-0.0130923	-0.581392	-0.100469	-0.766914	-0.0446354	-0.21085	-0.481276	-0.371816	-0.651413	-0.868484	0.0483018	-0.651402	0.697515	-0.375707	0.525711	0.1275	0.42102	0.0950149	0.490591	0.425023	1.0262	0.137841	0.758379	0.271418	0.263048	0.872278	-0.282905	-0.171667	-1.10648	-1.13536	-0.128055	-0.12212	-0.116694	-0.11399	-0.116119	-0.124262	-0.137856	-0.154092	-0.16804	-0.173608	-0.165322	-0.140604	-0.101903	-0.0578434	-0.0225406	-0.0126229	-0.042101	-0.116118	-0.225434	-0.343987	-0.43168	-0.443498	-0.344159	-0.125132	0.181308	0.497402	0.710139	0.698711	0.376026	-0.265334	-1.11791
ENSMUST00000106058	ENSMUSG00000028180;ENSMUST00000106058	Zranb2	zinc finger, RAN-binding domain containing 2	FALSE		FALSE	0	-0.0328569	Forced	0.107712	0.201088	31.246	9.29729	16.257	-0.00978125	0.0134416	0.282601	0.00127697	0.00310183	0.0369778	0.432875	0.133663	0.21976	-0.29401	-0.524171	-0.0126825	-0.128152	0.0408807	0.0901392	0.136077	-0.64107	0.58901	-0.144121	-0.0652237	0.265924	0.102157	0.0280758	0.84669	0.0992087	-0.132441	-0.206838	-1.11266	-0.465062	-0.773305	-0.142207	-1.27481	-0.464107	-1.47113	-0.269863	-0.0581758	1.14956	0.492851	0.757698	1.34656	0.3461	0.889987	0.557334	-0.326139	-0.153892	0.608646	0.858396	0.204412	0.751783	0.334905	-0.310646	0.516157	0.0985096	-0.567675	-0.547969	-0.232265	-0.724148	-0.272214	0.153929	-0.206151	-0.0148123	0.411332	0.294599	-0.438713	0.402533	-0.637055	-1.18655	0.730106	0.0762023	0.112061	0.130126	0.12619	0.0994131	0.0526884	-0.00758135	-0.0723099	-0.131054	-0.173653	-0.19194	-0.181226	-0.141321	-0.0768664	0.00310341	0.0863657	0.159321	0.209156	0.226028	0.204895	0.146687	0.0585472	-0.046923	-0.15339	-0.243247	-0.300446	-0.313273	-0.276584	-0.193109	-0.0735265	0.0647608
ENSMUST00000106059	ENSMUSG00000040928;ENSMUST00000106059	S100pbp	S100P binding protein	FALSE		FALSE	0	-0.0445349	Forced	0.0782639	0.374548	16.7754	4.19566	5.57346	0.0743761	-0.00748006	0.250608	0.00428404	0.00841691	0.10034	-0.316667	0.124129	0.134114	-0.378927	-0.025854	-0.486345	-0.709971	0.0626785	-0.0511183	-0.642255	-0.195923	0.323698	0.343405	0.182715	0.621916	-0.914036	-0.444429	-0.304132	-0.477398	0.160051	0.100864	-0.0205683	-0.282322	0.0970046	0.0962699	-0.178556	0.519663	0.112095	0.87096	0.287308	-0.23984	1.22913	0.206286	0.323093	0.0322403	0.25093	-0.0544348	0.366458	0.0542314	0.418404	0.611021	-0.580924	0.0459354	0.689995	0.842223	1.60927	0.283908	1.4933	-0.0547124	-0.288353	-1.08711	-0.654994	-0.694423	-1.19945	-0.213569	-0.185264	0.225945	-0.000354469	-0.148467	-0.646424	0.126783	-1.32079	-0.00149774	-0.0325059	-0.00635152	0.0675958	0.152241	0.201024	0.183194	0.102565	-0.00141392	-0.0724964	-0.067681	0.0173972	0.142414	0.240851	0.254924	0.168868	0.0217055	-0.109574	-0.149731	-0.0677153	0.101774	0.271659	0.346527	0.275463	0.0847987	-0.129483	-0.249189	-0.198253	0.010604	0.274748	0.45092
ENSMUST00000106061	ENSMUSG00000040928;ENSMUST00000106061	S100pbp	S100P binding protein	FALSE		FALSE	0	0.0131186	Harmonic	0.405078	0.402973	15.5921	-0.681547	1.6913	0.0881282	0.010706	0.231413	0.00834802	0.0147159	0.175433	-0.301023	-0.167985	-0.269448	-0.0697371	-0.294309	0.242363	-0.00382347	0.215876	0.709247	0.0544602	0.774579	-0.648966	-0.222932	-0.237427	-0.170381	0.174193	-0.0747107	0.155146	0.122266	0.245611	-0.0988927	0.733545	0.239589	0.0181373	-1.00801	0.599675	-0.657391	-0.207307	-0.112169	-0.454684	0.168121	0.0202646	1.13513	-0.155529	0.765508	0.322966	0.0531256	-0.2038	-0.371481	-0.641402	-0.647139	0.224282	-0.165319	0.138458	-0.51571	-0.30858	-0.156177	-1.49368	0.187278	-0.426233	0.740625	1.46274	0.831388	0.721814	-0.461194	0.0729489	0.221889	-0.574955	-0.101956	-0.0942019	-0.18315	-0.0601981	-0.110204	0.178725	0.405152	0.433189	0.250946	-0.0254557	-0.225721	-0.230201	-0.0412457	0.221385	0.396288	0.379518	0.186223	-0.0616394	-0.21213	-0.176378	0.0190811	0.251411	0.378563	0.326044	0.130399	-0.0858501	-0.190843	-0.123699	0.0703476	0.270167	0.354261	0.274556	0.0836984	-0.0995268	-0.164045
ENSMUST00000106068	ENSMUSG00000028789;ENSMUST00000106068	Azin2	antizyme inhibitor 2	FALSE		FALSE	0	-0.109192	Forced	0.0190843	0.413287	15.203	-4.67535	11.3126	-0.057889	0.0139792	0.264472	0.0025743	0.00551566	0.0657538	0.0216827	0.263122	0.321587	-0.0750105	0.390732	-0.0467891	-0.209604	0.736252	0.549226	-0.0806959	0.617162	0.0552707	0.139306	0.765842	0.689501	-0.158105	-0.24286	0.109453	-0.108365	-0.419608	-0.199139	-0.356976	-0.440569	-0.641714	-1.5701	-0.14895	-0.692109	-0.243074	0.970497	0.0808508	0.904489	0.330302	-0.595189	-0.0845207	-0.238368	-1.03518	-0.27414	-0.28724	0.209639	-0.501705	-0.895352	0.0442933	-0.0969973	-0.505736	0.54407	0.00167182	-0.245112	0.558863	-0.548854	0.338276	-0.540515	0.787654	0.643028	-0.451641	-0.100106	-0.475806	-0.568525	0.133423	1.02896	-0.233086	1.0107	0.891566	-0.0226162	-0.0396889	-0.0742682	-0.105282	-0.109128	-0.0763576	-0.022052	0.019241	0.0140797	-0.0450909	-0.128083	-0.179882	-0.154909	-0.0527287	0.0706075	0.129864	0.0659693	-0.104302	-0.282113	-0.338975	-0.203694	0.0714735	0.318983	0.350672	0.0906402	-0.341722	-0.671573	-0.632129	-0.162168	0.498926	0.913252
ENSMUST00000106069	ENSMUSG00000025473;ENSMUST00000106069	Adam8	a disintegrin and metallopeptidase domain 8	FALSE		FALSE	0	0.143181	Damped	2.69942	0.369766	16.9923	1.93362	11.763	-0.114193	0.0264	0.303929	0.000531795	0.0015372	0.0183254	0.657285	1.35779	0.319419	0.782689	-1.14562	0.334052	-1.06703	-0.50025	-0.736789	-0.560286	-0.637998	-0.515494	-0.192431	-0.6311	0.338006	-0.0404073	0.555686	0.816325	0.803876	0.142069	0.386917	-0.454399	0.398883	-0.617619	0.572014	0.0416302	0.736711	0.300506	0.428292	-0.236838	-0.282876	-0.0774485	-0.14156	0.10937	0.283091	-0.0228014	0.487602	-0.53614	-0.58565	-0.265493	-0.801555	-0.395763	-0.470343	-0.193117	0.820155	-0.479251	0.0498723	0.432818	-0.239539	-0.139789	-0.784429	0.175964	-0.0641442	-0.201119	0.512198	-0.326051	0.820839	-0.0477629	0.643782	0.023995	-0.429332	0.5892	1.02476	0.556562	-0.110664	-0.613406	-0.756064	-0.561178	-0.204498	0.105856	0.235389	0.168177	-0.0151638	-0.199448	-0.297728	-0.285177	-0.195297	-0.0896364	-0.0218409	-0.014382	-0.0557451	-0.11431	-0.158237	-0.170502	-0.153218	-0.121875	-0.0947225	-0.083493	-0.0895053	-0.105637	-0.121778	-0.130331	-0.129161
ENSMUST00000106072	ENSMUSG00000028799;ENSMUST00000106072	Zfp362	zinc finger protein 362	FALSE		FALSE	0	-0.00341272	Harmonic	0.362186	0.374129	16.7942	3.07332	8.57956	0.18134	0.0025876	0.22928	0.00896594	0.0156252	0.186272	0.214638	0.472653	-0.311087	0.125772	-0.0702855	-1.10706	-0.167991	-0.161546	-0.0025656	0.180103	0.162251	-0.786519	0.222659	-0.479672	-0.378711	1.05738	0.260617	-0.16981	-0.620507	-0.0370098	0.235531	-0.201488	-0.0180564	0.579402	0.177108	-0.139687	0.552341	-0.637992	0.414678	0.460419	0.418743	1.19897	0.589034	0.655678	-0.0466962	0.140198	-0.371913	-0.794942	-0.472291	-0.770773	-0.2157	-0.169755	0.118469	0.08033	-0.204056	0.440627	0.0495327	-0.139163	0.333534	0.0614974	-0.0986826	0.245212	0.186584	-1.15847	-0.432784	0.113128	-0.052426	0.93038	-0.390588	1.05527	-0.0192334	-0.682212	0.287445	0.017611	-0.166298	-0.165101	0.0218262	0.295548	0.509919	0.549611	0.39215	0.120599	-0.12025	-0.201069	-0.0774371	0.185769	0.448404	0.569668	0.483585	0.234883	-0.0442257	-0.204323	-0.158767	0.0694277	0.359181	0.55558	0.5527	0.350718	0.0565524	-0.172731	-0.213771	-0.0432785	0.248797
ENSMUST00000106080	ENSMUSG00000028796;ENSMUST00000106080	Phc2	polyhomeotic 2	FALSE		FALSE	0	0.00465832	Harmonic	0.262168	0.318759	19.7114	0.908028	16.8628	-0.209971	0.00318401	0.159963	0.0682629	0.0899722	1	0.336531	-0.079694	0.650155	-0.165829	0.138507	0.0373788	-0.268929	0.459056	0.437273	-0.174064	-0.0595446	0.565612	-0.115088	0.318068	-0.0573492	-0.550042	-0.525161	0.623629	-0.37288	0.965751	-0.339869	-0.165695	-0.212412	-0.372798	-0.317335	0.292527	-0.214913	-0.462302	-0.00952717	-0.868286	-0.0248414	-0.706631	-0.671782	-0.518598	-0.570253	-0.342633	0.725376	-0.376968	0.548239	-0.10176	-0.172407	0.0977161	0.325122	-0.16408	0.00229538	0.0827448	1.17293	0.14279	0.76021	1.84817	0.827081	0.27028	-0.406337	-0.254368	-0.493902	-0.403968	-0.327728	0.108481	0.538737	-0.455324	-0.913024	0.350639	-0.204683	-0.0547377	0.0331142	0.0250943	-0.0747723	-0.226582	-0.370488	-0.45029	-0.435378	-0.332459	-0.182597	-0.0448294	0.0270832	0.00563005	-0.0999338	-0.247548	-0.3791	-0.443294	-0.415654	-0.307839	-0.162754	-0.0374775	0.0191842	-0.0142895	-0.123973	-0.266269	-0.38523	-0.434554	-0.395599	-0.284417	-0.145154
ENSMUST00000106089	ENSMUSG00000039208;ENSMUST00000106089	Metrnl	meteorin, glial cell differentiation regulator-like	FALSE		FALSE	0	-0.000461992	Harmonic	0.331346	0.114698	54.7804	-5.2131	45.4508	-0.179454	0.0180513	0.393509	7.28326e-06	5.40188e-05	0.000643974	0.774062	-0.51212	0.733757	-0.031375	-0.410458	0.183653	-0.531926	-0.491346	-0.254818	-0.799289	-0.387755	-0.698362	-0.514172	-0.433201	-0.243779	-0.469771	0.0699537	-0.334286	-0.582917	0.730063	-0.25161	0.398491	0.447016	-0.694894	-0.0852192	0.244085	0.811327	1.4509	1.82901	0.901511	0.0143028	0.679135	0.168138	0.129994	1.00229	-0.138153	-0.107938	0.408468	-0.128067	0.132757	-0.0427797	-0.19584	0.0678433	-0.268672	0.146556	0.501687	0.0255454	0.567597	-0.220736	-0.177409	-0.473332	-0.315013	0.248617	-0.415217	0.679186	-0.197423	0.226768	-0.523911	-0.847774	-0.521029	-0.708772	-0.47323	-0.434623	-0.476467	-0.502781	-0.512173	-0.504132	-0.479066	-0.438273	-0.383875	-0.318712	-0.246189	-0.170102	-0.094434	-0.0231527	0.0400017	0.0917113	0.129255	0.150653	0.154767	0.141366	0.111136	0.0656473	0.00726888	-0.0609509	-0.135445	-0.212315	-0.287534	-0.357157	-0.41753	-0.465479	-0.498481	-0.514791
ENSMUST00000106098	ENSMUSG00000025477;ENSMUST00000106098	Inpp5a	inositol polyphosphate-5-phosphatase A	FALSE		FALSE	0	0.137633	Damped	3.31398	0.384933	16.3228	2.93914	8.68736	0.00286167	0.02885	0.233546	0.00776847	0.0138562	0.165184	0.26348	-0.295384	0.0852799	-0.617889	-0.808938	-0.258187	-0.00335471	-0.519963	0.67483	-0.27616	1.00767	-0.225394	0.329237	0.751943	0.563757	0.525958	-0.144536	0.035537	-0.392784	-0.706529	-0.122648	-0.288739	-0.592543	0.877239	-0.677454	0.394434	-0.21989	-0.116385	0.330273	-0.123458	0.167084	-0.380678	-0.0557989	-0.293975	0.140672	-0.0259473	0.262556	-0.423378	-0.657339	0.40525	0.229324	0.118564	0.393949	0.65079	1.00795	0.615582	1.05806	0.0651453	0.237893	-0.373521	-0.225749	-0.402488	-0.0987469	-0.284684	-0.590554	0.391983	-0.572512	0.273389	-0.409203	-0.188828	0.306227	-0.886016	0.425673	-0.574585	-1.0408	-0.86465	-0.290182	0.29492	0.590862	0.516884	0.199581	-0.141305	-0.326926	-0.300347	-0.126132	0.0716912	0.186947	0.180952	0.0859287	-0.0284276	-0.0993713	-0.101309	-0.049861	0.0159905	0.0593266	0.0635503	0.0359274	-0.00184616	-0.0281387	-0.0323561	-0.0176679	0.00391511	0.0197694
ENSMUST00000106099	ENSMUSG00000043872;ENSMUST00000106099	Zmym1	zinc finger, MYM domain containing 1	FALSE		FALSE	0	-0.0428971	Forced	0.221186	0.521178	12.0557	-6.02723	11.5646	0.0484356	-0.0217853	0.151431	0.0843426	0.108567	1	-1.04607	0.30307	0.154983	0.630794	0.959528	1.16339	1.25318	0.176544	0.080574	0.289347	0.504142	-0.620956	-0.186881	-0.637877	-0.787185	-0.524161	-0.995838	-0.526176	-0.455562	-0.315403	-0.217337	0.580738	0.398503	0.439363	0.105473	0.957226	0.208883	0.246957	-0.158498	0.100614	-0.0985558	0.220083	-0.157882	-0.164076	-0.818693	-0.277904	-0.26783	-0.566584	-0.554148	0.341428	-0.365804	-0.35941	-0.669736	-0.593337	-0.887039	-0.0593465	0.213362	-0.187047	0.248516	0.70455	0.524418	0.0206976	-0.285608	0.169514	0.299613	-0.588929	0.0333748	-0.255542	-0.121737	0.877367	1.8216	-0.146749	0.327214	0.137132	-0.161957	-0.26966	-0.0571432	0.283898	0.411314	0.173836	-0.214957	-0.365438	-0.100208	0.342926	0.520368	0.224307	-0.280656	-0.489584	-0.159297	0.415999	0.661664	0.293413	-0.36187	-0.650364	-0.24004	0.506194	0.844577	0.387667	-0.46196	-0.858414	-0.349971	0.61717	1.08117
ENSMUST00000106100	ENSMUSG00000039068;ENSMUST00000106100	Zzz3	zinc finger, ZZ domain containing 3	FALSE		FALSE	0	0.0906865	Damped	2.96153	0.379499	16.5565	0.042792	16.4438	0.228654	0.00927097	0.141834	0.105958	0.13267	1	1.43335	0.309626	1.11448	0.116833	0.34744	-0.0098222	0.45401	-0.139267	0.173675	-0.21038	-1.04788	-0.165334	-0.816966	-0.771282	-0.984641	0.211939	-0.0427671	-0.0714796	-0.156097	0.112793	0.580035	-0.110699	0.453879	0.0522969	-0.399182	0.0917299	-0.338844	-0.0980338	0.328424	0.0734802	0.915889	-0.104151	0.227001	0.151199	0.26407	-0.390088	0.148955	-0.707639	-0.062949	-0.6951	-0.460208	0.151987	0.481339	-0.698612	-1.6107	0.00686946	-1.20174	-0.711699	-0.974282	0.246387	0.101001	-0.0434864	0.361885	0.396161	-0.00247091	0.514988	0.0772689	0.567593	0.67359	0.95676	0.575627	0.688479	0.0303852	1.17034	1.64201	1.31622	0.491042	-0.330781	-0.731603	-0.577291	-0.0384535	0.546927	0.873247	0.817424	0.471251	0.0590498	-0.198471	-0.195923	0.0222567	0.309276	0.507659	0.531157	0.396823	0.199195	0.0493391	0.0155892	0.0958601	0.230391	0.341722	0.377049	0.331002	0.240511	0.158996
ENSMUST00000106101	ENSMUSG00000039068;ENSMUST00000106101	Zzz3	zinc finger, ZZ domain containing 3	FALSE		FALSE	0	-0.0288656	Harmonic	0.174982	0.326246	19.259	5.11121	3.59231	0.0297842	0.031488	0.159963	0.0682629	0.0899722	1	-0.699826	0.164911	-0.589966	0.0214493	-0.494761	-0.0803381	-0.440997	-0.0220093	-0.0411578	0.0916615	0.737285	0.152189	0.813119	0.651587	0.919195	0.220636	-0.0820809	0.527315	0.232322	-0.195645	-0.496405	-0.129613	-0.573069	-0.321684	-0.0771369	-0.100216	0.238135	0.153274	-0.0106633	-0.231022	-0.812862	-0.150579	-0.140445	-0.519718	-0.21986	-0.0351262	-0.10481	0.0265529	-0.459291	0.411132	0.154421	-0.361708	0.258721	0.0217338	1.6612	-0.125213	1.27316	0.355379	0.477526	-0.0951968	-0.38051	0.0619199	0.118133	-0.602233	0.163774	-0.0775799	0.777262	-0.244421	-0.232166	-0.364859	-0.695866	-0.584729	-0.161973	-0.177515	-0.106139	0.0270753	0.169354	0.260947	0.260029	0.161492	0.00128876	-0.156361	-0.244502	-0.221654	-0.0909033	0.0987588	0.270465	0.350389	0.299208	0.13082	-0.0903896	-0.273822	-0.339505	-0.252608	-0.0408842	0.213368	0.404937	0.448923	0.317916	0.057029	-0.230907	-0.425489	-0.438716
ENSMUST00000106102	ENSMUSG00000043872;ENSMUST00000106102	Zmym1	zinc finger, MYM domain containing 1	FALSE		FALSE	0	0.0684669	Damped	0.687135	0.372527	16.8664	4.72239	4.18976	0.0492379	0.00498712	0.150365	0.0865523	0.111064	1	1.0792	-0.154512	0.0620055	-0.427895	-0.189308	-0.036372	-0.637654	1.52756	0.706671	0.515732	-0.217257	0.687965	-0.167342	-0.347126	0.321852	-0.923563	-0.488626	0.17187	-0.632214	-0.265158	-0.558502	-1.07296	-0.706815	-0.465648	0.243061	-0.408576	-0.232886	0.329438	0.0800667	-0.38851	0.0738564	0.114515	0.293257	0.114291	-0.00221219	-0.0733192	-0.152237	0.378496	0.397928	-0.307461	0.105106	0.113871	0.416504	0.211916	0.68037	-0.206837	0.0224886	0.427554	-0.0610056	-0.153279	-0.459758	-0.248165	-0.0545603	-0.00927663	-0.108818	1.00027	-0.0767618	0.443186	0.395144	-1.18308	-0.0491696	-0.175113	-0.394199	-0.321492	-0.0730168	0.204691	0.369256	0.353005	0.18719	-0.0262726	-0.174722	-0.192371	-0.0871481	0.0726949	0.200372	0.236263	0.174196	0.0576909	-0.0481242	-0.0917938	-0.0594705	0.0229847	0.107994	0.152793	0.140163	0.0837585	0.0173394	-0.0246558	-0.0243884	0.0125998	0.0631447	0.100279	0.107181
ENSMUST00000106103	ENSMUSG00000039068;ENSMUST00000106103	Zzz3	zinc finger, ZZ domain containing 3	FALSE		FALSE	0	0.0695353	Damped	1.8385	0.293327	21.4204	1.17891	17.4013	-0.267415	-0.0283264	0.406306	3.63729e-06	3.19584e-05	0.000380986	0.0334265	0.577566	0.334537	0.514224	0.729276	0.604784	0.587808	0.472706	0.275877	0.468746	0.0563394	0.138932	-0.395977	-0.731211	-0.896688	-0.934579	-1.43751	0.000386082	-0.462909	-0.162348	0.579459	-0.0606974	0.226925	1.09291	0.103136	0.531221	-0.393027	-0.132239	-0.0367383	-0.219812	0.413447	-0.0200872	-0.0552947	-0.226634	-0.771425	-0.35157	-0.633159	-0.468304	-0.276468	-0.754904	-0.397136	-0.971219	-0.95477	-0.0381438	-0.393259	0.284313	-0.156736	0.383904	0.428567	0.176774	0.390063	-0.0245801	-0.443798	0.0668526	0.120951	-0.298886	-0.237082	0.294356	0.0877939	0.786337	1.47954	0.794911	-0.283835	0.345305	0.698865	0.700739	0.395993	-0.0791238	-0.55214	-0.873641	-0.961557	-0.818395	-0.519461	-0.179577	0.0883822	0.208958	0.163129	-0.0129963	-0.246767	-0.45672	-0.579508	-0.587591	-0.493303	-0.339774	-0.18328	-0.0737283	-0.039693	-0.0821398	-0.177707	-0.289254	-0.379408	-0.422416	-0.410789
ENSMUST00000106104	ENSMUSG00000015980;ENSMUST00000106104	Lrrc27	leucine rich repeat containing 27	FALSE		FALSE	0	1.4279	Repressed	4.94645	0.121122	51.8748	-5.99007	49.4547	0.451992	0.014325	0.046631	0.607057	0.639428	1	0.386186	0.589514	0.15729	-0.257745	-1.11433	-0.584685	-0.649416	-1.1657	-0.204411	-0.395356	0.118626	0.282119	0.116771	-0.362348	-0.0701616	-0.71977	0.277859	0.174459	0.262244	0.916964	0.214139	0.87322	0.641398	0.295737	0.0792394	0.0574358	-0.291467	-0.236059	-0.0594981	-0.414916	-0.521654	0.078861	0.642602	-0.80417	0.31131	0.682569	0.079678	1.16737	-0.220388	0.400732	0.929555	-0.316912	0.383286	1.63255	0.571732	0.561779	0.271804	-1.00211	-0.242039	-0.458853	-0.529352	0.325004	0.149989	-0.741745	-0.449542	-0.123078	0.0763739	-0.46917	0.0206418	-0.721061	-0.487	-0.227064	0.451828	0.4519	0.451959	0.451982	0.451989	0.451991	0.451992	0.451992	0.451992	0.451992	0.451992	0.451992	0.451992	0.451992	0.451992	0.451992	0.451992	0.451992	0.451992	0.451992	0.451992	0.451992	0.451992	0.451992	0.451992	0.451992	0.451992	0.451992	0.451992	0.451992	0.451992
ENSMUST00000106108	ENSMUSG00000042446;ENSMUST00000106108	Zmym4	zinc finger, MYM-type 4	FALSE		FALSE	0	0.0353554	Damped	0.437471	0.44016	14.2748	-0.469966	1.06772	-0.0778729	-0.00012648	0.118372	0.177267	0.21009	1	0.0305476	0.113232	0.14703	-0.329443	0.32422	-0.0668841	0.304489	0.686335	-0.0121898	-0.112937	-0.473158	-0.671253	-0.404559	0.0594283	-0.134001	0.0981781	-0.846236	-0.126884	-0.650399	0.0364006	0.282972	0.541953	0.0439717	0.242275	-0.683354	0.220499	-0.553527	0.325645	-0.111168	-0.106664	0.680216	-0.118005	0.789466	0.171007	-0.0513017	0.302266	-0.122035	-0.12179	-0.426766	-0.0415875	-0.224092	0.173173	0.369498	0.158308	0.462305	-0.521641	-0.0372806	-0.482462	0.770109	-0.115371	1.68278	0.262251	1.00807	0.329191	-0.176031	0.0187098	-0.331101	-0.164646	-1.61329	0.921352	-0.194063	-1.36418	-0.0426997	0.20577	0.238111	0.0463691	-0.219522	-0.367799	-0.302375	-0.0837791	0.124041	0.175895	0.0460209	-0.161982	-0.296726	-0.268598	-0.108469	0.0622121	0.122878	0.0384402	-0.121904	-0.240385	-0.236665	-0.1217	0.0161907	0.0786193	0.0269017	-0.0948549	-0.196375	-0.207756	-0.127159	-0.0174576	0.0423331
ENSMUST00000106110	ENSMUSG00000025173;ENSMUST00000106110	Wdr45b	WD repeat domain 45B	FALSE		FALSE	0	-0.015509	Harmonic	0.219157	0.294439	21.3395	5.11482	3.96809	-0.0631919	0.0234553	0.445763	3.75772e-07	5.98846e-06	7.13902e-05	0.0177329	-0.277779	-0.526863	-0.149753	-0.321135	-0.194505	0.153544	-0.144698	-0.0911775	-0.0311358	0.0744784	0.468337	1.80966	0.28252	1.16364	0.644907	0.0613873	0.487655	-0.021267	0.104003	-0.800124	0.228188	-0.984124	-0.248305	-1.29982	0.0052296	-0.986352	0.0796554	-0.113724	-0.331645	-0.346181	-0.00868978	0.311667	0.013866	1.02912	-0.080006	0.181091	0.281658	0.133404	-0.157119	-0.0590294	-0.0802703	-0.198259	-0.00111908	-0.242828	-0.359021	-0.837475	-0.213675	-0.309337	-0.308338	0.145117	-0.086656	0.420262	-0.134299	1.0248	-0.135098	1.25284	-0.400438	-0.282907	0.205244	0.43202	-0.517563	-0.234747	-0.303185	-0.29161	-0.201464	-0.0611366	0.0829082	0.181469	0.199368	0.127935	-0.0111863	-0.172496	-0.301465	-0.352916	-0.306792	-0.175811	-0.00214515	0.156091	0.244234	0.229897	0.11476	-0.064931	-0.249688	-0.376412	-0.399889	-0.308826	-0.130794	0.0759921	0.241639	0.308136	0.249593	0.0821134
ENSMUST00000106112	ENSMUSG00000078566;ENSMUST00000106112	Bnip3	BCL2/adenovirus E1B interacting protein 3	FALSE		FALSE	0	0.109064	Damped	4.90565	0.105816	59.3785	2.91651	31.8163	-0.13136	0.00336929	0.284734	0.00117279	0.00289439	0.0345048	-1.51064	-0.723871	-1.25846	-0.695107	-0.836467	-0.372135	-0.550405	0.308269	0.364665	0.231532	0.613909	0.648596	0.772803	0.94512	0.983503	0.282077	0.303766	0.793364	1.01516	0.618353	0.359992	0.513512	0.223332	-0.314403	0.250062	0.298439	0.399937	0.385869	-0.365792	-0.260527	-1.27401	-0.460996	-1.18058	-0.244893	-0.422487	-0.326582	-0.158908	-0.32787	-0.345929	0.112881	0.348605	-0.630922	-0.282773	-0.325468	0.0490017	-0.186225	0.671879	0.169585	1.36477	0.355827	1.78772	0.304928	1.26737	0.322182	0.8296	-0.102072	-0.205377	-0.312411	-1.2679	-0.575679	-2.08118	-0.296177	-1.41173	-0.838507	-0.341779	0.0682666	0.387834	0.618457	0.765877	0.838927	0.84848	0.806496	0.725203	0.616425	0.491061	0.358718	0.22747	0.103756	-0.00763028	-0.103459	-0.181921	-0.242444	-0.285475	-0.312262	-0.324629	-0.324777	-0.315092	-0.297992	-0.275797	-0.250631	-0.224351	-0.198509	-0.174327
ENSMUST00000106113	ENSMUSG00000039275;ENSMUST00000106113	Foxk2	forkhead box K2	FALSE		FALSE	0	0.0337721	Damped	1.31146	0.350269	17.9382	1.03236	14.9909	0.0531246	-0.0300522	0.278335	0.0015114	0.00356008	0.0424408	1.03583	0.773324	0.420312	1.36264	0.798213	0.65865	0.571893	0.198039	0.0667615	0.182034	-0.490196	-0.310435	-0.880727	-0.919525	-0.976684	-0.557488	-1.03267	-0.442454	-1.03106	-0.535538	-0.0253662	-0.563619	0.0406124	0.217368	0.189265	0.0339081	-0.0907209	-0.124961	-0.163639	0.0921674	0.986817	-0.391695	0.313799	-0.0436396	-0.172086	0.000833499	0.264499	0.0775475	0.549023	-0.117344	-0.334813	-0.00819475	-0.909909	0.0306207	-0.76434	0.125006	-0.178911	0.0871583	-0.235487	0.295555	-0.264005	-0.278774	-0.697998	-0.30232	-0.413532	-0.175847	-0.470126	0.918577	0.771062	0.849073	1.56182	0.454268	0.588205	1.02674	0.992209	0.531269	-0.117823	-0.646489	-0.821274	-0.585506	-0.0736222	0.462685	0.777012	0.740377	0.392425	-0.0876811	-0.472156	-0.591745	-0.40916	-0.0274816	0.366063	0.591056	0.555806	0.293399	-0.0615471	-0.340966	-0.422245	-0.281224	0.00320699	0.291846	0.452664	0.420601	0.22289
ENSMUST00000106116	ENSMUSG00000028833;ENSMUST00000106116	Ncdn	neurochondrin	FALSE		FALSE	0	0.0541147	Damped	0.705651	0.140887	44.5974	6.85438	40.5431	-0.0641244	-0.00793142	0.27407	0.00178492	0.00408044	0.0486441	-0.0211774	1.55384	0.823724	-0.4216	-0.44872	-0.574671	-0.45094	-0.607988	-0.513347	0.0453645	-0.197331	-0.418012	-0.236359	-0.661327	-0.285823	-0.723503	0.2539	-0.4689	-0.20722	1.17323	0.12185	0.338804	-0.121372	-0.435498	0.440731	-0.0498605	-0.155275	1.66259	0.439676	-0.0973072	0.429151	-0.318444	0.157559	1.22088	0.204549	0.613638	0.03383	-0.304313	0.327447	-0.78492	-0.198341	-0.611168	0.0651587	-0.492332	-0.131276	0.89479	-0.011398	0.646502	0.115514	-0.221946	-0.310897	0.0867289	0.0295556	-0.337268	-0.326127	-0.0752929	-0.181633	-0.473649	-0.117102	-0.306512	0.0305819	0.326932	-0.389174	-0.463431	-0.499128	-0.497453	-0.46237	-0.400025	-0.318046	-0.224799	-0.128665	-0.037392	0.0424472	0.105838	0.149556	0.17223	0.174263	0.157614	0.12549	0.0819674	0.0315882	-0.0210402	-0.0716088	-0.11641	-0.152564	-0.178156	-0.192286	-0.195035	-0.187358	-0.170918	-0.147889	-0.120731	-0.0919726
ENSMUST00000106117	ENSMUSG00000039307;ENSMUST00000106117	Hexdc	hexosaminidase (glycosyl hydrolase family 20, catalytic domain) containing	FALSE		FALSE	0	0.00720453	Harmonic	0.617914	0.177061	35.486	5.16845	6.29577	0.125349	-0.0206189	0.422302	1.48364e-06	1.64582e-05	0.000196203	0.657409	-0.187193	0.718392	0.593108	0.355647	0.817947	-0.255745	-0.12744	-0.516896	-0.734633	-0.943304	-0.575691	-0.556484	-0.930118	-0.0864311	-1.00689	-0.886379	-0.193343	-0.133432	-0.0995818	0.257092	1.56696	0.878837	1.29618	0.256705	0.56518	0.540171	-0.194491	0.5859	-0.0410681	0.36781	0.177865	-0.487957	0.511227	-0.551985	0.356882	0.169703	-0.110679	-0.248199	0.14977	-0.137641	-0.326316	-0.412935	0.210729	-0.469301	0.706126	-0.198841	-0.377625	-0.493212	-0.876621	-0.0868896	-0.936895	-0.507185	0.233524	-0.0753818	-0.0750244	0.351969	-0.570012	0.0465909	0.667398	0.970784	0.50549	0.440091	0.245914	0.0396541	-0.153092	-0.308761	-0.408695	-0.441375	-0.403733	-0.301416	-0.14796	0.036988	0.230181	0.40769	0.547858	0.633943	0.656108	0.612535	0.509537	0.360657	0.184903	0.00432365	-0.158755	-0.284483	-0.357897	-0.370697	-0.322171	-0.21918	-0.0751953	0.0914481	0.259886	0.409332
ENSMUST00000106121	ENSMUSG00000028034;ENSMUST00000106121	Fubp1	far upstream element (FUSE) binding protein 1	FALSE		FALSE	0	0.0445334	Damped	1.19315	0.362444	17.3356	-16.7925	11.6601	-0.154262	0.0131124	0.0831807	0.343079	0.381092	1	-0.435067	-0.0686981	0.318745	-0.548434	-0.850213	-0.101109	-1.18053	-0.300911	-0.209286	-0.369874	0.224842	0.0273061	0.371141	0.0180914	0.384996	0.295208	0.493934	0.0379737	0.464002	0.446654	1.61835	0.496374	1.11852	0.68215	0.510787	-0.0274516	0.0833011	-0.364316	-0.177486	-0.314466	-0.16392	-0.209878	-0.360382	0.508191	0.143271	0.176663	-0.68844	0.0249998	-1.12821	-0.194777	-0.329266	-0.339622	-0.448616	0.735966	0.782411	-0.0920112	-0.101581	0.0482148	-0.364207	-0.476898	-0.747433	0.377268	0.0706966	-0.392222	-0.391986	0.0866648	1.07421	0.0525452	1.40097	-0.422513	-0.392556	-0.392699	0.752195	0.423546	-0.15609	-0.68545	-0.913217	-0.755116	-0.320367	0.157538	0.444166	0.417419	0.116916	-0.288917	-0.595149	-0.662405	-0.478574	-0.153815	0.143053	0.271066	0.182801	-0.0606926	-0.328616	-0.489523	-0.474837	-0.306615	-0.0791643	0.0926429	0.130592	0.0277659	-0.15419	-0.320675	-0.392621
ENSMUST00000106126	ENSMUSG00000028036;ENSMUST00000106126	Ptgfr	prostaglandin F receptor	FALSE		FALSE	0	0.0442505	Damped	0.824197	0.37269	16.859	0.0138096	16.822	-0.024831	-0.0265415	0.247409	0.00480256	0.00926306	0.110428	-0.144463	0.129617	0.251247	0.163351	0.868907	-0.0654908	-0.178112	0.70877	0.0807048	0.169913	-0.575944	0.235413	-0.528195	-0.449854	-0.729815	-0.300287	-0.244141	-0.27802	0.108904	-0.0191195	0.379075	0.459359	1.19507	-0.0574223	0.029104	0.497877	0.380227	0.0371598	0.0845778	-0.0677393	-0.453979	0.336883	0.860982	-0.0759549	-0.258857	0.604074	-0.385515	0.0408263	-0.0856692	-0.37747	-1.15728	-0.284393	-1.12924	-0.745541	-1.3808	0.0360407	-0.962757	-0.21078	-0.159732	-0.514213	0.297583	-0.131192	0.263319	-0.00907363	0.210484	-0.0845631	0.0531736	0.500177	0.4874	0.838622	1.35262	0.364051	-0.166637	0.275128	0.526719	0.476121	0.174694	-0.202812	-0.457706	-0.470566	-0.255344	0.0590403	0.304085	0.360872	0.216427	-0.038646	-0.265079	-0.349986	-0.262114	-0.0608461	0.141716	0.242306	0.198335	0.0444393	-0.131698	-0.238494	-0.227435	-0.114135	0.0350471	0.141101	0.15367	0.0742717	-0.0488706
ENSMUST00000106128	ENSMUSG00000028184;ENSMUST00000106128	Adgrl2	adhesion G protein-coupled receptor L2	FALSE		FALSE	0	-0.0210554	Harmonic	0.298485	0.301069	20.8696	4.96531	4.37731	-0.291385	0.000398084	0.132236	0.131751	0.161073	1	0.226036	0.978651	0.0804481	-0.317103	-1.24486	-0.405632	-0.720863	-0.834199	-0.1116	-0.340677	-0.0656544	-0.0174746	-0.276714	-0.123387	-0.506473	0.116596	-0.00949081	-0.0853826	0.651544	-0.318983	0.635638	-0.0812849	0.657417	-0.00973839	0.283832	1.25031	1.81254	-0.132967	0.244686	-0.0273693	-0.351101	0.257143	-0.148684	1.08715	0.254204	1.08568	0.0640391	0.781476	-0.231673	-0.012685	-1.29999	-0.466746	-0.85831	-1.04569	0.097918	-0.312767	-0.517351	0.591555	-0.218646	-0.761458	0.101557	-0.422717	0.58844	-0.013753	-0.105549	0.15232	0.421373	-0.390482	0.163592	0.0942496	0.427568	-0.480169	-0.515761	-0.626982	-0.622278	-0.498355	-0.294657	-0.0810219	0.0661379	0.091032	-0.0205523	-0.23435	-0.477857	-0.664767	-0.725416	-0.632559	-0.412993	-0.140244	0.089874	0.192756	0.125926	-0.0938787	-0.394177	-0.670418	-0.822208	-0.789598	-0.576386	-0.251493	0.0730252	0.280428	0.29108	0.0926866	-0.252384
ENSMUST00000106134	ENSMUSG00000036745;ENSMUST00000106134	Ttll7	tubulin tyrosine ligase-like family, member 7	FALSE		FALSE	0	0.0624265	Damped	-3.0481	0.199942	31.425	5.94858	17.386	0.392704	0.00190221	0.226081	0.00996952	0.0171073	0.203941	-0.231313	0.556103	-0.277014	0.678718	0.00551644	0.661654	0.75581	-0.303181	-0.360297	1.02695	0.693503	0.088783	0.427701	-0.343928	-0.147359	-0.331436	-0.396675	0.183963	0.247541	-0.982412	-0.709283	-0.700538	-0.563783	-0.2153	-0.621187	-0.383782	-1.23943	-0.00951062	0.196669	0.226178	0.951947	0.236144	0.487709	-0.333239	-0.349718	0.209449	0.133393	-0.68891	-0.397054	-0.97596	-0.780575	-0.210433	0.100591	0.376786	0.724008	0.809642	0.367088	0.683604	-0.079335	0.44973	-0.320499	0.457866	-0.0997867	0.0414482	0.0550789	-0.559586	-0.181523	-0.30683	0.253642	0.240766	1.14472	-0.373833	1.38627	1.92745	2.17198	2.11753	1.80747	1.3189	0.746982	0.188379	-0.273622	-0.580181	-0.702975	-0.644922	-0.436067	-0.125834	0.226752	0.563162	0.834194	1.00635	1.06509	1.01479	0.875908	0.679924	0.463315	0.261403	0.103136	0.00743012	-0.0185186	0.0210435	0.112418	0.235643	0.368262
ENSMUST00000106135	ENSMUSG00000025155;ENSMUST00000106135	Dus1l	dihydrouridine synthase 1-like (S. cerevisiae)	FALSE		FALSE	0	-0.0104059	Harmonic	0.468874	0.103636	60.6273	4.61879	16.06	0.046666	-0.016016	0.452162	2.55302e-07	4.49897e-06	5.36335e-05	-1.8468	0.87421	-0.298986	0.734945	0.833986	1.18842	0.794065	0.253086	-0.260518	0.175025	-0.542868	0.363104	-0.165327	0.23218	0.675759	0.179868	0.375915	0.721146	0.454471	-0.0767647	0.119871	-0.806202	-0.00229984	-0.667489	0.359166	-0.339671	0.162645	-0.258608	-0.56084	0.0399281	-0.343581	-0.562671	-0.232459	-0.794049	-0.573056	-0.534042	-0.206937	-0.878187	-0.626985	-0.133627	-0.819343	-0.34731	-0.462469	-0.989976	-0.434605	-0.157256	-0.0782366	0.27452	0.717284	-0.0669424	0.680644	-0.0074623	-0.112264	0.328541	0.404967	0.21839	0.240869	0.997154	0.163951	0.913141	-0.0908273	0.866648	0.502217	0.539519	0.556233	0.551201	0.524184	0.475891	0.407969	0.32295	0.224162	0.115599	0.00176452	-0.112517	-0.222299	-0.322726	-0.409246	-0.477815	-0.525081	-0.548548	-0.546696	-0.519074	-0.466337	-0.390245	-0.293605	-0.180178	-0.0545273	0.0781536	0.212259	0.342004	0.46167	0.565856	0.649718
ENSMUST00000106138	ENSMUSG00000005034;ENSMUST00000106138	Prkacb	protein kinase, cAMP dependent, catalytic, beta	FALSE		FALSE	0	-0.0162346	Harmonic	0.289712	0.346081	18.1552	5.24005	3.01414	0.0474236	0.00760122	0.280468	0.00138963	0.00332303	0.0396148	-0.632154	-0.0134777	-0.206701	-0.136393	0.131579	-0.0196442	-0.332432	-0.00807727	0.327282	-0.27876	0.0669268	1.41577	1.02388	0.320299	0.208302	0.0366336	0.458915	-0.488839	-0.35814	-0.182779	-0.659585	-0.422791	-0.713946	-0.100411	0.0936486	-0.361367	0.635415	0.517582	1.12353	0.366523	-0.769306	0.542332	-0.190012	-0.447158	-0.421591	0.0430936	-0.773804	0.297568	-0.0653997	-0.277073	-0.473005	-0.310781	-0.72666	-0.127719	0.402549	-0.18812	0.682534	0.324124	0.127584	0.367695	-0.309806	-0.0796385	-0.040639	-0.501302	-0.120037	0.31204	1.10966	-0.555493	-0.273895	0.35575	0.974462	-0.914714	-0.271767	-0.20891	-0.0239969	0.200448	0.360675	0.379567	0.243617	0.0113495	-0.211698	-0.320821	-0.261182	-0.0551271	0.205729	0.401096	0.437369	0.292318	0.0278539	-0.236178	-0.37618	-0.322527	-0.0939423	0.208355	0.445302	0.503835	0.350669	0.0505096	-0.261001	-0.438428	-0.394301	-0.14196	0.207352
ENSMUST00000106142	ENSMUSG00000043962;ENSMUST00000106142	Thrap3	thyroid hormone receptor associated protein 3	FALSE		FALSE	0	-0.0627354	Forced	0.190352	0.125062	50.2404	8.26943	34.3584	0.377714	0.0128301	-0.0266605	0.761221	0.783952	1	0.260104	0.174133	0.374948	0.311876	0.874711	-0.353203	-0.0693929	0.537912	0.0981714	0.363258	-0.236367	0.300568	-0.188099	-0.0759465	-0.120597	-0.358448	-0.699504	0.107755	-0.772689	0.0532218	-0.104467	-0.828553	-0.259591	-0.525802	-0.487272	-0.805702	0.147194	-0.713564	0.893464	0.901949	0.422658	1.13762	0.623802	-0.324846	0.0813499	0.233562	0.00164334	0.0415102	-0.644149	0.356833	-0.0259508	0.0988473	0.307336	0.125278	-0.098144	-0.300112	-1.00061	-0.630132	-0.946731	-0.70815	-0.116336	-0.462462	0.276592	0.549924	-0.0150923	1.27948	1.10873	-0.823594	-0.0869332	-0.0589281	0.758737	-0.0864105	0.116742	0.13324	0.169169	0.224595	0.298219	0.387286	0.487585	0.593552	0.698476	0.794826	0.874668	0.930169	0.954163	0.94075	0.885873	0.787856	0.647838	0.47007	0.262029	0.0343289	-0.199617	-0.424159	-0.62222	-0.776305	-0.869678	-0.887644	-0.818856	-0.656565	-0.399705	-0.0537311	0.368892
ENSMUST00000106145	ENSMUSG00000030979;ENSMUST00000106145	Uros	uroporphyrinogen III synthase	FALSE		FALSE	0	0.0631763	Damped	1.45644	0.417806	15.0385	-0.689438	1.65014	-0.145146	-0.0136825	0.149299	0.0888086	0.113587	1	0.153295	1.34831	0.00906013	0.477797	0.914936	-0.299389	0.189954	0.895904	0.269972	0.0328188	-0.697354	0.469246	0.195512	-0.559392	-0.439844	-0.0187985	-0.767484	0.258791	-0.625797	-0.0816618	0.754184	-0.945718	0.534187	-0.0889832	-0.538253	0.432521	-0.568789	-0.458495	-0.544427	-0.58792	0.15177	-0.702801	0.0267975	-5.91444e-05	-0.16659	0.260672	0.0672616	-0.0411502	-0.102434	-0.0506579	-0.367738	-0.167964	-0.215077	-0.363163	-0.756165	-0.0818966	-0.735239	-0.471844	-0.263063	-0.719876	0.324308	-0.718942	-0.0520346	0.323169	0.370737	-0.0021336	-0.209879	0.744186	-0.118732	1.75631	1.78655	0.554851	-0.522477	0.259791	0.697343	0.558947	-0.000954934	-0.584083	-0.824986	-0.614448	-0.137003	0.278706	0.381444	0.144458	-0.244528	-0.525529	-0.536585	-0.302862	0.00121518	0.178166	0.133019	-0.0797829	-0.307981	-0.407813	-0.332422	-0.149497	0.0144205	0.0596344	-0.0278882	-0.177955	-0.289803	-0.298401	-0.210658
ENSMUST00000106148	ENSMUSG00000039450;ENSMUST00000106148	Dcxr	dicarbonyl L-xylulose reductase	FALSE		FALSE	0	0.0912901	Damped	1.52899	0.265791	23.6396	8.87077	13.9041	-0.295043	0.042084	-0.00213284	0.980605	0.98207	1	0.717975	-0.0795121	0.433099	0.0916567	0.0722057	-0.0215043	0.044215	0.0284402	0.197543	-0.0750949	0.1334	-0.145366	0.384046	0.0453975	0.000473888	0.8647	0.0525369	0.403997	0.222616	-0.559623	-0.255698	-0.259776	-0.528383	0.063742	-0.481348	-0.002575	-0.287343	0.348306	0.545204	-0.424751	-0.167489	-0.207761	0.309897	-0.540945	-0.0103018	-0.595582	-0.836645	-0.771322	-0.736664	-0.65015	0.333849	-0.314551	0.917436	-0.235984	-0.00893822	-0.0892534	-0.369141	-0.345941	-0.24748	-0.117824	-0.0139939	0.148877	0.281422	0.117404	0.196635	0.397938	0.476633	0.269907	0.240827	0.486443	0.139171	0.49925	0.478265	0.5117	0.330189	0.0167078	-0.325365	-0.602482	-0.753567	-0.760441	-0.645388	-0.458613	-0.260558	-0.104504	-0.0239412	-0.0271795	-0.0993934	-0.210331	-0.32474	-0.412349	-0.454894	-0.448854	-0.403905	-0.338205	-0.272268	-0.223245	-0.201036	-0.20693	-0.234707	-0.273508	-0.311422	-0.338758	-0.350187
ENSMUST00000106149	ENSMUSG00000036825;ENSMUST00000106149	Ssx2ip	SSX family member 2 interacting protein	FALSE		FALSE	0	0.0516745	Damped	0.958842	0.369156	17.0204	2.50181	10.2433	-0.0956618	-0.00675991	0.129037	0.141354	0.171554	1	0.531854	0.493036	0.0281412	0.0243207	0.377588	-1.08474	-0.71828	-0.582473	-0.563542	-0.492456	-0.619253	0.667875	0.0475383	0.105615	-0.475004	-0.241481	-0.280167	-0.669189	-0.567373	-0.0646962	0.359034	-0.257426	0.174324	0.423633	-0.277708	0.657009	0.737252	0.311305	1.59484	0.432996	1.30667	0.424719	-0.381285	1.4181	0.0902898	0.457754	0.137243	-0.302782	-0.479586	-0.603901	-0.420548	-0.360029	-0.389331	0.515058	-0.325333	0.030027	-0.692327	-0.0991032	-0.472581	-0.181974	-0.493473	0.016285	0.0164255	0.00106979	0.966194	0.0171848	1.24095	-0.441932	-0.195808	-0.314838	-0.568594	-0.331953	0.464804	0.0265138	-0.429475	-0.674753	-0.608083	-0.293236	0.0889107	0.341785	0.352376	0.139209	-0.169781	-0.411588	-0.472606	-0.340255	-0.0993122	0.119787	0.210275	0.139797	-0.0408065	-0.230946	-0.335166	-0.310096	-0.180893	-0.022008	0.0846635	0.091222	0.00423704	-0.123867	-0.225371	-0.252431	-0.198905
ENSMUST00000106150	ENSMUSG00000050212;ENSMUST00000106150	Eva1b	eva-1 homolog B (C. elegans)	FALSE		FALSE	0	0.0159964	Harmonic	0.515383	0.147418	42.6217	5.69342	4.00063	-0.0178435	0.0302371	0.440431	5.16545e-07	7.57315e-06	9.02818e-05	1.0751	0.643115	0.540244	0.133381	-0.445331	-0.287438	-0.164505	-0.560901	0.0244346	-0.208326	0.0180465	-0.447678	-0.326538	-0.439001	0.0406807	-0.589055	-0.697815	-0.0444005	-0.402751	-0.612438	-0.65115	-0.287618	-0.814156	-0.326695	-0.420247	-0.125714	0.428184	0.172834	0.505459	0.387185	0.670731	-0.0993028	0.222581	0.153186	0.127873	0.615524	0.44008	0.560295	0.248928	0.91845	1.24486	0.433987	1.63607	-0.167386	0.871939	0.0847593	0.66815	-0.0136776	-0.310065	-0.169738	-1.08331	-0.0537716	-0.541321	-0.062977	-0.450269	0.0461947	-0.318879	-0.0563166	-0.126003	-0.477257	-0.122893	-0.976512	0.160837	0.0266509	-0.107101	-0.229038	-0.329145	-0.399583	-0.435286	-0.434306	-0.397882	-0.330232	-0.238102	-0.130111	-0.0159563	0.0944428	0.191801	0.268236	0.317895	0.337392	0.326015	0.285705	0.220808	0.137626	0.0438188	-0.0522869	-0.142433	-0.219127	-0.276261	-0.309583	-0.317005	-0.29871	-0.257067
ENSMUST00000106153	ENSMUSG00000036825;ENSMUST00000106153	Ssx2ip	SSX family member 2 interacting protein	FALSE		FALSE	0	0.0997449	Damped	1.33146	0.330037	19.0378	1.28996	15.1293	-0.0406709	-0.027123	0.339121	0.00011094	0.000445211	0.00530749	-0.732138	-0.254129	0.377435	0.712623	1.1037	0.488379	0.280125	0.16865	-0.678301	0.142027	-0.594544	0.0969823	-0.503886	0.0440632	-0.398002	-0.497113	-0.607769	0.0848626	0.382773	-0.112516	0.363932	0.257853	0.716256	-0.138802	0.13507	0.14573	-0.0408865	0.100731	0.361955	-0.0956811	0.0892374	-0.0710383	-0.362771	-0.919344	-1.23253	-0.14985	-0.0110702	0.215886	1.03074	-0.0301405	-0.0305457	0.344916	-0.519619	0.471267	-0.0836649	0.792094	0.061235	0.576946	0.314417	-0.312911	0.316646	-0.226985	-0.0930621	-0.081618	-0.205209	-0.282831	0.0929075	-0.235189	-0.233756	0.182864	-0.468639	0.292264	0.334344	0.576218	0.534234	0.276068	-0.0586935	-0.325898	-0.433758	-0.369107	-0.18831	0.0172569	0.163099	0.20325	0.141198	0.0195774	-0.103498	-0.179861	-0.188236	-0.137658	-0.0584766	0.0133154	0.0511103	0.0463454	0.00857241	-0.0415366	-0.0822463	-0.099411	-0.0906076	-0.0639592	-0.0330655	-0.0107193	-0.00407263
ENSMUST00000106157	ENSMUSG00000030967;ENSMUST00000106157	Zranb1	zinc finger, RAN-binding domain containing 1	FALSE		FALSE	0	-0.031347	Forced	0.116221	0.365924	17.1708	3.67817	7.11903	0.0165664	0.0412426	0.175959	0.0448996	0.0623178	0.742909	0.194684	0.128146	-0.183928	0.00331449	-0.738096	-0.253454	-0.469764	-0.349389	-0.0748266	-0.132703	0.229578	-0.20101	0.187701	0.181288	0.443371	0.165012	-0.00168621	0.521984	0.381999	-0.0395943	0.0234508	-0.150739	-0.374348	-0.170918	-0.163695	0.0195187	0.325437	0.278422	0.578318	-0.184088	-0.3734	-0.000873261	-0.0381157	-0.1296	0.198468	0.0470833	0.182953	-0.428548	-0.756671	0.0647825	0.256488	-0.491321	0.710604	-0.036204	1.07611	-0.017752	0.924996	-0.174597	0.163407	0.0736455	0.022608	0.203121	0.515537	-0.0225185	0.0442966	0.326791	0.283945	-0.179571	-0.364071	-0.445816	-1.18034	-0.552656	-0.0133968	-0.100922	-0.131907	-0.0862896	0.0167357	0.126337	0.184913	0.15815	0.0546946	-0.0756405	-0.165591	-0.164919	-0.0681191	0.0797801	0.203781	0.236686	0.15518	-0.00498695	-0.164105	-0.237864	-0.18169	-0.0169162	0.176246	0.297365	0.277655	0.118439	-0.105013	-0.278554	-0.307075	-0.166092	0.0807185
ENSMUST00000106159	ENSMUSG00000025142;ENSMUST00000106159	Aspscr1	alveolar soft part sarcoma chromosome region, candidate 1 (human)	FALSE		FALSE	0	-0.00205393	Harmonic	0.641307	0.460378	13.6479	-0.281285	0.610986	-0.110032	0.00332249	0.161029	0.0664431	0.087852	1	-0.641367	0.621246	0.906139	0.633714	0.964661	0.852537	-0.0963713	0.373383	-0.0155972	-1.09561	-0.763992	-0.13684	-0.277055	-0.259107	-0.0106939	-0.586237	-0.477334	-0.0805743	-0.650377	-0.553516	-0.244432	-0.342811	0.436308	0.857842	0.139127	1.02678	-0.203821	0.0235097	0.279075	-0.391505	0.330317	-0.110792	-0.126816	-0.240591	-0.459116	-0.162609	-0.740736	-0.114477	-0.641729	-0.689695	-0.47635	-0.313306	0.554335	0.592228	1.85606	0.507871	1.06572	0.630541	0.263348	0.144559	-0.0868198	-0.480621	-0.00474613	-0.317425	-0.715523	0.66654	0.248457	-0.551299	-0.504828	0.415399	0.258079	-0.521573	0.218671	0.535946	0.343436	-0.208646	-0.684979	-0.708381	-0.258472	0.310732	0.549375	0.267284	-0.314497	-0.736903	-0.665074	-0.153806	0.394199	0.545518	0.178794	-0.417955	-0.773536	-0.605623	-0.044913	0.466583	0.523973	0.07998	-0.516176	-0.79345	-0.531152	0.0654109	0.52562	0.484802	-0.0268109
ENSMUST00000106161	ENSMUSG00000030965;ENSMUST00000106161	Abraxas2	BRISC complex subunit	FALSE		FALSE	0	-0.10115	Forced	-0.0209517	0.554602	11.3292	-0.869571	7.23251	0.253192	0.0105041	0.250608	0.00428404	0.00841691	0.10034	-0.897286	0.296426	0.816488	-0.554389	0.602804	-0.0194864	0.272842	0.644762	0.307727	0.291507	-0.586627	0.544758	0.271827	-0.548332	-0.0314132	0.141087	0.91078	0.288338	0.68585	0.301381	-0.38808	-0.607115	-1.06751	-0.214076	0.376336	0.187031	0.374989	0.59937	0.339329	-0.462382	-0.862323	-0.159771	-1.22774	-0.18412	-0.442805	-0.954365	-0.139118	-0.52087	0.109979	-0.0657249	-0.230552	0.0634175	0.206994	-0.643613	-0.152442	-0.469703	-0.217102	-0.0465273	0.0876169	0.285195	0.597068	0.425996	1.12588	0.76699	0.538485	0.481042	-0.77962	-0.160333	-0.567372	-0.205698	0.41905	0.161966	0.219411	0.218371	0.260228	0.302754	0.293425	0.232168	0.183218	0.209965	0.296252	0.348549	0.294457	0.177123	0.127704	0.22264	0.376704	0.412323	0.258819	0.0639273	0.0597705	0.294263	0.530459	0.476175	0.133521	-0.137731	0.0144159	0.496436	0.785236	0.479771	-0.174837	-0.446039	0.0880558
ENSMUST00000106162	ENSMUSG00000028859;ENSMUST00000106162	Csf3r	colony stimulating factor 3 receptor (granulocyte)	FALSE		FALSE	0	0.0277194	Harmonic	0.735089	0.346084	18.1551	4.37968	5.50013	0.211008	0.000848842	0.280468	0.00138963	0.00332303	0.0396148	0.116384	-1.24371	0.0356346	-0.382756	0.0254679	-0.200642	-0.028123	-0.00955759	-0.181428	0.434151	0.359804	-0.143045	0.253835	-0.0102107	-0.570439	0.0439343	0.112993	-1.12227	-0.47195	0.292116	-0.221538	-0.235745	-0.15404	-0.929587	0.179044	0.310024	-0.167441	2.48756	1.14538	1.08928	-0.0119952	1.35587	0.336973	-0.120886	0.0332431	-0.156577	-0.191063	0.282139	-0.0688651	-0.220589	0.184189	-0.217013	0.0349316	0.0467359	-0.0406994	-0.353434	-0.292494	0.21052	0.352096	0.390123	0.585724	0.181406	0.249633	-0.343988	0.200371	-0.35449	0.0401111	-0.0744997	-0.431507	-0.562257	-0.738993	-0.896372	-0.179761	-0.382372	-0.307964	-0.00484337	0.378726	0.666399	0.734344	0.563943	0.244463	-0.0727892	-0.245668	-0.204433	0.0208765	0.319297	0.553063	0.620833	0.501168	0.257839	0.0066321	-0.139378	-0.120387	0.0461882	0.277692	0.466807	0.531014	0.448257	0.263572	0.0652759	-0.0569745	-0.0524589	0.0699612
ENSMUST00000106165	ENSMUSG00000030956;ENSMUST00000106165	Fam53b	family with sequence similarity 53, member B	FALSE		FALSE	0	0.0404068	Damped	-0.832439	0.41413	15.172	-0.245862	8.17969	-0.104498	0.00389118	0.324191	0.000219752	0.000759978	0.00905992	0.24984	-0.144051	-0.348741	-0.677105	0.120967	-1.4574	0.384294	-0.43766	0.341578	-0.159508	0.445412	-0.27381	0.1245	0.757589	0.081235	0.412233	0.0938806	-0.576816	0.224599	-0.634014	0.0545591	0.612373	-0.28055	1.42956	0.337331	0.153381	0.0230105	0.174698	-0.0092376	0.448629	-0.340707	0.636743	-0.000396897	-0.272947	0.0968717	-0.612528	-0.370474	-0.322227	-0.225318	-0.887022	0.201181	0.156095	0.162768	1.63012	0.50391	-0.034029	-0.347851	-0.155211	-0.166657	-0.264938	-0.391225	-0.047359	-0.214936	-0.199338	0.00461839	-0.267113	-0.776026	0.58242	-0.145979	-0.0528873	0.370137	-0.0272151	-0.111884	-0.571472	-0.704174	-0.452615	-0.00349952	0.347767	0.38973	0.120235	-0.268482	-0.52476	-0.499066	-0.229313	0.0973328	0.272758	0.199307	-0.0578945	-0.32419	-0.432812	-0.328263	-0.092291	0.11775	0.17289	0.0507707	-0.158694	-0.3181	-0.331928	-0.202857	-0.0224688	0.0927615	0.0760348	-0.0519736
ENSMUST00000106168	ENSMUSG00000030956;ENSMUST00000106168	Fam53b	family with sequence similarity 53, member B	FALSE		FALSE	0	0.036883	Damped	0.983718	0.168412	37.3083	2.10339	24.8188	-0.127668	0.00330097	0.254874	0.00367168	0.00739915	0.0882075	-0.195753	-0.887179	0.360884	-0.755327	0.420498	-0.0800159	-0.331871	0.185462	-0.493599	-0.0333734	-0.173096	0.094006	0.543842	0.161111	0.434303	0.479763	0.719824	-0.233843	0.00524927	0.878804	0.389406	1.18586	0.109558	1.05389	0.877367	-0.251034	-0.122072	0.443657	-0.211376	-0.469706	-1.49127	-0.587317	-1.15675	-1.47827	-0.839544	-0.758903	0.324056	-0.744645	-0.483022	0.829766	0.792708	0.0589316	0.859037	-0.22062	0.278291	0.231876	-0.233582	0.476772	0.288054	-0.505151	0.149674	0.167138	0.0631244	0.506996	-0.186224	-0.609025	-0.52722	-0.771346	0.142619	0.0915969	-0.000388349	1.23582	-0.565039	-0.316565	-0.0650528	0.16171	0.340625	0.45548	0.498241	0.469347	0.37706	0.236005	0.0651133	-0.114759	-0.283256	-0.422715	-0.519912	-0.567198	-0.562938	-0.511265	-0.421215	-0.305388	-0.178316	-0.0547276	0.0520764	0.131581	0.177012	0.185812	0.159622	0.1038	0.0265727	-0.062071	-0.151602
ENSMUST00000106169	ENSMUSG00000030956;ENSMUST00000106169	Fam53b	family with sequence similarity 53, member B	FALSE		FALSE	0	-0.0366464	Forced	0.142368	0.353861	17.7561	-1.62745	4.59913	-0.0465245	-0.00895043	0.312461	0.000368814	0.00114944	0.0137029	-0.188709	1.18669	0.479442	0.778214	0.872944	-0.520533	-0.100028	-0.229387	-0.167474	0.250071	0.090657	0.479098	-0.192345	0.257674	-0.380146	-0.939494	-1.16665	-0.894244	-0.892248	-1.34981	-0.718447	-1.03362	-0.667187	-0.331551	0.394366	-0.484874	0.580524	1.16272	0.776968	1.5743	1.04824	0.243664	-0.196717	1.01578	-0.154092	0.530679	-0.170808	-0.0272993	0.521713	-0.625035	-0.219619	0.0760541	-0.179694	-0.478769	0.0749323	-0.500637	0.487349	0.678332	0.391877	1.211	-0.00756937	0.0115221	-0.447373	-0.799964	-0.429512	-0.688738	-0.329999	0.0680451	0.40393	-0.104993	0.0893137	0.121495	-0.200219	-0.227386	-0.166254	-0.0406533	0.0915657	0.164845	0.13809	0.0170608	-0.144941	-0.270091	-0.293056	-0.194593	-0.0146623	0.163032	0.249538	0.1947	0.0151682	-0.20884	-0.368785	-0.379881	-0.225266	0.0304126	0.267094	0.365079	0.264866	0.00145105	-0.305966	-0.507135	-0.493466	-0.255452	0.10505
ENSMUST00000106180	ENSMUSG00000051510;ENSMUST00000106180	Mafg	v-maf musculoaponeurotic fibrosarcoma oncogene family, protein G (avian)	FALSE		FALSE	0	0.128932	Damped	3.31037	0.423591	14.8332	0.731367	13.1066	-0.127154	-0.00867575	0.286867	0.00107652	0.00270066	0.0321953	0.976166	0.743169	1.10341	1.16665	-0.0113953	0.630439	-0.643867	-0.621871	-0.353716	-1.12759	-0.799275	-0.766282	-0.280196	-1.12608	0.335315	-0.58885	0.394676	0.300113	-0.669215	0.616068	-0.0881605	-0.171118	-0.246643	0.856872	0.167916	-0.020595	-0.155076	-0.594234	-0.576918	-0.0850075	0.270019	0.19	0.480136	0.680932	0.334882	-0.316227	0.0730015	-0.426947	0.855998	0.334373	1.44786	-0.00310584	-0.12442	0.0630898	-0.542148	-0.395177	-0.672169	-0.16385	-0.184754	-0.278795	-0.495059	0.0648443	-0.694016	-0.0653834	-0.358738	0.00478949	-0.266286	0.740217	-0.0180815	0.838974	0.567698	0.0890978	1.23537	1.12035	0.272137	-0.626323	-1.01673	-0.776921	-0.196118	0.294646	0.417115	0.180458	-0.189647	-0.437589	-0.440216	-0.25169	-0.0302119	0.0819165	0.0412994	-0.0926211	-0.217122	-0.258561	-0.210596	-0.122744	-0.0575446	-0.0495359	-0.0905929	-0.144572	-0.17568	-0.17018	-0.139741	-0.10856	-0.0957839
ENSMUST00000106188	ENSMUSG00000025137;ENSMUST00000106188	Pcyt2	phosphate cytidylyltransferase 2, ethanolamine	FALSE		FALSE	0	4.28706	Repressed	3.94808	0.101342	62	-3.23525	31.9242	0.162837	-0.0309183	-0.224355	0.0310824	0.045379	0.540977	-0.476211	0.131782	0.596108	0.83674	0.960714	0.659286	-0.3223	0.290308	0.0254462	-0.321466	-0.239751	0.377825	0.359234	-0.325733	-0.479691	0.0605876	-0.546266	-0.605686	-0.830777	-0.30312	-0.402622	-0.0134886	-0.257346	-0.0124077	0.0384045	-0.0470964	0.240008	0.0837864	-0.068188	0.228723	0.25483	-0.134477	-0.42011	0.290029	-0.480841	0.180889	0.167978	0.173649	1.16229	-0.0922357	0.420054	-0.080218	-0.245979	-0.0364709	-0.59595	0.534911	-0.718746	-0.0300966	-0.228446	-0.491047	0.282576	-0.293315	-0.658308	0.403341	0.218988	-0.293337	0.194691	0.147096	-0.0562851	0.339525	0.475612	0.136908	0.162837	0.162837	0.162837	0.162837	0.162837	0.162837	0.162837	0.162837	0.162837	0.162837	0.162837	0.162837	0.162837	0.162837	0.162837	0.162837	0.162837	0.162837	0.162837	0.162837	0.162837	0.162837	0.162837	0.162837	0.162837	0.162837	0.162837	0.162837	0.162837	0.162837	0.162837
ENSMUST00000106192	ENSMUSG00000028256;ENSMUST00000106192	Odf2l	outer dense fiber of sperm tails 2-like	FALSE		FALSE	0	0.0620293	Damped	1.49743	0.418323	15.0199	-12.6315	0.155767	-0.0795041	-0.0131344	0.355117	5.17336e-05	0.000245124	0.00292219	-0.259472	1.34003	0.440208	1.30318	0.16686	1.68617	0.544189	0.165245	-0.561481	-0.154726	-0.579699	-0.837517	-0.294376	-1.23733	-0.27254	-0.787407	-0.633876	0.611633	-0.319272	0.166092	-0.149839	-0.496689	-0.3393	0.0034799	-0.00712191	-0.682127	-0.285093	-0.732417	-0.362129	0.31683	1.18855	-0.523793	0.356379	0.450061	-0.420091	1.31542	0.177458	-0.00648549	0.283698	-0.406734	0.270401	-0.461499	-0.465646	-0.360774	-0.254021	-0.355934	-0.257308	0.25646	0.132874	-0.171848	0.0526532	-0.341794	-0.0706017	-0.101664	-0.161003	0.236158	0.0982735	-0.0443153	0.431177	0.126994	0.241463	1.05015	0.168161	0.775532	0.778493	0.245714	-0.427842	-0.805448	-0.686006	-0.202039	0.301925	0.509077	0.324783	-0.0902865	-0.450201	-0.536806	-0.327949	0.0115716	0.254648	0.260852	0.0539478	-0.212091	-0.364355	-0.321106	-0.132142	0.0676214	0.152271	0.082416	-0.0803281	-0.22357	-0.260202	-0.179804	-0.0461979
ENSMUST00000106193	ENSMUSG00000028890;ENSMUST00000106193	Mtf1	metal response element binding transcription factor 1	FALSE		FALSE	0	-0.0194387	Harmonic	0.329112	0.365681	17.1821	-0.00421782	0.0115341	-0.200444	-0.00302877	0.316726	0.000306115	0.000989983	0.0118019	-0.154399	1.53383	0.687929	0.286193	0.417429	-0.0323605	-0.412777	0.845818	0.177659	-0.355123	-0.275061	-0.714826	-0.530635	-0.542692	-0.308349	-0.204105	-0.230234	0.163321	-0.211792	-0.216079	-0.186301	-0.423843	0.175831	-0.290814	0.575477	-0.313432	0.0494376	-0.0797102	-0.00275601	-0.267958	0.167122	-0.394436	-0.0250911	-0.456964	-0.264262	-0.574934	-0.106245	-0.391101	0.374204	0.468535	0.253304	1.79364	0.502729	0.948462	0.077497	-0.295962	-0.266473	-0.70639	-0.382972	-0.637305	-0.0112834	-0.474482	-0.651124	0.637535	0.271718	0.114986	-0.66037	1.66816	0.326427	-0.0675888	0.370938	-0.779113	-0.319734	-0.0525832	0.147991	0.17467	0.00663688	-0.276132	-0.530609	-0.622863	-0.498316	-0.213374	0.0896127	0.253231	0.186566	-0.0847209	-0.427157	-0.664848	-0.669592	-0.429678	-0.0606166	0.2501	0.337998	0.148371	-0.230819	-0.609188	-0.789235	-0.669133	-0.299664	0.136235	0.413703	0.381651	0.0445359
ENSMUST00000106197	ENSMUSG00000025132;ENSMUST00000106197	Arhgdia	Rho GDP dissociation inhibitor (GDI) alpha	FALSE		FALSE	0	0.177053	Repressed	3.23277	0.28741	21.8614	1.66173	16.0797	-0.0277743	-0.0375901	0.288999	0.000987596	0.00252254	0.0300719	-0.161972	0.74687	-0.340183	1.3187	0.753871	0.758596	0.252309	0.684263	-0.132175	0.250486	-0.459851	0.123304	-0.130836	-0.645256	-0.313136	-0.364654	-0.553456	-0.0896085	-0.667468	-0.305433	-0.163408	-0.393923	0.224425	-0.122933	0.237599	-0.254643	-0.116668	-0.370126	-0.487438	0.0649599	0.35091	-0.318608	-0.0350094	-0.10196	-0.359685	-0.0529691	-0.191829	0.351889	0.389332	0.126517	-0.623115	-0.0149508	-1.16802	-0.282312	-0.516415	-0.110591	-0.0120905	0.151993	0.378138	0.221047	0.603254	0.0106777	-0.339598	0.316849	0.00835237	-0.167015	-0.0411001	0.186483	0.163821	0.454095	1.16091	-0.00527603	0.405574	0.746026	0.756224	0.531636	0.208663	-0.0878898	-0.278241	-0.337793	-0.287947	-0.17606	-0.0537049	0.0398285	0.0854873	0.0840513	0.0499885	0.00309712	-0.0389367	-0.0651365	-0.0724795	-0.0644182	-0.0479291	-0.0303994	-0.0173211	-0.0112326	-0.0118493	-0.0169895	-0.0237847	-0.0297329	-0.0333284	-0.03421	-0.0329263
ENSMUST00000106199	ENSMUSG00000032643;ENSMUST00000106199	Fhl3	four and a half LIM domains 3	FALSE		FALSE	0	0.0167264	Harmonic	0.525108	0.386287	16.2656	0.882674	13.9806	-0.0807495	-0.0167036	0.245276	0.00517912	0.00987257	0.117694	-0.0970228	2.004	-0.153245	2.02868	0.393067	0.468655	-0.0671828	-0.444782	-0.551754	-0.33912	-0.117498	-0.584498	-0.185033	-0.264176	-0.0988366	-0.116945	-0.422169	0.388005	-0.126061	0.0974958	0.108086	-0.0723785	0.015105	-0.277914	0.265718	-1.17856	-0.0788434	-0.603851	-0.350661	0.19256	0.609005	-0.38986	0.082444	0.405265	-0.179346	-0.00867373	-0.304383	-0.616178	0.16635	-0.780046	-0.626435	0.238321	-0.515883	-0.427202	-0.563937	-0.496905	-0.52425	-0.0974517	0.431655	-0.130237	0.214882	0.675234	0.249631	0.0289529	-0.294275	0.120257	0.0324087	-0.247149	0.0181871	0.798455	0.899269	1.27949	0.261859	0.386326	0.245778	-0.0725513	-0.384988	-0.517191	-0.401238	-0.110068	0.187901	0.325992	0.232325	-0.0331514	-0.316483	-0.458807	-0.385257	-0.144021	0.124623	0.269703	0.214239	-0.00418732	-0.258197	-0.404724	-0.36545	-0.168428	0.0710911	0.217909	0.193059	0.0160705	-0.209181	-0.355276	-0.343209
ENSMUST00000106205	ENSMUSG00000025793;ENSMUST00000106205	Hgs	HGF-regulated tyrosine kinase substrate	FALSE		FALSE	0	-0.0127248	Harmonic	0.310483	0.251449	24.9879	1.45141	19.2157	-0.0696351	-0.0148795	0.231413	0.00834802	0.0147159	0.175433	0.925626	0.245107	0.138261	0.276213	-0.0663664	-0.36251	0.470007	-0.090387	0.607947	0.493743	-0.521762	0.711587	-0.646323	0.266367	-0.421391	0.823871	0.0206027	0.305872	-0.0942433	-0.388269	0.337884	-0.190763	0.385816	0.0536284	0.317856	-0.89019	-0.686721	-0.495118	-0.481133	-0.216481	0.277092	-0.643849	0.293496	-1.08249	-0.797255	0.320391	0.165133	0.134234	0.906148	-0.517255	-0.618887	0.30027	-0.630106	-0.453196	-0.950114	-0.306297	-0.925667	-0.265088	-0.20948	-0.476344	0.170594	-0.230171	-0.370983	0.472139	0.133615	0.234003	0.425386	0.515764	0.0150486	1.52202	0.722237	1.05592	-0.150461	0.0173938	0.167735	0.262381	0.276145	0.203489	0.0604168	-0.11898	-0.290618	-0.411223	-0.449213	-0.392924	-0.254053	-0.0653219	0.127192	0.275273	0.340614	0.304684	0.173891	-0.0213885	-0.233809	-0.410505	-0.506211	-0.494823	-0.376438	-0.178007	0.0527361	0.258716	0.387604	0.405067	0.30385
ENSMUST00000106207	ENSMUSG00000028648;ENSMUST00000106207	Ndufs5	NADH:ubiquinone oxidoreductase core subunit S5	FALSE		FALSE	0	-0.0471849	Forced	0.128609	0.437593	14.3585	-16.0675	8.00092	0.177487	-0.00332493	0.198354	0.0237684	0.035905	0.428033	-0.732678	1.34296	-0.68919	0.934736	-0.481541	0.163385	-0.742422	-0.34686	0.411422	-0.980594	0.753881	-0.100299	0.747029	0.132521	0.273464	0.245212	0.153069	-0.66895	-0.966048	-0.705694	-0.611188	-0.968996	0.570372	-0.842052	0.469729	0.46697	-0.324969	1.04421	-0.15778	0.25662	-0.056476	-0.0560967	0.0162774	0.0363918	0.761517	-0.0846274	0.420402	0.59318	0.446707	0.459328	0.0858146	0.691748	0.30955	0.298507	-0.678217	0.321362	-0.631627	-0.657997	-0.291526	-0.500205	0.0470219	0.306817	0.714002	-0.230656	-0.346244	-0.123991	-0.216669	-0.59678	0.74897	-0.892221	-0.480599	0.807884	0.147065	0.0218793	0.00183887	0.112487	0.283182	0.390935	0.348127	0.172193	-0.0171542	-0.0782224	0.0478104	0.284265	0.463467	0.444394	0.221831	-0.056254	-0.185308	-0.0531042	0.266356	0.550306	0.580755	0.309617	-0.0881569	-0.324648	-0.205267	0.215035	0.648571	0.769187	0.454811	-0.10015	-0.500326
ENSMUST00000106211	ENSMUSG00000037072;ENSMUST00000106211	Selenof	selenoprotein F	FALSE		FALSE	0	-0.0586467	Forced	0.106934	0.369852	16.9884	3.15635	8.45427	0.12111	0.00228925	0.334855	0.000135245	0.000519614	0.00619446	-0.211234	-0.125189	0.129039	-0.434739	-0.312517	-0.13958	-0.00146435	-0.168806	0.314228	-0.105271	0.229844	-0.700085	-1.04397	0.0789686	0.714054	-0.890662	0.30736	0.259272	1.23667	-0.104334	0.828639	-0.149175	-0.61366	-0.297426	-1.47689	0.419921	-0.114052	0.386285	0.332671	0.292667	0.4196	0.255643	0.96417	0.193986	0.256945	0.288695	-0.637167	-0.0514191	-0.321924	-0.46517	-0.14802	0.378736	0.410142	0.705718	0.659459	0.55054	-0.26781	0.8259	0.183758	0.372491	0.813416	0.200354	0.0801221	0.0225951	-0.620991	-0.472811	-0.847656	-0.535543	-1.13319	-0.130855	0.247111	-0.967188	0.160107	0.0466206	-0.0394323	-0.0466307	0.0388547	0.180867	0.307216	0.345463	0.263308	0.0915982	-0.0850162	-0.168616	-0.100987	0.098963	0.336152	0.48289	0.446059	0.223362	-0.0840952	-0.315334	-0.331866	-0.0977483	0.287603	0.628027	0.728017	0.501868	0.035156	-0.441685	-0.663895	-0.475819	0.0686799
ENSMUST00000106215	ENSMUSG00000062825;ENSMUST00000106215	Actg1	actin, gamma, cytoplasmic 1	FALSE		FALSE	0	0.0636062	Damped	1.28977	0.46216	13.5953	-1.16361	2.51775	-0.123905	-0.0351441	0.181291	0.0387936	0.0548609	0.654013	-0.32138	1.25439	0.0362231	1.0638	0.919614	0.790298	0.27425	0.938546	-0.232191	0.227417	-0.575051	-0.0944513	-0.305643	-0.603698	-0.551698	-0.472051	-0.990291	-0.0528043	-0.597591	-0.330988	-0.155919	-0.210285	0.296384	-0.0247061	0.34894	-0.213631	-0.192095	-0.411313	-0.553596	-0.195228	0.542302	-0.374136	0.229514	0.208416	-0.443627	0.0405077	-0.752257	0.0366899	-0.250468	-0.165937	-0.546241	-0.120479	-0.991558	0.0635363	-0.388624	-0.0891024	0.0382182	0.12748	0.601057	0.269431	0.837926	0.119664	-0.029012	0.248263	-0.0343459	-0.130165	-0.0697636	-0.0599122	0.117332	0.3162	1.30193	0.0171036	-0.409315	0.338736	0.650433	0.344116	-0.276643	-0.708691	-0.65052	-0.204318	0.248896	0.368358	0.104335	-0.299337	-0.52321	-0.420848	-0.107996	0.155552	0.178015	-0.0286557	-0.28208	-0.386595	-0.281599	-0.0708696	0.074909	0.0541561	-0.0976701	-0.251038	-0.290731	-0.200558	-0.0636643	0.0116942	-0.0236536
ENSMUST00000106218	ENSMUSG00000040213;ENSMUST00000106218	Kyat3	kynurenine aminotransferase 3	FALSE		FALSE	0	0.121135	Damped	4.10086	0.313593	20.0361	1.73294	14.51	-0.490931	-0.0153037	0.174893	0.0462134	0.063927	0.762093	0.902217	0.953818	0.691075	0.962791	0.986817	0.473751	0.32726	0.043149	-0.803444	0.10117	-0.449198	-0.016062	-0.291496	0.242886	-0.352705	0.143499	-0.980403	0.578865	-0.427009	-0.466329	-0.563987	-0.314857	0.089861	0.0603965	0.0809692	-0.00981873	-0.2996	-0.297921	-0.0785732	-0.248047	0.23949	-0.638346	-0.045244	-1.01674	-0.665899	-0.507598	-0.493324	-0.125099	-0.0528377	-0.422288	-0.630037	-0.481397	-0.59605	-0.748608	-0.826113	0.0389579	-0.408411	0.461479	0.705713	-0.135696	1.1354	-0.6237	-0.115722	0.433696	0.763167	-0.0549032	-0.216405	1.28314	-0.1767	1.24371	0.950478	0.460737	0.908527	1.24303	0.898288	0.141175	-0.674422	-1.25028	-1.43629	-1.25119	-0.839653	-0.394529	-0.0789376	0.0244614	-0.0748906	-0.298575	-0.541501	-0.714449	-0.771904	-0.718593	-0.597019	-0.464447	-0.369674	-0.337759	-0.366356	-0.432429	-0.504775	-0.556707	-0.574429	-0.559094	-0.523186	-0.483707	-0.455252
ENSMUST00000106221	ENSMUSG00000028268;ENSMUST00000106221	Gbp3	guanylate binding protein 3	FALSE		FALSE	0	-0.0202123	Harmonic	0.356354	0.203003	30.9511	3.74759	12.4904	-0.0343921	-0.0149388	0.486287	2.97786e-08	9.57075e-07	1.14096e-05	1.21502	0.146457	1.56475	-0.0392744	0.854774	0.468844	0.149734	0.154722	-0.71952	0.125989	-0.363054	-0.107568	-0.0730996	-0.241576	-0.708692	-0.468457	-0.817602	-0.572007	-0.983492	0.125355	-0.774894	0.152383	-0.0915745	0.168077	0.455906	-0.0155902	-0.248718	-0.0869198	-0.338798	-0.0480967	0.484939	0.491437	0.804848	0.443711	-0.0996063	0.167024	-0.615875	0.156999	-0.0464374	-0.327731	-0.741612	0.656647	0.13335	-0.103125	-0.71968	0.00727206	-1.14625	-0.261512	-0.658526	-0.700749	-0.521811	-0.248066	-0.312038	-0.0562712	-0.0951549	-0.27106	0.078596	0.311509	1.68292	0.165971	2.11022	0.379579	0.365916	0.356996	0.28261	0.15243	-0.0141943	-0.191052	-0.349148	-0.461414	-0.507287	-0.476397	-0.370716	-0.204735	-0.0035754	0.200757	0.374408	0.487228	0.517943	0.458057	0.313794	0.105667	-0.134342	-0.367627	-0.55511	-0.663719	-0.672134	-0.574823	-0.38361	-0.126425	0.156678	0.419679	0.618006
ENSMUST00000106222	ENSMUSG00000028268;ENSMUST00000106222	Gbp3	guanylate binding protein 3	FALSE		FALSE	0	-0.0868116	Forced	-0.034441	0.530705	11.8393	2.60461	1.01183	-0.0610083	-0.00200198	0.40204	4.59496e-06	3.80121e-05	0.000453154	0.633475	0.829322	1.57807	0.380358	0.976532	0.0342578	-0.692562	0.385391	-0.552869	-0.103533	-0.423595	0.429786	0.705004	0.0455648	-0.145738	0.269277	-1.00355	-0.427035	-1.47674	-0.781786	-0.951896	-0.471325	0.112429	-0.199457	0.381659	-0.0836424	-0.0960673	0.176354	-0.304181	0.169105	0.11713	-0.39341	0.15094	-0.274488	0.155546	-0.197903	0.0558943	0.142148	0.536041	0.0778867	0.610714	-0.471914	-0.374852	-0.575182	-0.763864	-0.383457	-0.341585	0.219287	0.168619	0.522552	0.32619	0.0141171	-0.599246	-0.151498	-1.09234	-0.313428	-0.260474	0.546323	1.80683	0.434717	0.712856	0.882562	-0.00884265	-0.00916342	-0.0679158	-0.130031	-0.126213	-0.0482587	0.0301219	0.0207628	-0.0824347	-0.181076	-0.163239	-0.0269216	0.0968655	0.0663776	-0.113312	-0.268184	-0.219168	0.0172099	0.210343	0.134588	-0.175747	-0.415743	-0.301857	0.104787	0.40187	0.234139	-0.297694	-0.663888	-0.420749	0.273513	0.722783
ENSMUST00000106223	ENSMUSG00000078572;ENSMUST00000106223	Ndufaf8	NADH:ubiquinone oxidoreductase complex assembly factor 8	FALSE		FALSE	0	0.0198197	Harmonic	0.549444	0.455829	13.7841	0.557189	12.5617	-0.0554414	0.0219768	0.389243	9.13834e-06	6.41339e-05	0.000764559	1.17523	0.341111	0.310478	0.390159	-0.140239	-0.249524	-0.808244	-0.119688	-0.527797	-0.39136	-0.207798	-0.615908	-0.552135	-0.288442	-0.261365	-0.0166604	0.496941	0.310249	1.11733	-0.410646	-0.176402	-0.450429	-0.457505	-0.503979	0.277978	-0.58472	0.413615	-0.437503	0.273273	0.180143	0.0195737	0.54389	-0.0690049	0.348966	0.254693	0.031581	0.397586	-0.14766	0.100802	0.196957	0.726217	0.0911326	1.6407	0.111107	0.954825	0.0938571	-0.628746	0.0865334	-1.40725	0.016868	-1.1088	-0.64908	-0.617039	0.0660128	0.114212	0.498171	0.430902	0.0578781	0.0974497	0.0758474	-0.319031	-0.0250813	0.416494	0.323671	-0.0537838	-0.41783	-0.492204	-0.231616	0.152789	0.363937	0.248026	-0.0941076	-0.393546	-0.424286	-0.173399	0.157421	0.313545	0.18306	-0.123686	-0.366624	-0.363529	-0.126314	0.155566	0.266062	0.127825	-0.144377	-0.338382	-0.309727	-0.0888523	0.148841	0.221981	0.0813535	-0.157813
ENSMUST00000106226	ENSMUSG00000030846;ENSMUST00000106226	Tial1	Tia1 cytotoxic granule-associated RNA binding protein-like 1	FALSE		FALSE	0	0.173051	Repressed	6.33266	0.136546	46.0151	5.07534	8.84574	-0.061537	-0.0277716	0.406306	3.63729e-06	3.19584e-05	0.000380986	0.888886	1.50198	0.788443	1.48326	0.82296	0.829859	0.312369	0.388594	-0.105388	0.00394026	-0.454817	-0.165828	-0.195734	-0.725484	-0.792167	-0.412603	-1.18563	-0.249435	-1.03353	-0.460077	-0.651167	-0.459478	-0.341321	-0.164891	-0.071581	-0.263646	-0.432499	-0.20561	-0.363173	0.0117706	0.754356	-0.251698	0.255434	0.00161415	-0.290325	-0.144847	-0.084109	0.0760496	0.482154	-0.162204	-0.531604	-0.0694249	-0.975431	-0.289221	-0.944842	-0.0593064	-0.328099	-0.0444809	0.121083	0.252423	0.482279	-0.153481	-0.342909	0.0336543	-0.358279	-0.185328	-0.320023	0.145928	0.493826	0.875135	2.4539	0.579526	1.97579	1.37619	0.82608	0.359162	-0.00800377	-0.27244	-0.44104	-0.527074	-0.54716	-0.518835	-0.458741	-0.381437	-0.298729	-0.219443	-0.149521	-0.0923494	-0.0492049	-0.0197629	-0.00259349	0.00438996	0.00355576	-0.00273587	-0.0123372	-0.023439	-0.0346299	-0.0449035	-0.0536285	-0.0604935	-0.0654415	-0.0686	-0.0702157
ENSMUST00000106227	ENSMUSG00000039781;ENSMUST00000106227	Cep131	centrosomal protein 131	FALSE		FALSE	0	0.0409686	Damped	0.624602	0.295332	21.275	4.94736	4.52313	0.0493666	0.0230546	0.254874	0.00367168	0.00739915	0.0882075	0.587673	-0.297796	-0.242888	0.279269	-0.298541	-0.0745701	0.0701133	-0.265837	-0.0053524	0.293043	0.374574	-0.00360739	0.469446	0.096865	0.598074	1.00339	0.741475	0.57458	0.0633777	-0.465839	-0.480626	-0.208411	-0.557831	-0.218586	-0.407866	-1.04608	-0.255144	-0.769076	0.00738151	-0.169345	0.208086	-0.34802	-0.032236	-0.309014	-0.0584539	0.241842	0.329822	-0.118047	0.362394	-1.05246	-0.118322	-0.385112	0.69481	-0.280971	-0.387274	1.06672	0.53792	0.035531	-0.270375	0.0556959	-0.954879	0.10215	-0.188387	0.273067	0.258371	0.0858123	0.14168	-0.527805	0.374982	-0.0858884	-0.722192	1.73576	-0.241317	-0.392231	-0.386929	-0.239434	-0.00914365	0.222155	0.378779	0.415407	0.329508	0.158797	-0.0342526	-0.184783	-0.246935	-0.207347	-0.0869623	0.0685132	0.205499	0.280674	0.274328	0.194949	0.0742291	-0.0451206	-0.124196	-0.140319	-0.0931719	-0.00314259	0.0969676	0.173643	0.203664	0.180889	0.116916
ENSMUST00000106229	ENSMUSG00000039781;ENSMUST00000106229	Cep131	centrosomal protein 131	FALSE		FALSE	0	-0.00871476	Harmonic	0.376288	0.411019	15.2869	4.17497	5.12925	0.172191	-0.0049257	0.141834	0.105958	0.13267	1	-0.0476806	1.56219	0.867063	0.201013	0.175658	0.367448	-0.605373	0.233727	-0.428347	-0.917787	-0.641624	-0.276107	0.339095	-0.556843	-0.384631	-0.221331	-0.24438	-0.258624	-0.671145	0.579009	-0.22924	-0.704657	-0.105024	-0.741083	-0.0113915	0.83824	0.46888	0.508278	-0.285377	-0.114185	-0.157557	-0.668834	-0.400942	-0.0469117	0.42257	-0.506204	0.385382	0.519534	0.316391	1.61405	0.281199	1.37046	0.369803	0.295613	0.00181372	-0.245303	-0.375906	-0.74771	-0.318323	-0.781184	0.366883	-0.797811	0.355516	-0.705845	-0.119277	0.123153	-0.497311	1.01551	-0.00903689	0.152439	0.878328	-0.93045	-0.204468	-0.177948	0.0745998	0.394457	0.576753	0.501634	0.212965	-0.107046	-0.252797	-0.127332	0.193294	0.505962	0.609112	0.432608	0.0852397	-0.212222	-0.267273	-0.0401865	0.327707	0.601885	0.604073	0.328079	-0.053191	-0.295972	-0.241429	0.0805295	0.467198	0.67062	0.556529	0.192839	-0.190546
ENSMUST00000106231	ENSMUSG00000025372;ENSMUST00000106231	Baiap2	brain-specific angiogenesis inhibitor 1-associated protein 2	FALSE		FALSE	0	0.0556126	Damped	0.410588	0.373863	16.8061	3.4745	7.5126	-0.19106	0.0104913	0.216483	0.0136065	0.0222592	0.265358	-0.250195	0.259745	0.436766	-0.316606	-0.444811	-0.479007	-0.158376	-1.14648	0.311941	-0.397506	0.00566272	0.371625	-0.126052	-0.273254	-0.171034	-0.355468	0.254342	-0.390463	-0.468999	0.228505	-0.821167	-0.317713	-0.550318	-0.887996	-0.282159	0.493199	1.33064	0.423481	0.852979	1.2833	0.547258	1.23219	0.88186	0.435363	0.254666	0.572532	0.386817	-0.367088	-0.440351	0.915173	0.451222	0.849418	0.991199	0.117525	-0.113097	0.533293	-0.685995	-0.059833	-0.149998	-0.971004	-0.481311	-0.0603088	0.271646	-0.791309	0.0892254	-0.652869	-0.274082	-0.219931	-0.0443712	-0.625255	-0.741053	-0.0508159	-0.222432	-0.400901	-0.45407	-0.36814	-0.201371	-0.0469229	0.0181053	-0.029882	-0.154631	-0.284739	-0.353601	-0.33271	-0.242117	-0.135144	-0.067814	-0.0701295	-0.133584	-0.219534	-0.281983	-0.291706	-0.249319	-0.181821	-0.126118	-0.109242	-0.135673	-0.187435	-0.235588	-0.256071	-0.241398	-0.202719	-0.162193
ENSMUST00000106232	ENSMUSG00000052430;ENSMUST00000106232	Bmpr1b	bone morphogenetic protein receptor, type 1B	FALSE		FALSE	0	0.0745826	Damped	3.04132	0.280474	22.402	-40.6028	10.3529	0.092108	-0.00380871	0.216483	0.0136065	0.0222592	0.265358	-0.00328964	1.35329	-0.141133	0.40104	-0.245768	-1.03162	-0.0116077	-0.821314	-0.702756	0.964411	0.150215	-0.654929	-0.0193896	-0.823422	-0.0345668	-0.138684	0.347945	0.33789	-0.434237	0.944891	0.199087	-0.308588	0.349828	0.805857	0.587296	0.579016	0.350118	-0.407858	-0.107239	0.471393	0.352867	-0.131848	-0.496355	-0.533039	-0.613815	-0.79396	-0.0128036	-0.426075	0.253571	0.324918	0.0145709	0.257536	-0.46701	-0.129385	-0.17769	-0.373866	-0.00568506	-0.145489	0.123993	-0.158516	-0.154015	0.0544327	-0.345017	-0.224599	-0.166663	0.0861367	0.605181	0.871304	0.847734	0.351623	-0.336867	-0.17697	1.83242	1.03198	0.0702358	-0.751901	-1.21566	-1.23637	-0.869446	-0.274863	0.343614	0.803541	0.993679	0.896343	0.579559	0.165491	-0.212453	-0.449813	-0.497321	-0.367527	-0.122592	0.150586	0.368972	0.476906	0.458432	0.336418	0.160551	-0.010769	-0.128552	-0.166102	-0.123662	-0.0246088	0.0945239
ENSMUST00000106233	ENSMUSG00000025372;ENSMUST00000106233	Baiap2	brain-specific angiogenesis inhibitor 1-associated protein 2	FALSE		FALSE	0	0.0112532	Harmonic	0.429882	0.227467	27.6224	2.5643	16.3492	-0.0870369	0.00678565	0.140767	0.108609	0.135602	1	0.449557	0.0457644	0.291686	-0.0559278	0.4065	0.189131	0.150299	0.452095	0.247664	-0.215335	-0.206715	-0.0100803	0.1427	-0.722577	-0.587506	-0.348401	-0.399313	-0.286897	-0.0691796	-0.432108	-0.861964	0.605738	-0.492191	0.329654	-0.167844	-0.180102	-0.41165	0.521931	0.131867	0.171635	0.454653	-0.834749	-0.264034	0.0442151	-0.369183	0.62797	-0.67628	0.362072	0.164015	-0.438206	0.299525	1.08956	1.75734	0.71622	0.741296	-0.339907	-0.344801	-0.970505	-0.540154	0.268244	0.319588	-0.112345	-0.112886	0.166672	0.254739	-0.66305	-0.169631	-0.808086	-0.460151	0.309098	0.554645	0.120957	0.133674	0.254894	0.304597	0.27437	0.172076	0.0199068	-0.1504	-0.304164	-0.410804	-0.449908	-0.415106	-0.315049	-0.171327	-0.0138389	0.125412	0.218805	0.248563	0.210113	0.112712	-0.0227249	-0.168091	-0.293909	-0.37529	-0.396843	-0.355563	-0.261155	-0.133804	0.000125716	0.113532	0.184046	0.19843
ENSMUST00000106236	ENSMUSG00000059921;ENSMUST00000106236	Unc5c	unc-5 netrin receptor C	FALSE		FALSE	0	0.0613801	Damped	-1.66275	0.200776	31.2945	-4.97901	9.15155	-0.0440825	-0.0192025	0.590796	1.65135e-11	4.39995e-09	5.2453e-08	2.11778	1.54271	1.55745	0.763857	0.231781	0.381036	-0.455696	0.0686245	-0.653354	-0.36749	-0.83466	-0.500113	-0.53644	-0.691085	-0.78541	-0.749082	-1.32243	-0.665978	-0.963428	-0.362429	0.161265	-0.369675	0.0201215	0.2108	0.332724	0.31004	0.43704	0.0779005	-0.316408	0.193518	0.323505	-0.0877588	0.249944	0.202304	-0.103424	0.199489	-0.1045	0.278417	0.18719	-0.0950846	-0.213867	-0.0491228	-0.536275	0.0848139	-0.630158	0.0227697	-0.442399	-0.12666	-0.372591	-0.00635747	-0.254781	-0.204807	-0.570968	-0.208536	-0.764613	-0.216409	-0.641737	0.269072	1.10303	0.391916	2.84253	0.280758	0.923335	0.564484	0.153879	-0.239611	-0.557696	-0.760368	-0.829918	-0.771074	-0.607679	-0.376839	-0.1217	0.115852	0.301464	0.41271	0.44114	0.391968	0.28169	0.134256	-0.023461	-0.166116	-0.2736	-0.333514	-0.342176	-0.30418	-0.230737	-0.13719	-0.0401894	0.0450092	0.10672	0.138204	0.138132
ENSMUST00000106240	ENSMUSG00000030786;ENSMUST00000106240	Itgam	integrin alpha M	FALSE		FALSE	0	0.00421898	Harmonic	-0.666939	0.183118	34.3122	10.4656	28.628	-0.135785	0.00654779	0.362582	3.58465e-05	0.000184492	0.00219938	0.375382	-1.56555	-0.39573	-0.675443	-0.583457	-0.564174	-0.378619	-0.208499	0.653871	0.452054	1.25519	0.597042	-0.0776909	1.13513	0.396911	0.375996	0.495238	0.507465	0.263862	0.400598	0.47378	-0.166042	0.297734	-0.125618	-0.357079	-0.14585	-0.280688	-0.126618	0.948301	-0.947107	-0.300269	-0.794553	-0.70878	-0.715278	-0.30662	0.168559	-0.240668	0.93081	0.155385	-0.110586	-0.743722	0.0264868	-0.846343	0.356371	-0.0375595	0.0708047	-0.265328	0.542018	-0.200728	0.546288	0.483132	0.219233	0.524729	0.121295	0.458967	-0.805923	-0.299995	0.0517198	0.232507	0.0703117	-0.100999	-0.241948	-0.783015	-0.71516	-0.571343	-0.371198	-0.141638	0.0867663	0.283853	0.423852	0.488749	0.470602	0.372506	0.208092	-0.000365554	-0.22496	-0.435887	-0.6054	-0.711454	-0.740574	-0.689559	-0.565821	-0.386317	-0.175227	0.0393	0.228896	0.368726	0.440738	0.435988	0.355749	0.211255	0.0221329	-0.186261
ENSMUST00000106241	ENSMUSG00000011257;ENSMUST00000106241	Pabpc4	poly(A) binding protein, cytoplasmic 4	FALSE		FALSE	0	0.0557921	Damped	1.20138	0.390183	16.1032	6.09806	0.47445	-0.0299835	-0.0237702	0.249542	0.00445095	0.00868905	0.103585	-0.320949	-0.563484	-0.287523	0.931826	0.818233	1.0849	0.360444	0.798373	0.0661889	-0.0647613	-0.375047	-0.359783	0.238117	-0.227008	-0.498601	1.25767	-0.238686	-0.0750482	-0.771862	-0.415157	0.156764	-0.633016	-0.0168735	0.861352	0.401277	-0.150683	-0.00664385	-0.710142	-0.594958	0.265525	0.141508	-0.634779	-0.365161	-0.661702	-0.615519	-0.199085	-0.220231	0.15434	0.39218	-0.0348007	-0.586613	0.346537	-0.85117	-0.113898	-0.315084	-0.368532	0.0329049	-0.0946929	0.514184	0.164715	0.680908	0.328161	0.168235	0.343392	0.150395	0.136038	0.147449	0.0586889	-0.0654476	0.211387	0.236976	0.0780402	-0.213642	0.405322	0.719415	0.588003	0.130431	-0.367093	-0.626599	-0.530429	-0.169053	0.230688	0.444794	0.375056	0.0898166	-0.231224	-0.407639	-0.35763	-0.13262	0.125106	0.270286	0.234919	0.0575295	-0.149283	-0.268617	-0.244048	-0.104288	0.0616001	0.159581	0.142913	0.0328716	-0.100136	-0.1805
ENSMUST00000106243	ENSMUSG00000011257;ENSMUST00000106243	Pabpc4	poly(A) binding protein, cytoplasmic 4	FALSE		FALSE	0	-0.0560395	Forced	0.0427534	0.293444	21.4119	4.42919	6.31804	-0.135906	-0.0303015	0.139701	0.111313	0.138576	1	0.777222	-0.298494	-0.321211	0.561706	0.925426	0.395653	1.2597	0.28008	-0.796808	0.100959	-1.18397	-0.196418	-0.11389	-0.167867	-0.372097	0.206119	-0.0899957	-0.299779	-0.465757	0.00504759	-0.103471	-0.102875	-0.0115262	0.304165	-0.146542	0.208967	-0.297976	-0.360688	-0.578303	-0.172026	0.262226	0.00454306	0.505119	0.167908	0.0116031	-0.11829	-0.134272	0.0366279	0.405491	-0.100644	-0.0148477	-0.00947584	-0.315902	-0.205694	-0.636202	-0.328605	-0.660833	-0.181083	0.15419	-0.000496334	0.529342	-0.250537	-0.817907	0.459094	-0.158253	0.314264	-0.157165	0.607332	0.0739569	0.289023	0.801206	0.199066	-0.141674	-0.175871	-0.199845	-0.203818	-0.184	-0.144648	-0.0975054	-0.0584917	-0.0425093	-0.0579998	-0.103162	-0.165379	-0.224445	-0.258883	-0.25347	-0.205411	-0.12682	-0.0421547	0.0190572	0.0321642	-0.0132219	-0.107823	-0.223677	-0.321914	-0.365345	-0.331954	-0.224559	-0.0727542	0.0744926	0.164033	0.157031
ENSMUST00000106244	ENSMUSG00000039850;ENSMUST00000106244	Endov	endonuclease V	FALSE		FALSE	0	-0.0526031	Forced	-0.16544	0.345174	18.203	4.32022	14.7884	-0.167555	-0.0165773	0.0245276	0.779809	0.801024	1	-0.490217	0.747037	0.276537	0.342315	-0.169477	0.492228	-0.25359	-0.127458	-0.147135	-0.0492569	0.0755454	-0.0749238	0.00982403	0.162768	-0.0601749	0.1676	-0.199579	-0.380285	-0.465912	-0.655934	-0.330308	-0.957118	-0.116311	-1.15228	0.446993	-1.29239	-0.198292	0.624248	0.849929	0.544865	0.192081	0.848905	0.400965	0.065595	0.0146935	0.931341	0.52954	0.999143	1.43162	0.0118595	0.152985	0.626842	-0.439286	0.160109	-0.937501	-0.287552	-0.709316	-0.701249	-0.715717	0.375127	-0.719834	0.533835	-0.457306	-0.433332	0.515792	-0.831421	0.248454	-0.105065	0.196596	-0.0209669	0.104561	0.38098	-0.0379192	0.0627356	0.0627277	-0.0491067	-0.230866	-0.402046	-0.478347	-0.412191	-0.2199	0.0191433	0.194045	0.212756	0.0488636	-0.238304	-0.522974	-0.666632	-0.583875	-0.28977	0.0963103	0.397089	0.457044	0.220344	-0.23098	-0.701574	-0.965055	-0.870498	-0.4241	0.1964	0.709001	0.852813	0.517086
ENSMUST00000106250	ENSMUSG00000013483;ENSMUST00000106250	Card14	caspase recruitment domain family, member 14	FALSE		FALSE	0	-0.136795	Forced	0.00501315	0.689056	9.11855	-1.47416	2.13939	-0.0962862	-0.00177948	0.177026	0.0436174	0.0607799	0.724575	0.849446	-0.723522	0.173935	-0.491405	-0.810363	-0.314234	-1.00657	-0.617428	-0.170916	-0.729101	-0.140964	-0.206813	-0.665657	-0.159585	0.0451652	-0.297913	1.93529	-0.435747	1.27436	0.69819	0.747617	0.430822	-0.0898557	0.543049	-0.390045	0.692489	0.281205	0.529199	0.254831	0.604275	0.280508	-0.0806032	-0.499909	0.259978	0.0373727	-0.504908	-0.598852	0.307732	0.30229	-0.22688	-0.174423	0.169305	-0.208684	0.426319	0.0274548	0.464783	0.890971	-0.749676	-0.129141	-0.324385	-0.808742	0.536492	0.577628	0.0776889	-0.317539	1.05338	0.0645539	-0.475071	-0.655584	-0.661618	-0.38004	-0.728572	-0.0863521	-0.100378	-0.111143	-0.0974313	-0.0772569	-0.0864245	-0.116973	-0.118336	-0.0787725	-0.0596077	-0.103204	-0.147545	-0.1097	-0.0347887	-0.0516452	-0.157532	-0.18187	-0.0533505	0.035083	-0.0950441	-0.268449	-0.173522	0.0961348	0.089752	-0.267562	-0.416079	-0.0115464	0.36135	-0.0067281	-0.658601	-0.460958
ENSMUST00000106251	ENSMUSG00000030795;ENSMUST00000106251	Fus	fused in sarcoma	FALSE		FALSE	0	0.0694434	Damped	-1.15676	0.35265	17.817	-0.28303	9.7111	0.0131789	-0.000810602	0.295398	0.000759997	0.00204393	0.0243663	-0.948258	2.63232	0.276502	0.47081	-0.510238	0.507264	-0.464505	-0.0281689	-0.24209	-0.557411	0.279525	-0.59474	0.228516	0.188221	0.380632	0.310585	-0.0328226	0.517523	0.180846	-0.386654	-0.61458	-0.11594	-0.280541	-0.66109	0.123067	-0.581997	0.207575	-0.298854	-0.942526	-0.149438	-0.273465	-0.662973	0.726099	-0.0510018	0.450897	0.626851	0.389846	-0.00919039	-0.28045	-0.186476	-0.939093	-0.0878358	-0.131659	-0.952863	-0.530141	-0.452531	-0.54368	0.0259241	0.519901	0.0105639	1.63075	-0.345158	-0.0718688	1.14085	-0.118543	0.469842	0.00836342	-0.353824	-0.0791945	-0.0526095	0.372055	0.453634	0.540538	0.0546435	-0.386888	-0.591272	-0.497359	-0.186057	0.174464	0.415713	0.444676	0.275859	0.0108175	-0.218793	-0.314322	-0.250201	-0.0759644	0.115762	0.2365	0.241164	0.142708	-0.0012238	-0.120015	-0.163511	-0.121917	-0.0249701	0.0765593	0.136424	0.133108	0.0762951	-0.00153101	-0.0626507	-0.0817476
ENSMUST00000106252	ENSMUSG00000028654;ENSMUST00000106252	Mycl	v-myc avian myelocytomatosis viral oncogene lung carcinoma derived	FALSE		FALSE	0	0.0999228	Damped	1.49461	0.170782	36.7908	7.47005	29.8411	0.145655	-0.00930782	-0.0298597	0.733598	0.758398	1	0.0567821	-1.55217	-0.516246	-0.571969	-0.4481	0.161966	0.439185	0.176158	0.102399	0.0815245	-0.458927	-0.0848411	-0.499124	-0.313346	0.0923831	-1.17636	-0.344053	0.041883	0.932422	0.795577	0.889964	1.79356	-0.0940155	0.861557	-0.0981753	-0.482644	0.227299	-0.417118	0.118423	0.10887	-0.0134583	0.226277	-0.136143	-0.2489	-0.233101	0.330394	0.221464	0.751632	0.227266	0.968744	0.127998	0.970027	-0.175697	0.811021	0.174616	0.254555	0.386044	-0.404463	-0.15799	-0.427661	-0.352733	0.174198	0.498735	-0.119307	0.0198626	-0.502806	-0.243225	-1.02342	-0.203189	-0.648515	-0.161708	-0.683598	-0.671312	-0.527409	-0.333118	-0.119637	0.0853082	0.259984	0.390032	0.468763	0.496531	0.479412	0.427482	0.352945	0.268364	0.185166	0.11255	0.0568486	0.0213247	0.00635867	0.00992652	0.0282657	0.0566173	0.0899472	0.123568	0.153607	0.177301	0.193109	0.200663	0.2006	0.194307	0.183628	0.17057
ENSMUST00000106255	ENSMUSG00000028656;ENSMUST00000106255	Cap1	CAP, adenylate cyclase-associated protein 1 (yeast)	FALSE		FALSE	0	0.277183	Repressed	9.7401	0.295938	21.2314	2.35588	13.2707	-0.0211366	-0.0320619	0.125837	0.151486	0.182474	1	-0.547005	0.66428	-0.329513	0.802557	0.735203	0.696357	0.198489	0.710446	-0.49609	-0.205508	-0.410485	-0.423574	-0.0339076	-0.135017	-0.702896	0.480007	-0.303464	-0.198741	-0.342598	-0.126909	-0.166615	0.222668	0.045777	0.146138	0.235237	-0.582539	-0.19603	-0.698716	-0.5158	0.00240438	0.316807	0.0371452	0.186565	-0.126694	0.140155	-0.373852	0.321614	0.0466954	0.517086	0.15548	-0.597536	0.636489	-0.756612	0.0185777	-0.213956	-0.63677	-0.313549	-0.11259	0.687297	-0.108388	0.735442	0.49856	0.0434743	0.547279	-0.144294	0.158849	0.19994	-0.555684	-0.546717	0.142667	0.00681069	0.296563	1.69609	1.34569	0.711871	0.115816	-0.269919	-0.41277	-0.370895	-0.236157	-0.0907147	0.0148511	0.0641034	0.065421	0.0387863	0.00452343	-0.0232786	-0.0385713	-0.0418387	-0.0371643	-0.0294071	-0.0223339	-0.0178919	-0.0163671	-0.0170005	-0.0186733	-0.0204137	-0.0216423	-0.022188	-0.0221687	-0.0218311	-0.0214174	-0.0210909
ENSMUST00000106257	ENSMUSG00000028656;ENSMUST00000106257	Cap1	CAP, adenylate cyclase-associated protein 1 (yeast)	FALSE		FALSE	0	-0.0749232	Forced	0.0475668	0.264429	23.7613	2.38929	14.7257	-0.0842889	-0.0330695	0.173826	0.0475594	0.06557	0.781679	-0.385429	0.686383	-0.240754	1.10379	0.51364	1.0463	0.329138	0.628125	-0.123305	0.325019	-0.220481	0.240072	0.197161	-0.456749	-0.258094	-0.0397711	-0.683189	0.357668	-0.434026	-0.183772	-0.0801543	-0.14643	0.325826	-0.0259319	0.255832	-0.649463	-0.516993	-1.02745	-0.814406	-0.379956	0.189376	-0.143541	-0.0547539	-0.0582441	-0.212059	-0.624413	-0.361483	-0.247212	0.321173	-0.413961	-0.373735	-0.133173	-1.01569	-0.0482163	-0.547123	-0.136584	-0.0291618	0.0524432	0.491141	0.394771	0.788287	0.211857	-0.340977	0.742949	0.139322	0.238746	-0.00110803	0.464042	-0.0522006	0.6234	0.883785	-0.118702	-0.0282669	-0.00539742	-0.00254132	-0.0237923	-0.0666605	-0.121757	-0.174499	-0.208655	-0.210955	-0.175558	-0.107009	-0.0205498	0.0607296	0.111564	0.111753	0.053054	-0.0564119	-0.191952	-0.317045	-0.392407	-0.387348	-0.290389	-0.115814	0.0964574	0.288721	0.39996	0.383642	0.224053	-0.054005	-0.386114	-0.681199
ENSMUST00000106258	ENSMUSG00000025579;ENSMUST00000106258	Gaa	glucosidase, alpha, acid	FALSE		FALSE	0	-0.00557943	Harmonic	0.451925	0.422903	14.8573	5.46302	1.93936	0.155849	0.00590876	0.123705	0.158542	0.190123	1	-0.254003	-0.379308	0.4071	-0.203346	-0.0866474	0.608128	-0.129817	0.480455	-0.163912	-0.0292952	-0.198454	-0.518801	0.0627636	-0.326803	-0.181832	0.421235	0.0925599	-0.223833	-0.27128	0.129882	0.0681559	-0.143995	0.0715893	-0.658302	0.143448	-0.338519	0.380486	0.742324	0.0456183	0.46308	-0.210699	-0.378272	0.463014	0.237463	0.752971	0.802292	-0.0808427	0.894879	0.88202	-0.775691	-0.515341	0.362739	-0.362268	-0.329531	-0.459643	-0.91191	-0.0183789	-0.45774	-0.389209	0.83994	0.0958309	-0.606745	0.223444	-0.445815	-0.06744	1.38338	1.05435	-0.1075	0.0380323	-0.43647	-0.963278	-0.185164	-0.0506553	0.333678	0.601837	0.570829	0.258305	-0.127144	-0.325178	-0.199518	0.16833	0.531848	0.64469	0.427587	0.023933	-0.294871	-0.31187	-0.0121596	0.404748	0.657693	0.573456	0.205326	-0.200458	-0.369381	-0.184334	0.233279	0.603116	0.67406	0.394689	-0.0496409	-0.359728	-0.323969	0.0372894
ENSMUST00000106259	ENSMUSG00000025579;ENSMUST00000106259	Gaa	glucosidase, alpha, acid	FALSE		FALSE	0	0.143761	Damped	1.84972	0.349254	17.9903	3.16656	8.92368	-0.0909517	0.0410952	0.164228	0.0612221	0.0817472	0.974532	1.0183	-0.0640342	0.507779	-0.326447	-0.660718	-0.459881	-0.265882	-0.792443	-0.0159525	-0.275696	0.16309	-0.156627	-0.0418836	0.0690182	0.126734	0.19079	0.38154	0.271379	0.0572476	0.189794	-0.13065	-0.158062	-0.23828	-0.140089	-0.32172	0.336501	0.0371555	0.630023	0.660617	-0.132601	-0.0117783	-0.0951125	0.295173	-0.383317	0.378101	-0.253214	0.291742	-0.491815	-0.598416	-0.00631132	0.316155	-0.0417972	0.917599	0.190708	0.386637	0.098275	0.0269827	-0.0956829	-0.208402	-0.31442	-0.415948	-0.176128	0.0663652	-0.19194	0.100823	-0.176848	-0.0298714	0.122036	0.228399	-0.0927884	-0.804712	0.601494	0.280864	-0.226697	-0.549926	-0.597963	-0.419225	-0.146092	0.0821481	0.18003	0.138664	0.0103682	-0.128788	-0.217144	-0.229966	-0.180697	-0.105723	-0.0432261	-0.0165627	-0.0280735	-0.0633435	-0.101495	-0.125647	-0.129067	-0.115486	-0.0949065	-0.0777938	-0.0705309	-0.0737333	-0.0834292	-0.0938889	-0.100491	-0.101402
ENSMUST00000106261	ENSMUSG00000049728;ENSMUST00000106261	Zfp668	zinc finger protein 668	FALSE		FALSE	0	0.0389809	Damped	1.13716	0.371543	16.9111	-0.0862613	0.23217	-0.114737	-0.0222336	0.268738	0.00219065	0.00482637	0.0575366	0.175186	-0.0816676	-0.388328	0.20853	0.540048	0.29156	0.782123	0.864075	0.46986	0.360836	-0.394731	-0.136174	-0.693029	-0.73503	-0.915311	0.00638245	0.0501687	-0.0828689	-0.0826317	0.233824	0.187261	0.24663	0.503871	-0.613199	-0.69135	-0.475401	-0.309628	-0.976834	0.0899425	-0.722977	0.388119	-0.40293	0.545625	0.0301109	0.0314411	0.953189	0.632319	0.136674	0.645585	-0.07456	0.271301	0.298506	-0.786322	0.848352	-0.224097	-0.243357	-0.620663	0.0862378	-0.56111	-0.663172	-1.00453	-0.406147	-0.410304	-0.156718	0.0985803	0.0219077	-0.402363	0.814803	-0.179683	0.864756	1.12059	0.247403	-0.414991	0.224697	0.643793	0.645716	0.260776	-0.286255	-0.705036	-0.79222	-0.528339	-0.0739181	0.325663	0.471316	0.308015	-0.0580237	-0.42545	-0.607311	-0.52504	-0.240285	0.0869585	0.287089	0.267866	0.0555169	-0.227487	-0.431927	-0.459732	-0.310009	-0.0722121	0.126124	0.187098	0.0900048	-0.103926
ENSMUST00000106262	ENSMUSG00000049728;ENSMUST00000106262	Zfp668	zinc finger protein 668	FALSE		FALSE	0	-0.128089	Forced	0.0145136	0.158342	39.681	13.7487	32.2144	-0.0360894	-0.0141122	0.380711	1.42887e-05	9.06944e-05	0.00108119	0.46235	1.53551	0.613641	0.160472	0.422964	-0.651467	-0.0652374	-0.571142	-0.284618	-0.109815	-0.0748063	0.190939	0.0423859	0.168063	-0.0184244	-0.456533	-0.650924	-0.148579	-0.324252	-0.00712277	0.368856	-0.0566295	0.0243141	0.832614	0.484177	-0.200225	-0.172221	-0.0130637	-0.329683	1.02346	0.708228	0.428693	-0.336269	-0.0760673	-0.0518821	-1.29579	-0.750651	0.110526	-0.0794204	-0.733196	-0.796341	-0.315203	-0.688935	-0.471946	-0.811887	-0.508256	-0.817952	-0.18901	-0.244836	-0.131819	-0.0502857	-0.013672	-0.719025	0.137092	0.02739	-0.725557	0.103923	0.647157	1.2684	1.16777	1.34898	1.47141	-0.0673346	-0.0704938	-0.0700438	-0.0649898	-0.0546535	-0.038854	-0.018077	0.00639381	0.0324139	0.0570082	0.0765209	0.0868981	0.0841054	0.0646653	0.0262778	-0.0315332	-0.106824	-0.194782	-0.287519	-0.374215	-0.441688	-0.475436	-0.461169	-0.386744	-0.244401	-0.0330571	0.239596	0.555546	0.885819	1.19109	1.42386
ENSMUST00000106263	ENSMUSG00000049728;ENSMUST00000106263	Zfp668	zinc finger protein 668	FALSE		FALSE	0	0.0592299	Damped	-2.12255	0.297063	21.151	-2.21367	18.0273	-0.18691	-0.0243017	0.348719	7.04612e-05	0.000311361	0.00371183	-1.27749	0.978828	0.396926	0.323068	1.56612	0.705037	1.06634	1.04737	-0.103778	0.747334	-0.48129	-0.335684	-0.411581	-0.61795	-0.731132	0.337705	-0.631119	-0.53092	-0.987676	-0.985265	-0.59861	-0.922602	0.0563369	-0.417888	0.523391	0.195329	0.12572	0.21754	0.0480045	-0.134913	0.192693	0.0221767	-0.0346494	-0.343788	-0.417418	-0.429501	0.238477	-0.302566	0.473208	-0.0869028	-0.218817	0.161965	0.014203	-0.441982	0.0085352	-0.031765	-0.466936	1.08041	0.213732	0.251235	0.28668	-0.23301	-0.098338	0.0405345	-0.389366	0.288475	-0.225524	0.130149	-0.356328	0.704669	0.477485	0.323938	-0.511144	0.325907	0.902105	1.05857	0.791121	0.234401	-0.39761	-0.890261	-1.09836	-0.985783	-0.625094	-0.16171	0.241685	0.460156	0.443069	0.222315	-0.107317	-0.426098	-0.631216	-0.668432	-0.54436	-0.317504	-0.0733758	0.106432	0.170429	0.110669	-0.0395215	-0.22103	-0.371128	-0.444343	-0.425374
ENSMUST00000106267	ENSMUSG00000030806;ENSMUST00000106267	Stx1b	syntaxin 1B	FALSE		FALSE	0	0.0548573	Damped	0.771876	0.382013	16.4476	2.39965	10.166	0.0297675	0.0253124	0.0842471	0.336927	0.37488	1	0.393328	0.143832	0.0527452	-0.288714	-0.753983	-0.605395	-0.355554	-0.445438	0.251395	0.0637007	0.666005	-0.201569	0.337531	0.137286	0.396705	0.398426	0.355367	0.372904	0.194867	0.115188	-0.0966672	-0.145108	0.144074	-0.180127	0.108463	0.421068	0.0165197	0.122988	0.0106498	-0.180698	-0.288158	0.605836	-0.0553038	0.0677445	-0.324406	-1.30028	-0.468487	-1.51819	-0.141867	-0.144753	0.574944	0.779676	0.947849	0.272319	-0.00259537	0.271524	-0.231515	0.0994119	-0.393525	-0.110372	-0.0957419	-1.02872	0.239999	-0.966436	0.24394	0.730528	0.0547527	1.08957	-0.0353376	-0.109128	-0.627384	0.303812	0.454335	0.085471	-0.274535	-0.436138	-0.334455	-0.0506421	0.246222	0.39772	0.338807	0.122514	-0.120373	-0.258587	-0.229882	-0.0667892	0.130442	0.253915	0.24597	0.124466	-0.0345137	-0.142965	-0.148761	-0.0595022	0.0677113	0.161631	0.176028	0.111548	0.0105007	-0.0698532	-0.0891519	-0.0435295	0.0361309
ENSMUST00000106271	ENSMUSG00000042289;ENSMUST00000106271	Hsd3b7	hydroxy-delta-5-steroid dehydrogenase, 3 beta- and steroid delta-isomerase 7	FALSE		FALSE	0	0.0412911	Damped	0.463152	0.378268	16.6104	4.9845	3.43325	0.0207598	0.00406655	0.195155	0.0261225	0.0389545	0.464388	-0.327879	-0.403886	-0.274905	0.188279	0.0189316	0.0401699	-0.18601	0.887688	0.836789	-0.21307	0.310799	-0.700764	-0.391706	-0.580658	-0.528318	-0.145304	-0.0930625	0.331753	0.436366	0.0725475	0.375963	-0.505213	-0.0455902	0.607013	1.23933	0.0766342	0.158429	-0.0108285	-0.408354	0.0487406	-0.180178	0.165863	-0.250481	-0.0357033	-0.191995	-0.609228	-0.366182	-0.192053	0.263554	-0.331812	-0.0527791	0.813493	0.286311	0.940788	0.45317	0.0395443	0.631495	-0.396822	-0.0863236	-0.0924098	-0.583601	-0.403499	0.150712	-0.223756	0.238458	1.13574	0.399302	0.526306	-0.678456	0.0652348	-0.553126	-1.1939	-0.33899	-0.206757	0.0344709	0.249377	0.327196	0.237927	0.0416924	-0.14998	-0.236798	-0.181484	-0.0243495	0.144018	0.234313	0.205308	0.0816897	-0.0641262	-0.153808	-0.14471	-0.0494402	0.0751424	0.161292	0.166815	0.0952025	-0.0098261	-0.0904681	-0.106309	-0.0541665	0.0331891	0.107093	0.129803	0.0934511
ENSMUST00000106272	ENSMUSG00000042289;ENSMUST00000106272	Hsd3b7	hydroxy-delta-5-steroid dehydrogenase, 3 beta- and steroid delta-isomerase 7	FALSE		FALSE	0	0.00679566	Harmonic	0.413296	0.396087	15.8631	4.08386	5.55263	0.0429196	-0.0102729	0.148232	0.0911119	0.116155	1	-0.374071	-0.45888	0.594147	-0.803301	0.900626	-0.370317	0.324376	0.632143	0.340499	0.38513	-0.453255	1.11283	0.133771	0.319563	0.0380752	0.176528	-0.151286	0.121477	-0.573753	-0.414358	0.266675	-0.487902	0.22917	1.0757	-0.335353	0.879774	-0.575017	-0.367717	-0.716441	-0.233077	0.419983	-0.659158	0.0086277	-0.131854	-0.204407	0.069415	-0.476575	0.188948	0.0939048	-0.625298	-0.368052	-0.571658	-0.439488	-0.207665	0.196159	0.187905	-0.393158	0.341987	-0.403909	-0.467576	-0.26075	-0.630016	-0.059979	-0.0820386	1.31822	-0.33656	0.13286	0.826004	-0.157009	0.833883	0.197155	0.593131	-0.287252	-0.34298	-0.169729	0.126947	0.369923	0.416224	0.241123	-0.0488349	-0.280614	-0.317921	-0.141318	0.141861	0.362703	0.391438	0.213667	-0.0626872	-0.272853	-0.293429	-0.114806	0.154687	0.354442	0.367261	0.188087	-0.0745227	-0.26413	-0.269584	-0.0901448	0.165568	0.345293	0.343763	0.164331
ENSMUST00000106280	ENSMUSG00000064141;ENSMUST00000106280	Zfp69	zinc finger protein 69	FALSE		FALSE	0	-0.0337672	Forced	0.191294	0.29456	21.3307	1.87591	14.9622	-0.0895305	-0.0172147	0.323125	0.000230505	0.000788671	0.00940198	-0.0311221	0.200279	-0.557426	0.363355	0.0748843	-0.731822	-0.181344	-0.430266	-0.0185969	0.342904	0.934222	-0.0421071	-0.123703	0.855657	-0.194761	0.0271987	-0.401605	-0.70565	-0.256487	-0.625567	-0.300374	0.141751	-0.229835	0.343163	0.294014	0.104746	0.428604	0.28126	-0.0457304	0.847732	0.560199	-0.0783928	-0.69247	-0.266388	-0.810803	-0.983814	-0.411942	-0.205743	1.09959	-0.267954	0.681824	0.0356392	-0.508851	0.472394	0.418175	0.214803	0.372941	0.72924	0.293043	0.33169	-0.609131	1.52702	0.844406	0.113524	-0.0338775	-0.355523	-0.653159	-0.782132	-0.602549	-0.339669	0.0162172	-0.526006	0.0610673	0.143104	0.149474	0.072661	-0.0662689	-0.223045	-0.344057	-0.384466	-0.3245	-0.178129	0.00946902	0.175534	0.260456	0.228851	0.0836367	-0.132315	-0.348384	-0.488976	-0.499626	-0.367528	-0.128929	0.140125	0.347621	0.416655	0.313399	0.0619433	-0.260081	-0.544929	-0.690335	-0.635679	-0.386107
ENSMUST00000106283	ENSMUSG00000032890;ENSMUST00000106283	Rims3	regulating synaptic membrane exocytosis 3	FALSE		FALSE	0	-0.0473644	Forced	0.293739	0.312415	20.1116	1.51907	15.2493	0.157366	-0.00421575	0.301796	0.000581933	0.00164972	0.0196668	-0.432236	-0.923415	0.465532	-1.19208	0.448034	-0.502653	-0.0667818	0.911637	0.642831	0.750787	0.382659	0.920495	0.0600686	0.338751	-0.0414242	-0.740401	-0.108581	-0.153135	-0.271791	0.816767	0.0996923	-0.213266	-0.172153	0.388571	0.251147	0.99027	-0.228835	0.801602	-0.154561	-0.284113	-0.76514	0.161683	-0.606363	-0.649611	-0.789585	-0.838766	-0.108836	-0.810676	0.186077	-0.741052	0.0845701	-0.409875	-0.219597	1.12647	0.906276	0.578882	0.686618	-0.0970271	-0.1015	0.451346	0.0329507	0.272143	0.0944004	-0.566023	-0.281307	-0.64381	0.0347371	-0.682142	-0.177023	0.327325	0.168919	0.679455	0.363244	0.535806	0.574684	0.4511	0.198167	-0.0961598	-0.318687	-0.37359	-0.222332	0.0952859	0.469205	0.755991	0.832686	0.647848	0.249159	-0.225729	-0.595117	-0.7013	-0.475807	0.0244472	0.627382	1.1029	1.24881	0.97422	0.346782	-0.418491	-1.03029	-1.22953	-0.89581	-0.109179	0.861845
ENSMUST00000106286	ENSMUSG00000017446;ENSMUST00000106286	C1qtnf1	C1q and tumor necrosis factor related protein 1	FALSE		FALSE	0	0.0135336	Harmonic	0.222679	0.313195	20.0615	6.95995	17.9007	-0.150572	-0.00719688	0.195155	0.0261225	0.0389545	0.464388	-0.119893	-0.22561	-0.479394	0.21878	-0.0615301	-0.24901	0.0463649	0.0465857	0.105458	0.651831	1.04049	-0.318799	0.00148168	0.533169	-0.345413	0.992811	0.492269	-0.512959	-0.320519	-0.548275	-0.184082	-0.735157	0.264688	-1.25462	0.207632	-0.523971	0.884932	0.541883	0.222258	1.10251	0.0250554	-0.128309	-0.437858	-0.582641	-0.279281	-0.60357	-0.806893	0.915399	0.600182	-0.591199	-0.0182759	-0.33304	-0.205515	0.294138	-0.449893	0.612082	-0.0366781	-0.119277	0.0468058	0.170066	0.0182432	0.744849	-0.0280188	0.240517	-0.0898757	-0.27832	-0.580807	0.748281	0.475115	-0.184564	-0.209497	-0.172494	-0.206774	-0.0812858	0.0148837	0.0464756	0.00337433	-0.096272	-0.213608	-0.304186	-0.334774	-0.29551	-0.202975	-0.0932716	-0.00797268	0.021605	-0.0141358	-0.100056	-0.202614	-0.282929	-0.311495	-0.278988	-0.199221	-0.103352	-0.0277401	-0.00018251	-0.0297239	-0.103768	-0.193376	-0.264549	-0.291106	-0.264284	-0.195562
ENSMUST00000106287	ENSMUSG00000025575;ENSMUST00000106287	Cant1	calcium activated nucleotidase 1	FALSE		FALSE	0	-0.0314296	Forced	0.259546	0.19315	32.5301	10.3042	11.7119	0.0918689	-0.003727	0.340188	0.000105543	0.000428478	0.00510801	0.286825	-0.91864	0.305749	-0.810327	0.254828	-0.163693	-0.411423	0.885992	0.368212	-0.185677	0.0575719	-0.145085	0.0906414	-0.46664	-0.0522951	-0.496238	0.12113	-0.332257	-0.288977	0.0857064	0.0396759	-0.619154	-0.0767746	-0.110284	-0.278427	0.563355	0.433947	0.257469	0.455212	0.616461	0.273948	0.858475	0.0572802	1.63087	0.205404	1.4484	0.656015	-0.398542	0.053398	-0.890648	0.156731	-0.714936	-0.25981	-0.0418913	0.0757666	-0.80081	-0.643951	0.399038	-0.556245	0.630022	-0.450344	-0.293173	-0.944947	-0.408711	-0.522593	-1.01278	-0.171138	-0.0630474	0.811618	0.592862	0.362979	0.786205	0.404793	0.384212	0.317536	0.211984	0.0811928	-0.0564488	-0.180312	-0.270538	-0.311132	-0.292657	-0.21411	-0.0836208	0.0822031	0.260265	0.424097	0.547691	0.609515	0.596095	0.504605	0.343986	0.134347	-0.0953969	-0.311374	-0.479625	-0.571292	-0.567372	-0.462265	-0.265497	-0.00124851	0.2944	0.578221
ENSMUST00000106288	ENSMUSG00000025575;ENSMUST00000106288	Cant1	calcium activated nucleotidase 1	FALSE		FALSE	0	0.0237208	Harmonic	-0.940338	0.116536	53.916	10.5499	44.2616	0.194649	0.0229124	0.232479	0.00805358	0.0142788	0.170222	0.375155	-0.527371	0.582615	-0.309324	0.418062	-0.192881	0.211111	-0.741512	-0.559443	-0.40841	-0.371779	-0.463569	-0.560632	-0.279146	-0.307651	-0.398139	0.275069	-0.325191	0.580593	0.0870412	0.28414	0.288793	-0.214259	0.29472	0.0343462	0.536135	0.588469	0.519159	0.810157	-0.100499	-0.334358	0.242977	0.276277	-0.789682	0.552986	-0.794993	-0.37812	0.107861	-0.118149	0.597831	1.11991	1.37417	1.47522	0.922738	0.0698687	0.364866	-0.393795	-0.0498969	-1.02928	0.175456	-1.0034	-0.128136	-0.0230103	-0.471117	-0.00631082	-0.323941	0.0497221	-0.264167	0.199767	-0.236534	-0.631132	-0.28765	-0.470062	-0.543526	-0.574196	-0.562421	-0.510795	-0.423918	-0.308061	-0.170747	-0.0202983	0.134649	0.285619	0.424739	0.545136	0.641253	0.709086	0.746326	0.752403	0.728437	0.677099	0.602397	0.509398	0.403914	0.292151	0.180364	0.0745182	-0.020013	-0.09871	-0.158107	-0.195929	-0.211158	-0.204028
ENSMUST00000106289	ENSMUSG00000025575;ENSMUST00000106289	Cant1	calcium activated nucleotidase 1	FALSE		FALSE	0	0.0147302	Harmonic	-0.690299	0.442161	14.2102	11.8539	8.71653	0.0934075	-0.0013008	0.358317	4.42443e-05	0.000217066	0.00258771	-0.211025	0.622394	-0.0650949	0.302176	0.42353	-0.459317	0.198683	-0.377098	0.214369	-0.052902	0.00740047	0.951559	0.907442	0.415761	0.0865915	-0.0654099	-0.538739	-0.752914	-1.39136	-0.0779882	-0.440963	-0.685427	-1.05108	0.353126	0.205544	-0.369397	-0.276889	1.24013	0.173988	0.788254	-0.00524407	0.168658	0.0116162	-0.379039	-0.77723	-0.474268	0.229393	-0.820898	0.546647	0.719706	0.577622	0.538461	0.333405	-0.456609	-0.397058	-0.191194	-0.184193	-0.301047	0.101048	-0.151737	-0.372559	0.223136	0.381367	-0.553623	0.239377	0.518299	0.421019	0.113542	-0.254454	-0.0144341	0.607571	-0.631941	0.16841	-0.33797	-0.518248	-0.251751	0.256171	0.631853	0.607936	0.213287	-0.256444	-0.459988	-0.258139	0.191624	0.55743	0.577649	0.247718	-0.184028	-0.402966	-0.257226	0.137397	0.488809	0.544588	0.27305	-0.120285	-0.347941	-0.250389	0.0925109	0.426103	0.509845	0.290539	-0.0647054	-0.295499
ENSMUST00000106290	ENSMUSG00000033880;ENSMUST00000106290	Lgals3bp	lectin, galactoside-binding, soluble, 3 binding protein	FALSE		FALSE	0	-0.0755262	Forced	-0.0674209	0.147317	42.6509	4.47634	33.5905	-0.0411713	-0.00945925	0.450029	2.90576e-07	4.94418e-06	5.8941e-05	0.219373	-1.30998	-0.0518762	-0.232581	0.552516	-0.0669344	0.141134	0.551336	0.451612	-0.0567849	-0.0866692	-0.0454058	-0.123198	-0.781323	-0.538031	-1.07002	0.000852213	-0.71177	-0.309538	1.15493	0.615668	0.229988	0.281477	0.645341	0.122917	1.49985	0.313057	1.37761	0.24655	1.20971	-0.0453008	0.762119	-0.0442694	-0.0167131	-0.40751	-0.0317392	-0.0500235	-0.857697	-0.363003	-0.719271	-0.0111092	-0.336679	-0.820148	0.764196	-0.176289	-1.11149	-0.649271	-1.10239	-0.466579	-0.599532	-0.129081	-0.401413	0.186497	-0.200956	-0.0658975	0.0413759	0.308025	-0.0162947	0.504989	0.763539	0.451839	0.910046	-0.147162	-0.151848	-0.14633	-0.129492	-0.101156	-0.0622544	-0.0149207	0.0375297	0.0907334	0.139541	0.178398	0.201833	0.205007	0.184303	0.137879	0.0661415	-0.0279279	-0.138648	-0.257763	-0.374836	-0.477933	-0.554559	-0.592802	-0.582616	-0.517113	-0.393764	-0.21536	0.00939544	0.265788	0.533568	0.788056
ENSMUST00000106291	ENSMUSG00000078578;ENSMUST00000106291	Ube2d3	ubiquitin-conjugating enzyme E2D 3	FALSE		FALSE	0	0.00368403	Harmonic	0.530578	0.328663	19.1174	4.85598	4.34245	0.114729	0.00384919	0.310328	0.000404487	0.0012364	0.0147395	0.320751	-0.00354225	-0.0638302	-0.35845	-0.744005	-0.283434	0.416291	-0.553743	0.831386	0.0356071	0.571566	0.510928	0.788093	0.544797	0.267917	-0.025355	-1.31497	0.0952339	-0.161203	-0.158696	-0.297301	0.403058	-1.08237	0.213995	-0.88259	-0.16967	-0.0676967	-0.70887	-0.33901	0.525619	0.626337	0.952142	0.606125	0.673008	-0.574982	0.306662	-0.87822	-0.0336345	-0.324697	-0.196079	-0.305363	0.339195	-0.00217301	0.378094	0.391186	-0.134602	-0.457137	0.0697764	0.00161961	-0.522977	0.459058	-0.27022	0.554395	0.0814083	0.119755	0.203838	0.0712945	-0.570123	-0.309502	-0.209175	1.68077	-1.28614	-0.306192	-0.402069	-0.282656	0.000883214	0.329612	0.566704	0.614384	0.454246	0.154308	-0.159862	-0.35771	-0.357938	-0.161903	0.147557	0.441114	0.596993	0.551481	0.324953	0.0127981	-0.254741	-0.366905	-0.278259	-0.0270874	0.281126	0.517985	0.585664	0.457303	0.187639	-0.110318	-0.312644	-0.33603
ENSMUST00000106292	ENSMUSG00000030822;ENSMUST00000106292	Prr14	proline rich 14	FALSE		FALSE	0	0.0921842	Damped	-1.50491	0.47804	13.1436	-4.15082	2.11119	-0.296199	0.00716232	0.211151	0.0160968	0.0256676	0.30599	1.18899	0.571903	0.832197	0.284433	-0.351387	0.549917	0.126642	-0.144684	-0.27214	0.259995	-0.385547	0.172137	0.346136	-0.325287	-0.268408	0.640853	-0.0215727	0.465651	0.170159	0.585598	0.433226	-0.109889	-0.194625	-0.496869	-0.567626	-0.543566	0.0848288	-1.26275	-0.279273	-0.709803	-0.214763	-0.0312188	0.34751	-0.240189	-0.660527	-0.160833	-0.55985	-0.765475	-0.705171	-0.132617	-0.222715	-0.385724	-0.565126	-0.138634	-0.400524	-0.246531	-0.329712	-0.381129	-0.279917	-0.346661	-0.420179	0.199819	0.186163	0.497402	-0.186464	1.39092	0.0628924	0.394186	0.294682	0.682044	2.94129	-0.58878	-0.28334	0.355334	0.37844	-0.128395	-0.680738	-0.840239	-0.548668	-0.109326	0.110329	-0.0239897	-0.347949	-0.57701	-0.548542	-0.328102	-0.119901	-0.0842236	-0.219841	-0.392165	-0.460644	-0.389367	-0.257443	-0.177951	-0.204047	-0.297604	-0.374314	-0.377197	-0.316437	-0.250126	-0.230905	-0.265834	-0.318558
ENSMUST00000106296	ENSMUSG00000033909;ENSMUST00000106296	Usp36	ubiquitin specific peptidase 36	FALSE		FALSE	0	0.150339	Repressed	6.5869	0.10482	59.9428	5.8015	4.5954	-0.0432749	-0.0284688	0.367914	2.74665e-05	0.000150175	0.00179028	0.238103	1.74452	0.383202	1.39753	0.641689	0.73829	0.398509	0.207184	-0.317815	0.166305	-0.822213	-0.0666322	-0.379061	-1.39986	-0.921706	-0.729981	-0.976621	-0.291957	-0.675289	-0.644916	-0.0318483	-0.480524	0.230058	-0.018997	0.325201	-0.403644	0.0275206	-0.302615	-0.101203	0.574149	0.822528	0.196124	0.223316	-0.139882	-0.243902	-0.329523	-0.293829	0.250977	0.256613	-0.253544	-0.550966	0.0119891	-0.723301	0.33046	-0.200891	0.462174	-0.212264	0.544414	0.0808393	0.050765	-0.0451444	0.000188265	-0.518484	-0.163192	-0.457337	-0.314069	0.063518	-0.0791898	0.186332	0.688781	1.68504	-0.0146605	1.86394	1.22655	0.682101	0.237574	-0.107569	-0.35941	-0.527781	-0.624735	-0.663276	-0.656369	-0.616212	-0.553734	-0.478304	-0.397595	-0.317592	-0.242685	-0.175832	-0.118763	-0.0721986	-0.0360731	-0.00974046	0.00783722	0.0179287	0.0219013	0.0211168	0.0168554	0.0102636	0.00232341	-0.00616125	-0.014564	-0.0224257
ENSMUST00000106298	ENSMUSG00000000085;ENSMUST00000106298	Scmh1	sex comb on midleg homolog 1	FALSE		FALSE	0	0.131591	Damped	4.03145	0.375058	16.7526	5.55637	1.93788	-0.00802133	0.016072	0.233546	0.00776847	0.0138562	0.165184	0.151012	-0.735418	-0.186815	-0.365176	-0.654287	0.535794	0.322601	0.579604	1.50285	0.651071	0.982722	0.791948	-0.404557	-0.283325	-0.931592	-0.854893	-1.09934	0.328078	-0.205003	-0.13517	0.382435	-0.604669	0.134764	-0.373308	-0.294261	-0.638607	-0.722312	-0.35766	0.557912	-0.197264	0.636503	0.847101	0.77896	0.0318529	-0.180657	-0.111055	-0.32028	-0.133768	-0.501352	0.666439	0.379911	0.116965	0.612187	0.0388666	0.57865	0.00879981	0.0221101	-0.0450517	-0.533606	-0.275408	-0.906451	-0.253427	-1.02733	0.326589	0.358153	-0.104088	0.86821	-0.121461	0.42737	-0.0755384	0.102826	-0.131655	-1.48463	-0.308572	0.741357	1.18429	0.945503	0.298753	-0.34737	-0.679126	-0.608093	-0.261984	0.127411	0.360907	0.361148	0.181992	-0.0480162	-0.205371	-0.230442	-0.14166	-0.00850095	0.0940785	0.123321	0.0819915	0.00649723	-0.0585808	-0.0840382	-0.0666759	-0.024837	0.0154895	0.035063	0.0291769	0.00658208
ENSMUST00000106299	ENSMUSG00000048921;ENSMUST00000106299	Zfp689	zinc finger protein 689	FALSE		FALSE	0	-0.326378	Overexpressed	2.05249e-05	0.101342	62	7.13089	53.6351	-0.0618933	-0.00315739	0.186623	0.033408	0.0481929	0.574521	-1.12218	-0.0712923	-0.544722	-0.362695	0.622364	-0.349283	1.36298	0.127437	0.429776	0.649056	0.167734	-0.505842	-0.0365147	-0.0627572	-0.388344	1.38304	0.163162	-0.170274	-0.515788	-0.678236	-0.423344	-0.170961	-0.21266	0.286414	-0.395325	0.246713	0.0920606	-0.716379	-0.12253	-0.459755	0.413455	-0.118637	0.284668	-0.082352	0.0884086	-0.577429	-0.216195	0.742988	1.31068	0.323117	0.472999	0.792291	0.103022	0.377686	0.144529	-0.33019	-0.625789	-0.193505	-0.861496	-0.386918	-0.73051	0.165929	0.294483	0.541732	0.947033	0.414336	0.175829	0.523139	-0.439838	-0.255205	-0.863803	-0.630505	-0.0619622	-0.0620226	-0.0621119	-0.0622386	-0.062411	-0.0626356	-0.0629144	-0.0632398	-0.063588	-0.0639082	-0.0641087	-0.0640383	-0.0634619	-0.062032	-0.0592569	-0.0544688	-0.0467987	-0.0351706	-0.0183316	0.00505296	0.0362006	0.0758529	0.123685	0.177391	0.231333	0.274632	0.288581	0.243288	0.0935134	-0.226143	-0.806363
ENSMUST00000106300	ENSMUSG00000045251;ENSMUST00000106300	Zfp688	zinc finger protein 688	FALSE		FALSE	0	-0.0294495	Harmonic	0.284374	0.33048	19.0123	8.92521	11.0178	-0.144678	-0.0234274	0.150365	0.0865523	0.111064	1	0.339027	-0.0893297	0.0651749	0.0374283	0.539762	-0.0197585	0.236239	-0.0170561	-0.604605	0.110113	0.0453702	-0.366158	0.18616	0.504508	0.126722	0.303801	-0.301209	-0.66681	-0.822721	-0.104155	0.208551	-0.995054	-0.632086	-0.248602	-0.423631	0.599585	0.071443	0.584761	-0.136499	0.231422	0.328291	-0.0281476	0.357735	0.132094	-0.360543	0.453499	0.392523	0.0261382	0.978097	-0.120796	0.381374	0.477881	0.337065	0.785772	-0.603548	0.611939	-0.93813	-1.00335	-0.690365	-0.886672	-0.0646441	-0.780366	-0.666616	-0.315874	-0.340229	0.0944792	-0.0362254	0.683193	0.495126	0.488113	0.385688	0.569797	0.176937	0.0483714	-0.171907	-0.393714	-0.520727	-0.491986	-0.310534	-0.0459805	0.191722	0.29762	0.217687	-0.0246068	-0.333792	-0.579531	-0.651158	-0.506976	-0.196564	0.155235	0.398011	0.419622	0.197257	-0.187229	-0.576546	-0.801758	-0.755016	-0.440139	0.0222712	0.440166	0.629197	0.49331	0.071862
ENSMUST00000106301	ENSMUSG00000000085;ENSMUST00000106301	Scmh1	sex comb on midleg homolog 1	FALSE		FALSE	0	0.0135668	Harmonic	0.734817	0.360609	17.4238	3.67029	7.24579	-0.106105	0.00633613	0.423368	1.39596e-06	1.57419e-05	0.000187663	-0.272836	0.266055	-0.125921	-0.563124	-0.457047	-0.786175	-0.389852	-0.806629	-0.286674	-0.486838	0.236275	0.302	0.489143	1.47892	1.22213	0.323499	-0.175202	0.215202	-0.205615	-0.542101	0.313669	-0.628422	-0.0735458	0.539121	-0.233715	0.425314	0.0655761	-0.113253	1.11305	-0.737207	0.00791474	0.356927	-0.467778	0.559226	0.180901	-0.228103	0.143809	-0.414769	-0.604686	-0.611918	-0.487565	-0.967048	-0.16599	0.0479961	0.250904	1.49275	0.860945	1.69553	1.0139	0.365338	0.26392	-0.240167	-0.147246	-0.117196	-0.0533433	0.15385	-0.583631	0.155525	-0.429125	-1.00385	-0.84631	-0.533897	-0.203052	-0.61463	-0.765268	-0.587918	-0.17852	0.255508	0.500197	0.440359	0.113554	-0.312457	-0.62565	-0.67512	-0.443615	-0.0524318	0.301901	0.446228	0.315238	-0.0193209	-0.387576	-0.607639	-0.575325	-0.31327	0.0435843	0.317319	0.375628	0.19562	-0.127856	-0.431984	-0.567812	-0.473091	-0.200544
ENSMUST00000106302	ENSMUSG00000017132;ENSMUST00000106302	Cyth1	cytohesin 1	FALSE		FALSE	0	0.388448	Repressed	29.6303	0.229378	27.3922	7.7654	20.9304	0.0158558	0.00305572	0.0629187	0.47328	0.50953	1	-0.641558	-1.14995	-0.500083	-1.1476	-0.51795	-0.0281799	0.691562	0.82889	1.06981	0.88344	-0.0746626	0.790694	0.218876	0.168718	-0.0400178	0.575447	0.532611	0.0203753	0.0729796	0.196191	0.153214	-0.0796475	-0.220597	0.557389	0.644619	0.275881	0.686167	0.347461	0.1402	-0.318961	-0.742589	-0.923586	-1.38667	-0.548332	-0.792385	-0.47623	-0.555465	-0.0902707	0.163636	-0.356511	-0.735749	0.42352	-0.0789336	0.479742	0.412758	0.536578	0.0418632	-0.068714	-0.452388	0.378958	-0.0253192	-0.278285	0.172495	-1.03885	0.791868	-0.471118	1.1324	0.0877719	0.293357	0.183455	-0.139433	-0.068741	-1.30846	-0.0210294	0.579964	0.718767	0.611193	0.41656	0.229353	0.0912095	0.00931264	-0.0267506	-0.0329444	-0.0238929	-0.0100384	0.00264646	0.0117004	0.0168769	0.0190083	0.0192196	0.0184966	0.0175202	0.0166654	0.0160749	0.01575	0.0156264	0.0156255	0.0156813	0.0157495	0.0158068	0.0158451	0.0158653	0.0158723
ENSMUST00000106305	ENSMUSG00000017132;ENSMUST00000106305	Cyth1	cytohesin 1	FALSE		FALSE	0	-0.0427783	Forced	0.113806	0.363682	17.2766	8.10833	12.2581	-0.0367579	0.00617714	0.319926	0.0002658	0.000884218	0.010541	0.00826102	0.433664	-0.055328	0.263848	0.275337	-0.0951733	-0.442517	0.170917	-0.610258	-0.151686	0.169746	-0.913845	0.407368	-0.883251	0.643917	-0.232483	0.106444	0.434843	0.445452	-0.277984	-0.391595	0.457989	0.232456	-0.0245499	-0.385076	0.788486	-0.410345	0.398995	-0.439607	0.115392	-0.358215	0.131421	0.618731	-0.402758	0.522874	0.0880074	0.108202	0.234775	0.218508	-0.182334	0.51331	-0.768317	0.359732	-1.38716	-0.813093	-0.407459	-0.316099	-0.248873	-0.0320372	0.0759469	0.388334	0.181582	-0.256306	1.48899	0.89476	0.2776	-0.549722	1.00705	-0.394304	0.174044	-0.228633	-0.808662	0.109703	0.0869864	-0.0033649	-0.119491	-0.202127	-0.20447	-0.118106	0.0191009	0.138948	0.176346	0.104102	-0.0492748	-0.209716	-0.292791	-0.247544	-0.0865026	0.115297	0.254506	0.25173	0.0957568	-0.144404	-0.348946	-0.406244	-0.272769	-0.00224449	0.274146	0.410391	0.32174	0.0351041	-0.315234	-0.549225
ENSMUST00000106306	ENSMUSG00000030830;ENSMUST00000106306	Itgal	integrin alpha L	FALSE		FALSE	0	-0.0169116	Harmonic	0.276181	0.304016	20.6673	9.31494	10.6949	0.0646752	-0.0260575	0.252741	0.00396714	0.00789103	0.0940713	0.524814	1.62042	0.368231	0.847489	0.442738	0.0527184	-0.66547	0.180541	-0.839805	-0.312831	-0.470349	-0.414968	-0.0629796	-0.769532	-0.136559	-0.992589	-0.696275	0.154418	-0.319447	0.838994	0.410588	0.465972	0.148672	0.535132	0.466648	0.0939624	-0.21897	0.350199	-0.262508	-0.274599	0.176223	-0.566356	-0.209291	-0.18869	-0.146355	-0.405658	-0.092674	0.134395	0.296999	-0.381945	-0.71766	-0.442002	-1.13453	-0.312965	-0.381901	-0.0386582	-0.00961706	0.544956	0.38553	0.0217025	0.398438	-0.757927	-0.357257	-0.371874	-0.308902	-0.13064	0.376364	0.226648	0.365518	1.38704	0.952823	0.61775	0.346606	0.231394	0.0513905	-0.129959	-0.246533	-0.253571	-0.144738	0.0442459	0.247185	0.390515	0.419891	0.320675	0.124643	-0.100013	-0.27231	-0.327583	-0.24164	-0.0409786	0.205134	0.408466	0.493358	0.424764	0.222429	-0.0444246	-0.280652	-0.399011	-0.352263	-0.151784	0.134568	0.405271	0.561018
ENSMUST00000106307	ENSMUSG00000028634;ENSMUST00000106307	Hivep3	human immunodeficiency virus type I enhancer binding protein 3	FALSE		FALSE	0	0.0375203	Damped	0.927888	0.20338	30.8939	5.55326	3.58896	0.0173769	-0.0206101	0.426567	1.16178e-06	1.37299e-05	0.000163678	0.324276	1.87368	-0.0660844	0.917898	-0.526769	-0.314255	-0.765277	-0.857636	-0.477286	-0.547496	-0.503626	-0.0966	-0.257063	-0.467199	-0.458603	-0.151212	-0.510571	-0.0303599	-0.0738857	0.207784	1.07052	0.167576	1.2111	0.409831	0.976296	0.552776	1.01483	-0.0470971	-0.15476	0.233753	-0.33409	0.294256	-0.185142	0.170206	-0.412783	-0.0378625	-0.127411	-0.345711	-0.186973	-0.724613	-1.06628	-0.728538	-0.972741	-0.313349	-0.525226	0.42653	0.0561344	0.0328648	0.486844	-0.211244	0.416642	-0.195359	0.159379	-0.750363	-0.25336	0.00853736	0.345261	0.558415	-0.249533	1.37783	0.517889	0.0549859	-0.0858849	-0.353521	-0.54301	-0.629961	-0.608003	-0.48849	-0.297421	-0.0702598	0.154372	0.341046	0.462913	0.505338	0.467339	0.360754	0.207439	0.035076	-0.127632	-0.255588	-0.33102	-0.345768	-0.301879	-0.210551	-0.0896918	0.0394037	0.155674	0.241615	0.285794	0.284226	0.240468	0.164506	0.0707115
ENSMUST00000106308	ENSMUSG00000033987;ENSMUST00000106308	Dnah17	dynein, axonemal, heavy chain 17	FALSE		FALSE	0	-0.0264336	Harmonic	0.200177	0.414711	15.1507	1.81751	10.7682	-0.153901	0.0057774	0.201553	0.0216007	0.0330746	0.394291	-0.101358	-0.214982	-0.0527872	1.31125	0.469809	1.1504	-0.0334463	-0.168178	-0.576367	-0.68518	-0.374575	-0.457366	0.261063	-0.539252	-0.0178326	0.0761552	0.265722	0.119391	0.402392	-0.111432	0.299713	-0.356631	0.0281249	-0.457572	-0.346926	-0.449119	0.0634938	0.106376	-0.0255155	1.21198	0.172795	0.104768	0.107167	-0.522385	0.13068	-0.47859	-0.0906802	-0.608369	-0.509261	-0.666557	-0.170017	-0.291964	0.0215794	0.452904	0.330033	0.2622	-0.182185	0.979432	0.113635	-0.167099	0.344547	-0.179984	0.258904	0.956614	0.0376501	-0.257722	-0.245649	-0.363242	-0.18352	0.594736	0.105965	-0.280598	0.0507296	-0.0988695	-0.293325	-0.40527	-0.355502	-0.168462	0.0384518	0.128202	0.0345179	-0.190023	-0.402643	-0.460769	-0.317213	-0.0568519	0.152863	0.169195	-0.0292556	-0.321682	-0.517989	-0.481922	-0.22494	0.0934127	0.263964	0.164846	-0.15242	-0.487899	-0.618645	-0.446268	-0.0693761	0.271556	0.347001
ENSMUST00000106310	ENSMUSG00000032998;ENSMUST00000106310	Foxj3	forkhead box J3	FALSE		FALSE	0	0.0164857	Harmonic	0.436612	0.341695	18.3883	5.11132	3.42956	0.0260358	0.00119314	0.10131	0.248199	0.28448	1	-0.85543	-0.350422	-0.549448	0.494339	-0.12085	0.460699	0.0158545	0.34452	0.20386	-0.0357921	0.562454	-0.670275	0.50618	-0.332884	-0.479885	0.317804	-0.845364	-0.43401	-0.305518	-0.35569	0.47041	0.991101	1.16196	0.0780326	-0.074274	-0.236007	0.680985	-0.584167	-0.0213502	0.727672	-0.547508	0.368812	-0.710746	-0.0999882	-0.325283	0.318095	0.316261	0.507556	0.0224006	0.668725	0.224878	-0.468927	0.110348	-0.279246	0.720706	0.466611	1.0682	0.221718	0.270464	0.256726	-0.579045	0.133246	-0.622637	-1.0609	-0.929667	-0.37705	0.403425	-0.271218	0.335243	-0.147499	0.106638	-0.489586	-0.360509	-0.320759	-0.128998	0.125077	0.327129	0.38953	0.289225	0.0758293	-0.152656	-0.29474	-0.290417	-0.146346	0.069254	0.258756	0.339238	0.278658	0.108372	-0.0927887	-0.234898	-0.257053	-0.153349	0.026288	0.199987	0.291158	0.262174	0.129745	-0.0442333	-0.181506	-0.222583	-0.152425	-0.00565441
ENSMUST00000106312	ENSMUSG00000045598;ENSMUST00000106312	Zfp553	zinc finger protein 553	FALSE		FALSE	0	-0.0209557	Harmonic	0.295807	0.343086	18.3137	3.12985	9.19108	-0.0483444	0.00460147	0.468158	9.4969e-08	2.17972e-06	2.59851e-05	-0.491963	1.1821	-0.335096	0.46259	0.190053	-0.651999	-0.285014	-0.535391	-0.300065	-0.901394	-0.11581	-0.223447	0.839989	0.377419	1.14746	0.250856	0.124122	0.688435	0.0825907	0.336227	-0.01254	-0.0896427	-0.648182	0.276147	-0.168605	-0.396355	-1.00921	-0.224223	-0.512714	-1.01862	-0.134196	-0.626873	-0.115871	0.62704	0.829469	0.305569	0.190361	0.704712	1.15531	-0.35832	0.671059	-0.432211	0.194162	-0.994893	-0.850458	-0.220372	-0.604118	-0.0278882	-0.165983	0.191379	0.114266	0.882044	0.655121	0.831243	0.228448	0.33754	0.13934	0.084506	-0.154275	0.216535	-0.602695	-0.724704	0.143018	-0.075404	-0.290655	-0.403007	-0.356072	-0.164749	0.0886212	0.289465	0.342607	0.217139	-0.036534	-0.306529	-0.468623	-0.443201	-0.233998	0.0700576	0.332345	0.429721	0.310074	0.0194723	-0.314945	-0.540326	-0.547723	-0.324384	0.0362324	0.373152	0.529474	0.425142	0.0972714	-0.312006	-0.616811
ENSMUST00000106314	ENSMUSG00000000486;ENSMUST00000106314	Septin1	septin 1	FALSE		FALSE	0	-0.102916	Forced	0.0210696	0.399736	15.7183	0.402376	14.7117	0.0203651	-0.0284344	0.319926	0.0002658	0.000884218	0.010541	-0.693383	0.305228	-0.709748	0.280667	-0.386377	0.3587	-0.403176	0.289843	0.237166	-0.143733	0.59416	-0.181378	-0.0240592	-0.0986495	-0.341222	-0.124377	-0.263937	0.133158	0.598256	-0.141695	0.427006	-0.137636	-0.247962	0.556165	0.357058	0.19341	-0.138277	-0.331594	-0.636865	-0.0276	0.540029	-0.0765742	-0.172774	0.619627	-0.568805	0.33397	0.686233	-0.859554	-0.0166308	0.033657	-0.202149	-0.184694	-1.11985	0.392352	-0.220442	0.0385155	0.191508	0.553182	0.786048	0.295876	0.809917	0.303692	0.391193	0.574379	0.000514958	0.312489	-0.150877	-0.533689	-0.419015	-0.834517	-0.554209	-0.464748	0.0386421	0.0619282	0.0621382	0.0338548	-0.0101096	-0.0433001	-0.040577	0.00440718	0.0705756	0.11756	0.108875	0.0377296	-0.0615395	-0.127535	-0.107561	0.00438364	0.152832	0.2447	0.204287	0.0289734	-0.19229	-0.318825	-0.242529	0.0308276	0.35951	0.531591	0.393706	-0.0307779	-0.517333	-0.747706	-0.505946
ENSMUST00000106315	ENSMUSG00000028013;ENSMUST00000106315	Ppa2	pyrophosphatase (inorganic) 2	FALSE		FALSE	0	-0.000430905	Harmonic	0.382026	0.459129	13.685	-0.324025	0.705738	-0.209361	-0.0155327	0.118372	0.177267	0.21009	1	0.288211	-0.450805	-0.734328	0.635192	0.724265	-0.733669	0.143566	-0.406142	0.583161	0.0483215	0.399358	1.08524	0.0480297	0.264452	-0.557583	-0.0210658	-0.290222	0.0836727	-0.0206983	0.0362073	-0.149313	-0.0464358	-0.661169	0.807147	-0.117702	0.181671	-0.249227	-0.647251	-0.27682	-0.10309	0.799981	0.267142	0.592666	0.134195	-0.633175	0.122152	-0.626952	-0.601888	-0.553332	-0.770162	-0.448095	-0.223134	-0.484565	0.568249	0.162036	0.19864	-0.184793	0.509469	-0.0394722	0.2831	-0.25821	0.0163354	-0.256108	-0.127223	0.957479	-0.345053	0.801754	0.127349	0.076391	0.124931	-0.0124452	-0.0825471	-0.0348291	0.167669	0.0740224	-0.242424	-0.533159	-0.569662	-0.323026	0.0131548	0.174744	0.0345927	-0.29741	-0.560499	-0.547845	-0.269157	0.056767	0.173814	-0.0101868	-0.350883	-0.580647	-0.518805	-0.213709	0.0950673	0.16485	-0.0594103	-0.401715	-0.593139	-0.483106	-0.157834	0.127221	0.147992	-0.112073
ENSMUST00000106316	ENSMUSG00000028636;ENSMUST00000106316	Ppcs	phosphopantothenoylcysteine synthetase	FALSE		FALSE	0	0.0254248	Harmonic	-0.639032	0.45779	13.725	5.36521	8.86776	-0.0738567	-0.0226815	0.153564	0.0800602	0.103625	1	0.184571	0.414264	-0.156539	-0.000122832	0.831701	-0.514688	-0.0526229	0.848057	0.247865	0.366752	0.451515	0.263638	0.388223	0.218139	-0.848981	0.273081	-0.926507	-0.794409	-0.640661	-0.494523	0.139443	-0.244287	0.0666586	0.119947	0.248564	-0.202509	-0.941311	0.405902	-0.502323	-0.0591787	0.530242	0.0269904	0.0253066	0.861994	-0.284006	-0.083291	-0.879853	-0.378729	-0.127126	-0.492101	0.117663	0.138416	-0.222744	-0.127037	-0.972006	-0.143358	-0.918364	0.419046	-0.149967	0.373753	0.654805	-0.131342	0.475701	0.339035	0.741322	-0.0667807	-0.0370432	-0.127748	-0.430829	0.232406	1.46606	-0.518159	0.00100809	-0.449506	-0.591307	-0.331598	0.111725	0.39159	0.302745	-0.0687981	-0.425777	-0.49677	-0.241834	0.128521	0.326231	0.209131	-0.117899	-0.39514	-0.413705	-0.172264	0.132227	0.264514	0.132284	-0.150542	-0.360884	-0.341982	-0.119611	0.126616	0.207805	0.070243	-0.170354	-0.325457	-0.281063
ENSMUST00000106318	ENSMUSG00000060288;ENSMUST00000106318	Ppih	peptidyl prolyl isomerase H	FALSE		FALSE	0	0.204125	Repressed	-7.45783	0.245509	25.5925	4.29782	20.883	0.0150641	-0.0291587	0.406306	3.63729e-06	3.19584e-05	0.000380986	-1.09193	-1.2432	-0.741024	-0.311122	0.830679	0.124115	0.925149	0.883606	1.08216	0.924189	0.965578	0.840252	0.496262	0.6078	0.507579	-0.143336	-0.109269	-0.0765775	-0.317146	0.29892	-0.0726134	0.24848	-0.283895	0.0439784	-0.42676	-0.721926	-0.879744	-1.04379	-0.801301	-0.392887	-0.149178	0.225477	-0.178624	0.339757	-0.32852	-0.240291	-0.499745	-0.100579	0.284116	-0.408151	-0.80098	0.331611	-0.77279	0.0236827	-0.685577	0.328557	-0.259251	0.254534	-0.175048	0.106235	0.0100486	0.00484632	-0.0940436	0.325985	0.00759341	-0.354133	-0.274711	0.0153735	0.692761	0.4436	1.74137	0.126347	-1.24038	-0.197112	0.544575	0.917589	0.96092	0.775248	0.479434	0.177475	-0.0600995	-0.200998	-0.245676	-0.216254	-0.144241	-0.0602423	0.0126772	0.0616963	0.0837107	0.0827801	0.0668063	0.0444539	0.0229294	0.00683611	-0.00199717	-0.00400091	-0.00100992	0.00462341	0.010736	0.0157812	0.0189726	0.0202081	0.019863
ENSMUST00000106321	ENSMUSG00000060288;ENSMUST00000106321	Ppih	peptidyl prolyl isomerase H	FALSE		FALSE	0	0.203622	Repressed	7.53607	0.266401	23.5854	7.37875	19.473	-0.117962	-0.0325577	0.371114	2.33711e-05	0.000132643	0.00158128	-0.948112	-0.449269	-0.263312	0.0376986	0.919101	0.709042	0.851389	1.29395	0.926832	0.708454	0.497439	0.693125	0.169949	0.40142	-0.247068	-0.197543	-0.730898	-0.213111	-0.689405	-0.141634	-0.365014	-0.0664658	-0.0650949	-0.227527	-0.223265	-0.56033	-0.688332	-0.42418	-0.655704	-0.199902	0.0552389	-0.261948	0.107875	-0.112906	-0.606747	0.253257	-0.294273	0.173248	0.569332	-0.386584	-0.225096	-0.36259	-1.03201	-0.318067	-0.938397	-0.118046	-0.551276	0.222274	0.385412	0.038477	0.50819	0.0566	0.158989	-0.288498	-0.434698	0.294349	0.0165597	0.303834	0.291183	0.661392	1.46543	0.379022	-1.02362	0.0859708	0.771343	0.996143	0.855972	0.509376	0.115557	-0.207259	-0.398862	-0.45331	-0.402323	-0.294431	-0.176733	-0.0831213	-0.0298864	-0.0173676	-0.0352006	-0.068594	-0.103657	-0.130712	-0.1454	-0.148038	-0.141972	-0.13169	-0.121277	-0.113485	-0.109465	-0.108999	-0.111021	-0.114171	-0.117254
ENSMUST00000106332	ENSMUSG00000030683;ENSMUST00000106332	Sez6l2	seizure related 6 homolog like 2	FALSE		FALSE	0	0.131786	Damped	1.36186	0.349777	17.9634	3.07656	9.16763	-0.0354882	-0.00621583	0.159963	0.0682629	0.0899722	1	-0.0951006	1.24487	0.135458	-0.0167242	-0.375206	-0.392972	-0.390158	-0.513695	0.00203806	-0.979489	-0.111306	-0.0878476	0.0531911	0.75782	-0.0534762	0.237528	-0.34926	-0.593787	0.12183	0.0513729	0.337157	1.05122	0.00527026	-0.0602711	-0.557965	-0.680576	-0.0704548	-0.164467	-0.123557	1.39173	1.34156	-0.208815	0.194491	0.00758167	-0.588312	0.131412	-0.0764225	-1.24746	-0.469653	-0.827676	-0.33986	0.125765	0.0792253	1.10072	0.282534	1.02665	0.466845	-0.0227732	-0.152631	0.632772	0.344775	-0.187781	0.0899693	-0.34372	-0.164406	0.276741	-0.0367415	-0.248076	0.00119196	-0.828852	-0.0614362	-0.361925	0.303038	-0.100004	-0.382116	-0.450857	-0.326314	-0.106449	0.0927739	0.191071	0.169855	0.0658759	-0.0572928	-0.142613	-0.162424	-0.123445	-0.0559408	0.00465588	0.0340715	0.0269705	-0.00515429	-0.0427881	-0.0685853	-0.0742733	-0.0620827	-0.0413612	-0.0229331	-0.0141356	-0.0164938	-0.0264159	-0.0379129	-0.0457108	-0.047337
ENSMUST00000106334	ENSMUSG00000050106;ENSMUST00000106334	Tmc8	transmembrane channel-like gene family 8	FALSE		FALSE	0	0.0417264	Damped	0.856179	0.253151	24.8199	4.12121	8.54026	-0.169894	-0.00305904	0.220749	0.0118658	0.0198241	0.236328	0.264012	0.251751	-0.215882	-0.0851161	0.719675	-0.704642	-0.471344	1.03431	0.344372	-0.507825	-0.086017	-0.372168	-0.0292848	-0.686412	-0.193083	-0.717386	-0.459234	-0.0497972	0.0640756	-0.164077	0.155082	0.881543	0.0987411	1.89817	0.35348	1.18181	-0.319592	0.75031	-0.238637	-0.197911	0.190577	-0.724876	-0.397183	-0.234771	-0.515541	-0.565363	-0.44087	-0.727412	0.0501765	-0.345631	0.22378	0.515006	-0.194931	0.651368	-0.0985778	-0.430299	0.172726	-0.905165	-0.351349	0.161299	0.254338	-0.288643	-0.186038	-0.0294517	0.651108	-0.820443	0.416439	0.0479655	-0.10055	0.934325	-0.00579374	0.515689	0.256936	-0.0499978	-0.361411	-0.601481	-0.717744	-0.691939	-0.541694	-0.31338	-0.0685761	0.132075	0.243486	0.245802	0.147198	-0.0203518	-0.210725	-0.375962	-0.478033	-0.497261	-0.435619	-0.31452	-0.16807	-0.0337879	0.0567605	0.0851341	0.0494353	-0.036555	-0.147972	-0.255782	-0.334146	-0.366433	-0.348509
ENSMUST00000106335	ENSMUSG00000030683;ENSMUST00000106335	Sez6l2	seizure related 6 homolog like 2	FALSE		FALSE	0	-0.111282	Forced	0.0242249	0.489186	12.8442	4.40797	3.83333	-0.187863	0.00230664	0.171693	0.0503506	0.0689041	0.821425	0.567773	-0.356384	-0.172773	-0.17636	-0.764243	-0.00799771	-0.736037	-0.345015	-0.226715	-0.305022	0.178107	0.435064	0.144191	0.630463	0.105002	0.326592	-0.3616	0.035973	0.530213	-0.643567	0.908468	0.122681	0.462895	0.129864	0.683527	-0.851937	-0.237267	0.313773	0.781193	0.373696	-0.142324	1.69773	0.198159	-0.377577	-0.573836	-1.12525	-0.424143	-1.30637	-0.614846	-0.507339	-0.211119	-0.0766526	-0.137574	0.523353	0.676255	0.494692	0.241419	0.790547	0.384207	-0.856604	0.0890247	-0.651444	-0.00667081	0.677996	0.231879	0.570648	-0.430519	0.496081	-0.602218	0.0823342	-0.57714	-0.168133	-0.218913	-0.17424	-0.132068	-0.135238	-0.191879	-0.258619	-0.271163	-0.203444	-0.103246	-0.0627784	-0.137442	-0.281192	-0.367346	-0.2953	-0.0977416	0.0588457	0.0074931	-0.252226	-0.512255	-0.512362	-0.187648	0.217795	0.318211	-0.0629579	-0.664183	-0.938447	-0.529688	0.323157	0.877029	0.502932	-0.655955
ENSMUST00000106337	ENSMUSG00000027983;ENSMUST00000106337	Cyp2u1	cytochrome P450, family 2, subfamily u, polypeptide 1	FALSE		FALSE	0	-0.0286358	Harmonic	0.430487	0.357372	17.5816	-0.332042	0.929121	-0.245122	0.0163026	0.418036	1.89036e-06	1.96656e-05	0.00023444	1.37336	0.656304	1.13912	0.363307	0.130942	0.404312	0.251773	-0.424103	0.0917105	-0.683755	-0.723982	-0.0951486	-0.469259	-0.513107	-0.837082	-0.313444	-0.821765	-0.417697	-0.899014	-0.371585	-0.00438717	-0.707478	-0.20789	0.28863	0.442457	-0.333962	-0.0592334	0.473465	1.06276	0.224401	0.938123	0.155405	0.18215	-0.161334	0.0793597	-1.08222	-0.663861	-0.62903	-0.539877	0.345208	0.566643	1.22925	0.920888	1.63539	0.506953	0.629413	-0.109683	-0.326447	-0.916975	-0.891915	-1.22942	-1.27663	-0.803145	-0.528509	-0.287797	0.460846	0.194206	0.619177	0.708575	0.193691	0.87215	0.113926	-0.595792	-0.266801	0.0925193	0.302665	0.248816	-0.0574189	-0.476409	-0.803402	-0.867994	-0.62213	-0.171557	0.268456	0.475285	0.330829	-0.112732	-0.649235	-1.01347	-1.01151	-0.622762	-0.0205648	0.503829	0.681256	0.401745	-0.220612	-0.89202	-1.27662	-1.16345	-0.580281	0.206364	0.811584	0.919325
ENSMUST00000106342	ENSMUSG00000030689;ENSMUST00000106342	Ino80e	INO80 complex subunit E	FALSE		FALSE	0	-0.0394088	Forced	-0.146501	1.00957	6.2236	13.6832	2.00556	-0.0180483	-0.0126649	-0.012797	0.884031	0.896212	1	0.243173	-0.600124	-0.146201	1.13812	2.10018	0.234263	0.231313	1.6482	-0.461551	1.25601	0.0312804	-0.34449	-0.661091	-0.504224	-0.720764	-0.343492	-0.667628	-0.21204	-0.810185	-0.453095	-0.865091	-0.679726	-0.269867	-0.424076	0.422623	-0.0337921	-0.565406	0.378694	-0.393373	-0.585992	0.218456	-0.540188	0.259141	-0.282435	-0.617054	-0.197263	-0.316254	-0.30461	-0.170546	0.538374	0.385707	0.398483	0.786017	0.227395	0.290349	0.491128	0.0812876	0.228917	0.210198	0.071506	0.420773	0.183585	0.568254	-0.19095	-0.051602	-0.486863	0.191561	-0.50052	-0.293226	0.673831	0.131819	-0.0683579	-0.164044	0.155174	-0.0162937	-0.207058	0.150504	0.0344594	-0.247775	0.132308	0.094925	-0.282616	0.0983033	0.163288	-0.307473	0.04675	0.236675	-0.317873	-0.0232762	0.311078	-0.309201	-0.111601	0.381348	-0.277003	-0.21667	0.441262	-0.217349	-0.335294	0.483691	-0.12726	-0.462445	0.500882	-0.00518388
ENSMUST00000106344	ENSMUSG00000025571;ENSMUST00000106344	Tnrc6c	trinucleotide repeat containing 6C	FALSE		FALSE	0	-0.077139	Forced	-0.0658886	0.139308	45.103	5.27164	29.8127	-0.11112	-0.00812523	0.344453	8.63333e-05	0.000365457	0.00435672	-0.380844	-0.261803	-0.516779	0.050779	0.95474	-0.350132	1.3294	-0.358438	-0.0857124	0.338853	-0.0593858	0.160093	0.0200685	0.12279	-0.309862	0.484595	0.661519	-0.16758	0.0334746	-0.115134	0.122279	-0.793072	-0.244397	0.321346	0.331497	-0.119302	-0.191865	0.100087	0.511986	-0.0882543	0.635563	-0.0664159	-0.115626	0.394901	0.71721	-0.444112	-0.0289068	-0.389062	-0.540658	-0.539369	0.0331612	-0.515714	-0.447853	-0.121279	-1.49184	0.372576	-0.623632	-0.451257	-0.47343	-0.402074	-0.702673	-0.127988	-0.912182	0.302208	-0.101428	0.198136	0.0630543	0.961255	1.09651	0.74012	0.144602	1.48738	-0.193798	-0.177916	-0.15339	-0.120979	-0.0822775	-0.0397079	0.00355442	0.0437425	0.0767371	0.0983772	0.104827	0.0929727	0.0608258	0.00788576	-0.0645652	-0.15328	-0.25301	-0.356644	-0.455531	-0.540006	-0.600085	-0.626305	-0.610666	-0.547588	-0.434819	-0.274189	-0.0721292	0.160138	0.406808	0.648146	0.861607
ENSMUST00000106348	ENSMUSG00000030695;ENSMUST00000106348	Aldoa	aldolase A, fructose-bisphosphate	FALSE		FALSE	0	-0.552723	Overexpressed	-2.76246e-09	0.647823	9.69892	-7.86974	7.29851	0.0542132	0.00733512	0.170627	0.0517968	0.070611	0.841774	-0.622953	0.221585	0.0664584	0.029499	-0.42159	0.0499438	-0.740883	0.209415	0.0494092	-0.216921	0.143423	0.559437	1.725	-0.00613173	0.183421	0.279624	-0.612343	-0.181485	-0.843214	0.198408	-0.624992	-0.0498394	0.0575238	-0.248768	0.542673	-0.0166091	-0.272049	0.666509	0.0875352	-0.0215288	-0.84481	0.0180425	-1.22699	0.0763754	0.00622883	-0.0636846	0.402058	-0.056593	0.724218	-0.0187323	1.20227	-0.0560489	0.344951	0.199368	0.0164884	0.165491	0.543455	-0.108981	0.48919	-0.240138	0.475277	-0.521348	0.147458	0.10675	0.187615	0.388022	0.307206	-0.552882	-0.728678	-0.524525	-0.570476	-0.473171	0.0542131	0.0542132	0.0542134	0.0542135	0.054213	0.054212	0.0542128	0.0542165	0.0542174	0.0542073	0.0541949	0.0542139	0.0542692	0.0542641	0.0540923	0.0539453	0.0543253	0.0551284	0.0547389	0.0519452	0.0504835	0.0575415	0.0686223	0.0577675	0.0140462	0.00554397	0.129578	0.272396	0.0326176	-0.625218	-0.522202
ENSMUST00000106349	ENSMUSG00000059248;ENSMUST00000106349	Septin9	septin 9	FALSE		FALSE	0	0.0745959	Damped	1.7532	0.198309	31.6838	4.58241	8.57637	0.130488	-0.0202765	0.451095	2.72388e-07	4.72029e-06	5.62719e-05	0.0881633	1.19309	0.686343	0.598599	0.171671	0.752794	-0.117898	0.630995	-0.0315372	-0.365466	-1.08487	-0.588097	-1.22654	-0.865521	-0.551565	-0.819166	-0.266957	-0.316741	-0.573291	-0.133077	-0.192424	-0.431355	0.388088	-0.33197	1.10443	-0.0591439	0.849417	0.666156	0.54402	0.652396	0.894533	-0.0225995	-0.321572	0.325433	-0.175206	-0.432632	0.190869	-0.216926	1.03661	-0.260926	0.0817782	0.32684	-0.922459	0.649278	-0.580796	0.03887	-0.945805	-0.270009	-0.984987	-0.359813	-0.418003	0.0187978	0.418674	-0.144694	-0.0635142	0.0601792	0.782763	-0.453629	0.314635	0.66021	0.0141613	0.60801	1.00259	0.624767	0.225533	-0.132555	-0.401751	-0.554195	-0.583314	-0.501853	-0.337299	-0.125728	0.0947631	0.290027	0.434416	0.513427	0.52433	0.474936	0.380975	0.262649	0.140995	0.0346343	-0.0426783	-0.0834285	-0.0866014	-0.0569314	-0.00339893	0.0626983	0.129753	0.187624	0.228946	0.249845	0.250032
ENSMUST00000106354	ENSMUSG00000059248;ENSMUST00000106354	Septin9	septin 9	FALSE		FALSE	0	0.249125	Repressed	8.67581	0.101342	62	5.50727	7.65644	-0.199839	-0.0079621	0.252741	0.00396714	0.00789103	0.0940713	1.42925	2.1158	0.806601	1.97342	0.559178	0.664337	0.0173232	-0.439884	-0.792801	-0.328868	-0.86486	-0.303077	-0.295113	-0.407608	0.0182643	0.228266	-0.0117214	0.12012	-0.688969	-0.55586	-0.616092	-1.18556	-0.209352	-0.665353	0.257346	-0.4424	-0.47623	0.0883758	0.123056	-0.488548	0.479196	-0.563556	0.208216	-0.417016	-0.09335	-0.812334	-0.693993	-0.514464	0.0466173	-0.803786	-0.497497	-0.21252	-0.479548	-0.0876831	-0.755483	0.594964	-0.231333	0.0510734	-0.341145	0.298949	-0.298441	0.264101	-0.540192	0.464602	-0.217597	0.37643	0.426133	0.173016	0.517419	1.22487	2.34871	0.307709	1.56068	1.01425	0.584465	0.260161	0.0260673	-0.134361	-0.237109	-0.296537	-0.324857	-0.331995	-0.325688	-0.31172	-0.294222	-0.275989	-0.258778	-0.243573	-0.230813	-0.220565	-0.212669	-0.206838	-0.202732	-0.200004	-0.198333	-0.197439	-0.197089	-0.197098	-0.197324	-0.197664	-0.198046	-0.198422	-0.198765
ENSMUST00000106355	ENSMUSG00000045268;ENSMUST00000106355	Zfp691	zinc finger protein 691	FALSE		FALSE	0	0.0250145	Harmonic	0.722134	0.205433	30.5851	6.5773	29.1534	0.0781608	-0.00134739	0.198354	0.0237684	0.035905	0.428033	0.766791	-0.112755	0.439442	0.806026	-0.209781	0.0236844	-0.843148	-1.22373	-1.72024	-0.440206	-0.280206	-0.577521	0.401695	0.352608	1.37504	0.136112	1.28406	-0.0950368	-0.0315831	0.745019	1.11367	-0.247713	0.353018	0.424606	0.00357231	0.38247	0.176472	0.0368107	-0.273043	0.246995	-0.329141	-0.299321	-1.03795	-0.404367	-0.50023	-0.813974	-0.625577	-0.149557	0.453091	-0.129256	1.0227	0.359845	0.222296	0.215813	-0.168878	-0.514466	-0.490319	-0.282559	-0.289347	0.100462	-0.445874	0.699872	-0.249296	0.408524	-0.410749	0.501934	0.290513	-0.19774	0.719807	-0.411056	-0.114161	0.303339	-0.498469	-0.527731	-0.456837	-0.302225	-0.0931756	0.133592	0.340261	0.494136	0.572721	0.566883	0.481695	0.334908	0.153449	-0.0314241	-0.189419	-0.296103	-0.336595	-0.307528	-0.217033	-0.0828522	0.0710171	0.218542	0.335993	0.4057	0.418633	0.375457	0.285943	0.16694	0.0392783	-0.0758184	-0.160208
ENSMUST00000106356	ENSMUSG00000042675;ENSMUST00000106356	Ypel3	yippee like 3	FALSE		FALSE	0	0.0363671	Damped	0.694598	0.175769	35.7469	8.77629	21.5629	-0.130907	-0.00465077	0.432966	8.01601e-07	1.04468e-05	0.000124539	-0.101039	-0.83773	-0.0288795	-0.659603	0.27928	-0.157108	0.293242	0.499926	0.511105	1.1588	0.17229	2.04305	0.279362	0.802744	0.199267	-0.251019	-0.382202	-0.00125158	-0.280338	-0.670995	-0.469128	-0.903374	-0.300537	-0.86284	-0.438946	-0.385482	-0.152046	-0.334447	-0.496031	0.400552	0.0412765	-0.421292	-0.329656	-0.652125	-0.499507	-0.696205	-0.172383	-0.544116	-0.184913	0.364077	0.672777	-0.353722	0.0671908	0.141423	0.493837	0.95731	0.394186	2.53117	0.548294	1.57773	0.349516	-0.218452	-0.222881	-0.571113	-0.241353	-0.534601	-0.038007	-0.697049	-0.0668218	-0.546851	0.0677848	-0.285302	-0.192242	-0.00213249	0.159288	0.274787	0.333818	0.333304	0.277483	0.176891	0.0466599	-0.0956043	-0.232097	-0.346951	-0.427991	-0.467929	-0.464885	-0.422239	-0.347852	-0.25282	-0.14992	-0.0519726	0.0296934	0.0864838	0.113373	0.109253	0.0767912	0.0218447	-0.0474581	-0.121848	-0.192099	-0.250127	-0.289871
ENSMUST00000106357	ENSMUSG00000042675;ENSMUST00000106357	Ypel3	yippee like 3	FALSE		FALSE	0	-0.0236333	Harmonic	0.298062	0.324872	19.3405	4.297	6.11375	-0.070836	0.0159805	0.338055	0.000116597	0.000463182	0.00552172	-0.0198411	-0.110261	-0.275366	-0.605759	-0.553125	-0.648364	-0.162561	-0.35959	-0.124523	-0.188422	0.237881	-0.514768	0.27575	0.287775	0.0930011	1.15697	1.16773	-0.363529	-0.1633	-0.060843	-0.3436	-0.21127	-0.51372	0.211488	0.368612	-0.329027	0.0574928	0.217804	0.19226	0.631323	0.330701	1.34416	0.165719	1.00053	0.641289	-0.30406	0.026748	0.266413	-0.347588	0.611226	0.66159	-0.486983	0.349847	-0.648842	-0.513268	-0.625427	-0.0885346	-1.42836	0.0702467	-0.805277	0.0174424	0.168477	0.649914	-0.159279	0.129707	0.7789	0.146797	0.184144	-0.484684	-0.400302	-1.53448	0.67331	-0.185859	-0.365091	-0.430045	-0.348052	-0.146257	0.0968181	0.281606	0.328073	0.210109	-0.030955	-0.300351	-0.486886	-0.508606	-0.34846	-0.0645595	0.230459	0.413864	0.403618	0.19463	-0.135396	-0.45442	-0.628608	-0.578167	-0.313302	0.065696	0.405989	0.563516	0.463609	0.135554	-0.294618	-0.652106
ENSMUST00000106359	ENSMUSG00000042675;ENSMUST00000106359	Ypel3	yippee like 3	FALSE		FALSE	0	0.221877	Repressed	17.8838	0.101342	62	9.34651	31.7723	-0.27266	0.00976397	0.174893	0.0462134	0.063927	0.762093	0.362846	-1.55176	-0.0464665	-0.803716	-0.394739	-0.338253	0.244514	-0.777776	0.0793793	-0.420764	0.414136	-0.333502	0.613279	0.664705	-0.00880639	1.25013	0.755022	-0.477011	0.0776853	0.394885	0.633528	0.0338262	-0.382652	0.84993	-0.0562566	0.000425126	-0.298063	-0.0618799	0.318446	0.121462	0.0612949	0.712483	-0.53372	0.2669	0.570573	-0.971739	-0.241059	0.413465	0.000770727	0.15378	0.551108	0.307967	0.0496647	1.06464	-0.271213	0.181251	-0.386733	-0.716077	-0.535386	-0.440764	-0.594737	0.150068	0.108128	-0.558612	-0.122741	0.0848322	-0.0466026	0.764762	0.446801	-0.351786	-0.352699	-0.457415	-2.25464	-1.13635	-0.356301	0.15025	0.44465	0.581619	0.607661	0.560645	0.470156	0.358325	0.240894	0.128373	0.0271461	-0.059506	-0.130534	-0.186396	-0.228482	-0.258684	-0.279074	-0.291692	-0.29841	-0.300857	-0.300386	-0.298076	-0.294754	-0.291024	-0.287301	-0.283852	-0.280829	-0.278298	-0.276266
ENSMUST00000106364	ENSMUSG00000030707;ENSMUST00000106364	Coro1a	coronin, actin binding protein 1A	FALSE		FALSE	0	-0.261555	Overexpressed	8.07253e-05	0.106489	59.0034	19.844	49.6644	0.0617386	0.00620686	0.314594	0.000336099	0.00106649	0.012714	0.796359	-0.591148	1.05445	-0.751461	0.115877	-0.0843696	-0.0687367	0.0246847	-0.303303	-0.190165	-1.5005	0.894387	0.29247	-0.750346	-0.511416	-0.00164887	0.0922106	-0.205887	-0.577144	0.789511	-0.366908	0.254749	-0.177706	-0.755385	-0.130181	-0.712821	0.240438	0.367377	1.38271	0.00188763	-0.143088	0.322561	-0.305084	-0.217121	0.489264	-0.377714	0.226998	0.184378	0.636613	0.305526	0.984216	0.645621	0.866752	0.210273	-0.264634	0.32767	0.0433642	0.233206	0.297711	0.56457	0.146719	0.19593	-0.695754	-0.0308637	-0.296844	-0.411956	-0.166036	-0.139535	-0.658982	-0.158776	-0.668409	-0.614208	0.0614883	0.0613395	0.0611475	0.0609112	0.0606348	0.060332	0.0600293	0.0597717	0.0596283	0.0596987	0.0601196	0.0610695	0.0627713	0.0654897	0.069521	0.0751705	0.0827139	0.0923359	0.10404	0.117525	0.132018	0.146065	0.157279	0.162055	0.155259	0.129946	0.0771362	-0.014248	-0.157186	-0.365946	-0.654854
ENSMUST00000106369	ENSMUSG00000047721;ENSMUST00000106369	Bola2	bolA-like 2 (E. coli)	FALSE		FALSE	0	-0.35325	Overexpressed	4.9625e-06	0.43431	14.4671	-0.572321	1.31777	0.0843689	-0.0238597	0.269804	0.0021033	0.0046657	0.0556211	1.1638	-0.148359	0.0150106	0.95534	1.07295	0.0863146	-0.249867	0.722188	0.190216	-0.562943	-0.541699	0.178097	-0.334075	-0.0255749	-0.608631	0.062493	-0.0607403	-0.60207	-0.301787	-0.554315	0.175385	-0.522695	-0.31622	0.733683	0.266506	-0.49807	-0.946461	-0.384322	-0.621732	-0.164126	0.197228	0.141003	0.21047	-0.120976	0.172615	-0.0507571	-0.384341	0.788806	0.147517	-0.419526	-0.125751	-0.377453	-0.414479	0.593151	0.135704	0.242782	-0.0776299	0.0711422	-0.370306	0.430592	-0.051174	0.210253	-0.123862	-0.0958593	-0.472255	-0.534213	-0.832764	-0.317098	0.390992	0.0925316	1.38663	0.985535	0.0843659	0.084411	0.0844523	0.0844371	0.0843253	0.0841505	0.0840557	0.0842355	0.0847586	0.0853559	0.0853943	0.0842542	0.0820796	0.0803912	0.0816939	0.0875118	0.0955709	0.0985999	0.0878354	0.0618996	0.0360202	0.0409952	0.102599	0.205809	0.270755	0.180999	-0.115704	-0.479436	-0.546982	0.066042	1.33034
ENSMUST00000106370	ENSMUSG00000090266;ENSMUST00000106370	Mettl23	methyltransferase like 23	FALSE		FALSE	0	0.0185233	Harmonic	1.04655	0.196075	32.0447	0.93291	27.2868	-0.013167	-0.00629331	0.444697	4.00576e-07	6.2725e-06	7.47763e-05	-0.961433	-0.919776	-0.790517	-0.824651	-0.168876	-0.508219	-0.463075	0.363887	0.182446	0.0481041	1.22832	0.0351783	1.16555	0.917536	0.801728	0.19352	0.363432	-0.174198	0.6889	0.578773	0.0205731	0.520125	-0.533289	-0.166605	-0.669905	0.768135	-0.146485	0.782987	-0.0576707	0.257664	-0.394136	-0.243861	-0.921951	-0.329151	-0.676649	-0.908498	-0.44692	-0.483891	-0.199081	0.59066	0.299044	0.211464	0.078529	0.439828	0.898781	0.132561	0.00530757	0.628841	0.636516	-0.418153	0.511776	-0.203967	-0.237447	0.104047	0.206948	-0.251461	-0.593555	0.546072	0.0890494	-0.924776	0.0161055	-0.884384	-0.93991	-0.803349	-0.553723	-0.232432	0.109927	0.421447	0.656719	0.783372	0.786438	0.669953	0.455666	0.179142	-0.116051	-0.385141	-0.588881	-0.699216	-0.703061	-0.603716	-0.419772	-0.181782	0.0727382	0.30517	0.481599	0.577706	0.582058	0.497342	0.339451	0.134631	-0.0848168	-0.285581	-0.438353
ENSMUST00000106372	ENSMUSG00000030711;ENSMUST00000106372	Sult1a1	sulfotransferase family 1A, phenol-preferring, member 1	FALSE		FALSE	0	0.0538546	Damped	1.27619	0.598858	10.4919	-5.20425	8.69029	0.0738182	0.0057525	0.269804	0.0021033	0.0046657	0.0556211	0.503248	-0.392433	-0.672412	-0.810833	-0.444725	-0.566612	1.02889	0.0130797	0.172426	0.945358	-0.597676	0.30376	-0.621182	-0.0757527	0.140141	0.00514199	0.399018	0.395776	0.404493	0.263236	-0.0104992	0.365655	-0.109435	-0.224633	-0.180812	-0.421192	-0.162621	0.199408	0.420069	0.296807	0.556661	0.40888	0.647503	-0.58783	-0.306482	-0.352061	-0.243166	-0.141752	0.0206105	-0.540555	-1.02196	0.224897	0.150046	-1.35656	-0.610055	-0.795844	-0.814951	0.471971	-0.0207491	0.527067	0.424391	0.588067	0.338801	1.11912	1.27855	0.140699	0.522364	0.676369	0.16646	-0.362604	-1.0794	-0.776872	-0.295482	-0.800917	-0.198814	0.670912	0.731054	-0.00832074	-0.573044	-0.29925	0.396932	0.631982	0.16925	-0.361432	-0.312517	0.197763	0.506319	0.261279	-0.185031	-0.273301	0.0664638	0.380412	0.292201	-0.0506212	-0.208222	-0.00926821	0.269667	0.283703	0.0429455	-0.13596	-0.0433659	0.181231	0.253232
ENSMUST00000106373	ENSMUSG00000030711;ENSMUST00000106373	Sult1a1	sulfotransferase family 1A, phenol-preferring, member 1	FALSE		FALSE	0	0.0205277	Harmonic	0.678533	0.438931	14.3148	4.03823	5.11461	-0.0157806	-0.0193362	0.181291	0.0387936	0.0548609	0.654013	2.80788	-0.746725	-0.191911	0.167134	-0.075587	-0.377646	-0.340382	0.16756	-0.237062	-0.0161571	-0.429838	0.487755	-0.286337	-0.184168	-0.693114	-0.62556	-0.63609	-0.156615	-0.0500775	0.109936	-0.10584	0.141986	-0.354047	0.693533	0.443597	0.115465	-0.149489	-0.151227	-0.671582	-0.0384445	0.101821	-0.344639	-0.585867	0.309693	-0.467339	-0.0829889	-0.122093	0.101159	0.4828	-0.016548	0.288397	0.215758	0.65575	-0.12548	-0.378909	0.396617	-0.369328	0.190842	0.172771	0.197735	0.545089	0.108144	0.300336	-0.115605	-0.396963	-0.27986	-0.657326	-0.254329	-0.288371	0.217721	0.985698	-0.0919972	-0.611412	-0.442393	0.0219287	0.44087	0.519588	0.216025	-0.239478	-0.51825	-0.42999	-0.0519633	0.33648	0.45985	0.241445	-0.150326	-0.431062	-0.406428	-0.106153	0.24604	0.398661	0.251661	-0.0788115	-0.351357	-0.375305	-0.143697	0.169178	0.338491	0.25012	-0.02299	-0.280009	-0.33958	-0.16746
ENSMUST00000106384	ENSMUSG00000006392;ENSMUST00000106384	Med8	mediator complex subunit 8	FALSE		FALSE	0	0.190723	Repressed	6.03239	0.101342	62	5.87479	4.02988	-0.0606967	-0.00802158	0.235679	0.00722523	0.0130415	0.155472	1.67272	0.0900734	0.739012	0.872046	1.05851	-0.13592	0.494641	-0.217107	-0.0925801	-0.153665	-0.242076	-0.101463	-0.264532	0.19836	-0.959244	0.351267	-0.930593	-0.50699	-1.02514	-0.330593	-0.337068	-0.181776	-0.503675	0.703569	-0.131292	0.547972	0.319861	-0.482217	-0.411288	-0.171129	0.226958	-0.422495	-0.0999516	-0.261601	-0.456571	-0.168618	0.110037	-0.535003	0.628847	-0.68823	0.0726438	0.530102	0.0393617	-0.05246	-0.728847	-0.442597	-1.05585	0.109975	-0.154518	0.0111424	-0.286641	0.934631	0.24139	0.0250279	0.25005	-0.781429	-0.514275	0.322931	0.148643	0.755656	1.82075	0.330475	1.26697	0.783045	0.398603	0.106692	-0.103357	-0.244064	-0.328417	-0.36889	-0.37681	-0.361992	-0.332596	-0.295126	-0.254539	-0.214422	-0.177191	-0.144313	-0.116512	-0.0939561	-0.0764254	-0.0634478	-0.0544097	-0.04864	-0.0454715	-0.0442819	-0.0445199	-0.0457173	-0.0474935	-0.0495511	-0.0516693	-0.0536934	-0.0555237
ENSMUST00000106386	ENSMUSG00000061878;ENSMUST00000106386	Sphk1	sphingosine kinase 1	FALSE		FALSE	0	0.0730523	Damped	2.21648	0.262174	23.9657	1.92161	16.6362	0.20876	-0.00815203	0.170627	0.0517968	0.070611	0.841774	0.755525	0.709995	0.267455	1.21693	-0.233392	0.927884	-1.19117	0.736483	-0.516298	-0.119654	-0.448607	0.11043	0.185053	-0.67404	-0.205466	-0.0916496	-0.490962	0.418381	0.112254	-0.577118	-0.32047	-0.288889	0.111678	0.133457	0.988251	-0.204358	-0.170858	0.117781	-0.757115	0.257734	0.350465	-0.667084	-0.800643	-0.337266	-0.95682	-0.78516	0.252597	-0.580807	0.467932	0.391507	-0.116112	-0.13116	-0.807953	-0.60055	0.25824	-1.22406	0.343999	-0.297188	0.548144	0.841869	0.845286	0.964767	0.507565	0.570618	0.338715	0.388052	0.202943	0.262152	0.0448227	-0.151445	-0.124626	-0.57583	0.706196	1.23291	1.42715	1.28461	0.8874	0.371309	-0.116035	-0.454397	-0.577836	-0.484124	-0.226649	0.106739	0.420797	0.638152	0.716581	0.65499	0.488101	0.272741	0.0703578	-0.0692596	-0.119077	-0.0786123	0.0295556	0.168669	0.299086	0.388765	0.420401	0.393825	0.323719	0.233859	0.149821
ENSMUST00000106387	ENSMUSG00000061878;ENSMUST00000106387	Sphk1	sphingosine kinase 1	FALSE		FALSE	0	-0.0114423	Harmonic	0.408818	0.418674	15.0074	0.586415	13.6067	0.0819401	0.00257301	0.484154	3.42055e-08	1.06022e-06	1.26392e-05	1.20873	1.12388	0.633747	0.662628	-0.692287	0.619504	-0.502132	-0.440994	-0.791471	-0.296422	-0.347549	-0.342527	-0.0135991	-0.3628	-0.0333378	-0.0679847	-0.0344301	0.598315	-0.271952	0.575415	-0.293563	-0.773225	-0.61152	-1.13487	-0.577697	-0.996793	-0.305395	-0.885928	0.171406	-0.315701	0.744259	-0.178182	0.603722	0.241602	0.193154	1.24953	0.640335	0.126586	-0.910239	0.307523	0.272766	-0.758738	0.118669	0.762296	0.0865849	1.40801	0.722775	0.675772	0.568167	0.559675	0.462489	-0.668935	-0.669551	-0.920265	-0.920008	-1.03532	-0.34409	-0.700634	0.375534	0.213983	0.463461	0.730055	0.424421	0.51886	0.323242	-0.0383035	-0.327791	-0.349923	-0.0837075	0.299467	0.546014	0.487864	0.156857	-0.231921	-0.419767	-0.276385	0.109989	0.486546	0.601191	0.371179	-0.0576202	-0.402998	-0.432011	-0.117929	0.337109	0.632006	0.565807	0.174432	-0.287868	-0.513516	-0.346106	0.111487	0.559909
ENSMUST00000106388	ENSMUSG00000061878;ENSMUST00000106388	Sphk1	sphingosine kinase 1	FALSE		FALSE	0	-0.0339017	Forced	0.291948	0.377727	16.6342	6.13098	0.402943	0.297719	0.00571618	0.139701	0.111313	0.138576	1	0.19003	0.200003	0.546521	0.22208	0.217237	-0.404617	-1.22106	-0.0343506	-0.22405	-0.470011	0.205028	0.191537	0.62961	0.245507	0.0104136	0.503476	-0.181248	0.0682287	-0.263525	0.289127	0.76048	-0.558511	-0.610034	0.195242	-0.0350268	-0.375063	0.433534	-0.11546	0.585111	-0.57561	-0.640982	-0.59562	-0.931224	-0.5344	-0.122983	-0.302041	-0.208786	1.36087	1.07989	0.430515	0.314651	0.431708	-0.0269745	1.23295	1.15799	-0.128453	0.189064	-0.60424	-0.519999	-0.825151	-0.427269	-0.685769	-0.675659	0.206154	-0.0856905	-0.573912	-0.062676	0.129247	0.414635	0.584213	-0.0665936	0.481489	0.181144	0.449861	0.651617	0.667918	0.476558	0.170903	-0.0846672	-0.142489	0.043923	0.386562	0.703129	0.81324	0.640307	0.262011	-0.122683	-0.297246	-0.148477	0.262397	0.722019	0.974568	0.86307	0.424875	-0.115782	-0.461141	-0.402708	0.0548865	0.681549	1.13568	1.14904	0.683161	-0.0328008
ENSMUST00000106391	ENSMUSG00000015869;ENSMUST00000106391	Prpsap1	phosphoribosyl pyrophosphate synthetase-associated protein 1	FALSE		FALSE	0	0.2214	Repressed	7.14572	0.285302	22.0229	1.29137	17.4966	-0.209186	-0.0228615	0.25914	0.00313996	0.00650185	0.0775104	-0.125235	0.770202	0.448159	0.688021	1.30913	0.525031	1.41814	0.689381	0.339475	0.851062	0.0166652	-0.213818	-0.241315	-0.388258	-0.710117	0.0720095	-0.837232	-0.230303	-0.857447	-0.476753	-0.3986	-0.223024	-0.153377	0.3592	0.0212873	-0.152123	-0.621185	-0.257513	-0.445348	-0.132417	0.423924	-0.60571	-0.294354	-0.620388	-0.243334	-1.00581	-0.421664	-0.0997947	0.37216	-0.491784	-0.199934	-0.298461	-0.921004	0.0573367	-0.921539	-0.330505	-0.934661	-0.310227	-0.294315	-0.111297	0.334486	-0.162892	-0.312104	0.587309	-0.0939599	0.423931	-0.1884	0.789376	0.573273	1.17116	2.18142	0.798544	-0.204248	0.613516	0.89736	0.755031	0.380754	-0.032689	-0.349995	-0.512471	-0.527846	-0.444236	-0.321583	-0.209838	-0.13788	-0.112585	-0.124679	-0.157238	-0.193388	-0.22124	-0.235591	-0.237062	-0.229828	-0.219127	-0.209338	-0.203007	-0.200753	-0.20178	-0.204612	-0.207773	-0.210218	-0.211485	-0.211625
ENSMUST00000106392	ENSMUSG00000073838;ENSMUST00000106392	Tufm	Tu translation elongation factor, mitochondrial	FALSE		FALSE	0	-0.0815505	Forced	0.0380414	0.441615	14.2277	-0.168916	0.382496	0.103668	-0.0196469	0.246343	0.00498762	0.00956475	0.114024	0.131451	0.1279	0.28652	0.637243	0.738515	0.551298	0.22455	0.156687	0.158555	-0.233734	0.090254	-0.0714567	-0.548778	0.26075	-0.186713	-0.85547	-0.529842	-0.254828	0.620249	-0.144804	-0.041239	0.190026	-0.568344	-0.164101	-0.0550375	-0.036061	0.043243	0.299021	0.115251	0.359241	-0.0905061	0.764376	-0.0953635	-0.335586	-0.666302	-0.371767	-0.212034	-0.399966	-0.453592	-0.0894777	-0.350365	-0.42609	-0.321446	-0.473361	-0.305452	0.00865883	-0.23597	0.56096	0.145575	0.218074	0.00712662	-0.685754	-0.839159	-0.718766	-0.0112957	-0.127862	-0.24608	1.65509	0.62917	0.602499	1.59363	-0.216521	0.128862	0.168563	0.163382	0.109513	0.0414249	0.0110683	0.0494127	0.137954	0.214752	0.21629	0.128004	0.00460891	-0.0613997	-0.00704968	0.145502	0.291612	0.313254	0.171063	-0.0502329	-0.187613	-0.116309	0.143606	0.417617	0.489015	0.264788	-0.128056	-0.405118	-0.32424	0.113288	0.62063	0.804287
ENSMUST00000106400	ENSMUSG00000053819;ENSMUST00000106400	Camk2d	calcium/calmodulin-dependent protein kinase II, delta	FALSE		FALSE	0	0.00125005	Harmonic	0.293398	0.252197	24.9138	5.79036	1.95411	-0.120641	0.00763249	0.221815	0.0114628	0.0192531	0.229522	0.415319	-0.714193	-0.126832	-0.680211	-0.459835	-0.673814	-0.331567	-0.778374	0.143312	-0.428647	0.155228	0.621535	0.674697	0.358356	0.176145	0.134641	0.0880865	-0.170746	0.179186	-0.322653	0.187301	-0.18646	-0.598563	1.18367	0.149252	-0.3593	0.0626371	-0.613051	0.0418725	0.949709	0.361371	1.40711	0.197057	0.612977	0.189798	-0.189834	0.243443	-0.154558	0.0838283	0.12631	0.265138	0.178605	0.25264	0.392443	-0.627275	0.923414	-0.117807	-0.122194	-0.916825	0.325724	-0.867302	-0.440737	-0.255568	-1.1672	-0.067096	-0.605803	0.796415	-0.379642	0.691434	0.166888	-0.313028	0.137919	-0.359652	-0.409921	-0.388105	-0.299809	-0.167164	-0.023278	0.0960295	0.161141	0.155995	0.082047	-0.0421362	-0.185538	-0.312438	-0.39131	-0.402655	-0.343818	-0.229612	-0.0885834	0.0441185	0.135504	0.162944	0.119772	0.0169034	-0.119923	-0.256587	-0.359091	-0.402024	-0.374854	-0.284514	-0.153635	-0.014876
ENSMUST00000106401	ENSMUSG00000053819;ENSMUST00000106401	Camk2d	calcium/calmodulin-dependent protein kinase II, delta	FALSE		FALSE	0	-0.0316028	Forced	0.31124	0.359344	17.4852	-1.02983	2.86585	-0.21735	-0.0105893	0.34232	9.5483e-05	0.000395565	0.00471565	0.28778	-0.908624	-0.230535	0.289093	0.00714695	0.813222	0.583366	0.66187	1.04361	0.296027	0.463918	0.364927	0.295924	-0.866929	-0.592898	-0.761998	-0.373605	-0.166627	-0.578698	0.869991	0.179372	-0.0349071	0.0168174	-0.349091	-0.146691	0.166716	-0.505895	1.269	0.0681362	0.109325	0.0104225	-0.926527	-0.804099	-0.713166	-0.359412	-1.12916	-0.465334	0.0100467	0.618843	-0.578514	-0.0775362	-0.0541196	-0.0958018	0.434928	-0.126509	1.24058	0.314309	0.376434	0.350293	-0.917293	-0.0843313	-0.469884	-0.608721	0.233554	-0.231277	-0.403376	-0.63831	0.478353	0.337558	0.364401	0.862304	0.693928	-0.589854	-0.47087	-0.214429	0.05725	0.206177	0.148156	-0.100633	-0.425364	-0.664867	-0.691059	-0.476623	-0.115559	0.21699	0.34904	0.199956	-0.172337	-0.591948	-0.847303	-0.797051	-0.446961	0.0434343	0.432415	0.514374	0.22735	-0.305897	-0.828638	-1.07277	-0.895215	-0.359302	0.284197	0.713104
ENSMUST00000106402	ENSMUSG00000053819;ENSMUST00000106402	Camk2d	calcium/calmodulin-dependent protein kinase II, delta	FALSE		FALSE	0	0.0255106	Harmonic	0.42287	0.291406	21.5616	6.75533	19.9414	0.0510035	-0.0102987	0.0351918	0.688333	0.716143	1	-0.17527	-0.245973	0.0799493	-0.55055	0.16487	-0.114679	0.548268	-0.28409	-0.124038	0.0839048	0.24893	-0.615515	0.194366	-0.163759	-0.151814	0.306406	-0.152041	-0.362332	-0.28476	-0.490103	0.230292	-0.189195	-0.167116	1.38609	0.492375	0.346865	0.0820698	0.155266	0.00597879	0.731221	0.529843	0.637823	0.105607	0.696959	0.0568424	0.164488	-0.500399	0.252059	0.289051	-1.03023	-0.396274	0.240733	-0.386924	0.668963	-0.0861173	0.0792793	-0.594987	0.0321114	-0.165161	-1.22297	-0.67448	-1.0277	-0.41088	-1.41301	-0.207571	-0.874483	-0.12021	0.596639	0.444598	1.14703	0.151035	1.87009	-0.194568	-0.00554705	0.192308	0.334754	0.37861	0.314637	0.16883	-0.00772156	-0.156553	-0.231049	-0.210882	-0.107266	0.042236	0.187128	0.280916	0.295896	0.231157	0.111543	-0.0216446	-0.12478	-0.166098	-0.13535	-0.0460355	0.0701292	0.174348	0.233606	0.231031	0.170529	0.0744908	-0.0243442	-0.0939648
ENSMUST00000106405	ENSMUSG00000030727;ENSMUST00000106405	Rabep2	rabaptin, RAB GTPase binding effector protein 2	FALSE		FALSE	0	0.0857685	Damped	0.915674	0.366881	17.1259	2.81586	9.45081	-0.184155	-0.00195123	0.253808	0.00381681	0.00764113	0.0910922	-0.124818	0.153654	0.0941694	-0.21873	-0.362798	0.20455	-0.687307	-0.430742	-0.628121	-0.945925	-0.60435	-0.363317	0.545899	0.348436	0.500011	1.71301	1.14531	-0.333523	-0.527395	0.260461	-0.157405	0.584211	0.439997	0.0690948	-0.121106	-0.254479	0.0713495	-0.672964	-0.117568	-0.237704	-0.0937199	-0.0166759	0.562706	0.207889	0.137794	0.688477	-0.401033	-0.292573	-0.0884775	-0.607884	-0.0269327	0.565994	-0.00974551	0.28439	-0.1971	-0.208418	0.71561	-0.760604	0.675134	-0.155733	-0.0817356	0.671296	0.421795	-0.110079	-0.59445	0.868297	0.320512	-0.161507	-0.24672	-0.362778	-0.933579	-0.255828	0.140748	-0.233415	-0.524996	-0.607308	-0.473898	-0.222693	0.00737887	0.109414	0.0547069	-0.105824	-0.278581	-0.378864	-0.370048	-0.273555	-0.149438	-0.0615196	-0.0462189	-0.09942	-0.184834	-0.25646	-0.282151	-0.25684	-0.200693	-0.145473	-0.117491	-0.125861	-0.160843	-0.20148	-0.22741	-0.228529	-0.20821
ENSMUST00000106406	ENSMUSG00000033326;ENSMUST00000106406	Kdm4a	lysine (K)-specific demethylase 4A	FALSE		FALSE	0	0.0230215	Harmonic	1.32673	0.392458	16.0098	8.06514	11.4693	0.0665004	-0.00615536	0.0213284	0.807926	0.826879	1	0.277049	0.612036	0.713811	0.751161	0.511521	1.00157	0.786505	0.393215	0.124068	0.595383	-0.157811	-0.322963	-0.299171	-0.846667	-0.793232	0.247832	-0.5767	0.154884	-0.227687	-0.525459	-0.178453	-0.150049	-0.212286	0.116218	-0.388777	0.226623	-0.431775	-0.153532	-0.139721	-1.4428	0.178098	-1.50174	-0.736905	0.181361	0.33305	-1.04959	-0.248408	0.0964875	0.417423	-0.641695	-0.659594	-0.681922	-0.285805	-0.368549	-0.0599305	0.437795	0.219881	0.680139	0.300211	1.20358	0.520664	0.633891	-0.565021	0.810848	-0.0427489	0.0755	-0.0409522	0.29065	-0.0228553	0.303142	1.15774	-0.606698	1.19709	0.683107	-0.160641	-0.836426	-0.96505	-0.497521	0.271763	0.888957	1.00768	0.582415	-0.118974	-0.682654	-0.792221	-0.405405	0.23408	0.748881	0.849985	0.498145	-0.0848961	-0.555056	-0.648337	-0.328314	0.203264	0.632651	0.718703	0.427623	-0.0570325	-0.44918	-0.528553	-0.263801	0.178072
ENSMUST00000106407	ENSMUSG00000030727;ENSMUST00000106407	Rabep2	rabaptin, RAB GTPase binding effector protein 2	FALSE		FALSE	0	-0.0357864	Forced	0.30419	0.538978	11.6576	-2.34334	4.34775	-0.0956609	-0.0174457	0.115173	0.189266	0.222795	1	-0.568418	-0.516783	0.256448	0.18374	0.90497	0.718559	0.742555	0.589704	-0.22429	0.386423	-0.346586	-0.384669	-0.612834	-0.379535	-0.371182	-0.474193	-0.437023	-0.175768	0.39343	-0.615777	0.430639	-0.828903	-0.602712	-0.413669	-0.225632	-0.251962	-0.296456	0.089712	0.215768	0.0679909	0.505667	1.25583	0.354752	0.956327	0.155155	0.394991	0.195326	1.16696	0.626619	0.607146	0.68043	-0.708641	-0.296415	-0.340238	-0.0733817	-0.736721	-0.702734	-0.045904	-0.67589	0.320083	-0.459758	-0.14493	-0.289401	-0.0189573	0.736821	-0.500563	-0.338698	0.0844463	-0.474631	0.435247	0.192608	0.219209	-0.304808	0.0882386	0.309361	0.104015	-0.334904	-0.544787	-0.279142	0.206842	0.39811	0.0636506	-0.469825	-0.633749	-0.221459	0.358977	0.485351	-0.0142105	-0.639901	-0.716911	-0.120324	0.547496	0.5616	-0.141937	-0.847073	-0.782889	0.0375123	0.773166	0.613376	-0.333572	-1.09063	-0.815905	0.266765
ENSMUST00000106410	ENSMUSG00000028538;ENSMUST00000106410	St3gal3	ST3 beta-galactoside alpha-2,3-sialyltransferase 3	FALSE		FALSE	0	0.0437668	Damped	1.26822	0.315567	19.9108	-0.039591	0.12546	-0.195881	0.0093475	0.396708	6.1344e-06	4.76397e-05	0.000567927	0.600877	-1.32034	-1.01213	-0.165893	-0.272599	0.007242	0.485024	0.523387	0.462633	0.698252	0.559444	0.24535	-0.107276	-0.410411	-0.817516	-0.402616	-0.399278	-0.137541	-0.406809	-0.130773	0.499458	-0.572723	0.538036	-0.226638	-0.0304713	-0.0460197	0.685717	0.130703	1.34641	0.154038	0.212823	0.572213	0.00805764	0.153546	-0.399861	-0.416827	-1.38606	-0.708244	-0.746292	-0.57751	0.231199	0.414543	1.13112	0.318111	0.422035	0.940252	-0.269095	1.0772	-0.00560039	0.153573	0.268323	0.168648	0.4016	0.460511	-0.281195	-0.076951	-0.788463	-0.370699	0.292718	-0.85183	-0.391656	-0.379491	-0.997741	-0.501959	0.0657087	0.48885	0.622753	0.442034	0.0400392	-0.4157	-0.751774	-0.853657	-0.703218	-0.377359	-0.0115523	0.25528	0.332541	0.207484	-0.0565856	-0.350148	-0.561933	-0.620302	-0.516481	-0.302541	-0.0670024	0.101031	0.144941	0.058856	-0.114424	-0.30337	-0.436643	-0.469515	-0.398219
ENSMUST00000106411	ENSMUSG00000020792;ENSMUST00000106411	Exoc7	exocyst complex component 7	FALSE		FALSE	0	0.0143007	Harmonic	0.762504	0.344298	18.2492	8.77882	11.0008	0.0764043	-0.00982733	0.123705	0.158542	0.190123	1	0.83046	0.135049	0.472803	0.037455	0.366763	0.478319	0.213585	0.410299	-0.170463	0.169483	-0.121032	0.473159	0.430561	0.719524	0.633393	0.696708	-0.0781942	0.848041	-0.362111	-0.0511996	-0.734707	-0.49172	-0.706762	-0.0777943	-0.178685	-0.831446	-0.678432	-1.05386	-0.516621	-0.482088	0.0938936	-0.52846	-0.282933	-1.0461	-0.898909	-1.0874	-0.236443	-0.548659	0.949547	-0.140417	-0.245119	0.708729	-0.0601591	-0.809954	-0.936262	-0.309619	-0.802685	0.0569063	-0.100493	-0.123869	0.152572	-0.456833	-0.720629	0.679992	0.747168	0.497202	0.422057	1.40699	0.209656	1.4097	1.29469	0.144574	0.735204	0.430008	-0.025512	-0.422381	-0.583879	-0.444056	-0.0742533	0.352836	0.64364	0.671298	0.430799	0.037797	-0.326772	-0.499852	-0.409051	-0.102621	0.275632	0.553677	0.609369	0.423949	0.0875508	-0.244372	-0.422761	-0.371769	-0.120781	0.211755	0.474081	0.550273	0.411335	0.125778	-0.173918
ENSMUST00000106413	ENSMUSG00000020792;ENSMUST00000106413	Exoc7	exocyst complex component 7	FALSE		FALSE	0	-0.0276053	Harmonic	0.247705	0.207632	30.2612	4.91339	6.59721	-0.0122364	-0.0130383	0.24421	0.00537723	0.0101943	0.121529	-0.428177	-1.22016	-0.0510898	0.477849	0.41162	1.8045	0.368501	0.640732	-0.341119	-0.144021	-0.326009	-0.25756	-0.430021	-0.0557345	-0.311097	-0.461314	-0.696563	-0.156855	0.448874	-0.406305	0.559624	0.716411	0.2349	0.551883	0.301062	0.065673	0.449111	0.527541	-0.333277	0.284147	-0.46723	-0.707172	-0.0666815	-0.491823	-0.323155	0.785934	-0.0827485	0.512656	-0.0358222	-0.335163	-0.50273	-0.554239	-0.747379	-0.487402	-0.428001	-0.505145	-0.275128	-0.497765	0.329536	-0.142572	0.572665	1.26172	1.36602	0.37629	0.455973	-0.183134	0.0126107	-0.336876	-0.265757	0.121813	0.141523	-0.455504	0.114653	-0.00209864	-0.127257	-0.239332	-0.317908	-0.347293	-0.319536	-0.236266	-0.108947	0.0425734	0.193074	0.316081	0.388444	0.394587	0.329672	0.20106	0.0277094	-0.162492	-0.337117	-0.464631	-0.519978	-0.489347	-0.373235	-0.187168	0.0401638	0.271203	0.465606	0.587174	0.610432	0.525719	0.341775
ENSMUST00000106421	ENSMUSG00000028541;ENSMUST00000106421	B4galt2	UDP-Gal:betaGlcNAc beta 1,4- galactosyltransferase, polypeptide 2	FALSE		FALSE	0	-0.00326825	Harmonic	0.233192	0.291987	21.5187	-0.52583	1.80087	-0.138178	-0.0019083	-0.0106642	0.903254	0.913365	1	1.28811	0.209396	0.382777	-0.12646	-0.335068	-0.304161	0.652378	-0.440622	0.322008	0.231344	-0.180267	-0.36805	-1.29962	0.154201	-0.534684	-0.440887	-0.686997	-0.342801	-0.758933	-0.396516	-0.328294	-0.300163	0.119368	-0.60415	-1.25807	0.613726	0.492813	-0.0473444	0.998783	0.450355	1.08726	-0.00730652	0.141139	0.21829	0.29385	0.378074	1.27647	0.14852	0.925703	0.367836	0.490014	-0.136538	-0.25947	0.199935	0.246926	-0.0134259	-0.327853	0.0210403	-0.721539	-0.290887	-0.644972	0.14364	-0.129162	0.482367	0.156074	0.0736033	-0.851425	-0.112965	-1.15925	-0.0166089	0.687437	-0.402312	-0.372813	-0.355992	-0.266629	-0.133964	-0.00183129	0.0858277	0.0995709	0.0343433	-0.0886821	-0.228974	-0.339992	-0.384627	-0.347601	-0.240691	-0.0989901	0.0306088	0.104929	0.0988944	0.0139841	-0.122083	-0.264394	-0.365667	-0.391955	-0.334025	-0.210587	-0.0622618	0.0617915	0.120161	0.0930048	-0.0112065	-0.158324
ENSMUST00000106425	ENSMUSG00000020780;ENSMUST00000106425	Srp68	signal recognition particle 68	FALSE		FALSE	0	0.0554304	Damped	-1.29307	0.352782	17.8104	27.5614	2.02092	-0.00500203	-0.0051334	0.260206	0.00301849	0.00629337	0.0750251	-0.17977	-0.430679	-0.457881	-0.419341	-0.851347	-0.420715	-0.803437	-0.238556	0.763994	0.471531	2.82876	-0.227434	-0.151952	0.711009	-0.363103	-0.377746	-0.462643	-0.200649	-0.327975	0.182579	1.05735	0.181829	1.11917	0.21453	0.109343	0.488831	0.595572	-0.141665	-0.229735	0.163946	-0.432118	-0.115455	-0.508528	-0.0525679	-0.410167	-0.127266	-0.326658	-0.042864	-0.107826	-0.122788	-0.25264	-0.0176034	-0.3461	-0.0134719	-0.208424	0.0589671	0.177514	0.00536587	0.031259	-0.000569308	-0.0954509	0.0394308	-0.326292	0.40415	-0.25691	-0.0129615	-0.268463	0.0675726	0.416798	-0.0622438	0.198364	0.16124	-0.866479	-0.415048	0.175446	0.621931	0.736518	0.501936	0.0614823	-0.36298	-0.58014	-0.513016	-0.221958	0.1372	0.394014	0.44246	0.282376	0.00842911	-0.242877	-0.359658	-0.302934	-0.116703	0.100773	0.247335	0.263788	0.156305	-0.0132407	-0.161249	-0.222685	-0.178701	-0.0603575	0.0707358	0.153637
ENSMUST00000106426	ENSMUSG00000050315;ENSMUST00000106426	Synpo2	synaptopodin 2	FALSE		FALSE	0	-0.0587549	Forced	0.0865216	0.505017	12.4415	-0.503657	0.997308	-0.0288903	0.0112494	0.352985	5.73777e-05	0.000265536	0.00316553	-0.0647621	-0.408241	-0.0476369	-0.824638	0.0733988	-0.852328	0.215314	-0.526564	0.143704	-0.342027	0.158933	0.298255	0.421765	0.758188	0.42783	0.322004	0.428645	-0.204239	-0.15392	0.0960379	-0.814386	0.439712	-0.187938	-0.0599646	-0.226457	-0.146373	-0.70845	0.234528	0.161569	0.148543	-0.105097	-0.210826	-0.710871	-1.06545	-0.0539134	-0.341616	0.580932	0.876147	0.816707	1.17246	1.39012	1.0128	1.75763	-0.363311	-0.793628	0.516478	-0.432814	-0.309447	-0.0557073	-0.0503492	0.0893923	0.564441	0.759786	-0.298808	-0.391026	-0.117863	-0.38116	-0.638947	-0.771904	-0.145971	-0.665131	-0.369942	0.0631088	0.0964427	0.0090188	-0.127089	-0.182297	-0.0914957	0.0730246	0.156485	0.0655963	-0.130796	-0.250112	-0.163823	0.0677078	0.231833	0.156572	-0.112917	-0.332263	-0.276601	0.0328853	0.319393	0.294506	-0.0557997	-0.422966	-0.443156	-0.052982	0.409856	0.493125	0.0665068	-0.508386	-0.67707	-0.220773
ENSMUST00000106427	ENSMUSG00000050315;ENSMUST00000106427	Synpo2	synaptopodin 2	FALSE		FALSE	0	-0.0401838	Forced	0.194051	0.480634	13.0727	-0.84832	1.765	0.00180709	0.00433574	0.217549	0.0131514	0.0216249	0.257796	0.0604117	0.33835	0.237836	0.244915	-0.440252	0.856024	0.00178155	0.0196447	-0.0534264	-0.105241	0.117185	-0.0865874	0.358769	-0.228701	0.157631	-0.138595	-0.331887	0.181344	0.0543895	-0.240129	0.301473	-0.409975	-0.16252	-0.236993	-0.251572	-0.520018	-0.167517	-0.725826	-0.196391	-0.74417	0.493446	-0.100478	-0.103302	1.81565	0.293433	-0.0367025	-0.615193	-0.717305	-0.505904	-0.379126	-0.198632	0.941398	0.275442	1.62983	1.33697	-0.297173	-0.258255	-0.378513	-0.708263	-0.676171	-0.412731	-0.330273	-0.508825	0.519641	-0.100586	-0.241091	-0.39905	0.0710044	0.516542	-0.032519	1.37745	-0.278516	0.0525377	0.238333	0.228749	0.0159808	-0.227232	-0.286547	-0.0936779	0.200483	0.342086	0.192087	-0.140152	-0.373599	-0.291803	0.0586721	0.387766	0.400211	0.0584104	-0.362472	-0.49372	-0.194053	0.305356	0.57586	0.357074	-0.196839	-0.619959	-0.524012	0.0488783	0.627734	0.696844	0.151921	-0.572473
ENSMUST00000106429	ENSMUSG00000054091;ENSMUST00000106429	1810037I17Rik	RIKEN cDNA 1810037I17 gene	FALSE		FALSE	0	0.0747607	Damped	1.48747	0.439415	14.299	4.55427	3.9346	-0.0647195	-0.0219579	0.156764	0.0739695	0.0965908	1	-1.0347	-0.854346	-0.243516	-0.405497	0.560065	0.0464666	0.351093	0.54444	0.610804	-0.112287	0.501187	0.375137	1.16093	0.817783	0.197829	0.774128	0.0396304	-0.219992	0.260448	0.311706	-0.133744	0.696637	-0.487573	0.190358	-1.18666	-0.403626	-1.33969	-1.24243	-0.777613	-0.160439	0.226366	0.665239	-0.223841	0.453253	-0.44711	-0.334381	-0.297866	-0.224274	0.207401	0.165775	-0.0269723	0.625929	-0.156453	0.170706	-0.200245	-0.324914	0.07395	-0.261407	0.623684	0.244333	0.618605	0.275493	-0.482536	0.199023	-0.66364	-0.178895	-0.289417	-0.407679	0.0736757	-0.0457845	1.25098	-0.170506	-0.938644	-0.316338	0.389871	0.690273	0.437873	-0.119698	-0.562616	-0.606977	-0.278103	0.149544	0.372757	0.268825	-0.0464609	-0.33032	-0.394962	-0.227073	0.0274028	0.184176	0.15069	-0.0239642	-0.201951	-0.262322	-0.180544	-0.0317174	0.0740998	0.0712492	-0.0232477	-0.132695	-0.180927	-0.143795	-0.0582912
ENSMUST00000106434	ENSMUSG00000048772;ENSMUST00000106434	Tmem53	transmembrane protein 53	FALSE		FALSE	0	-0.0469275	Forced	0.0882295	0.389333	16.1383	8.43411	10.6137	-0.0299612	-0.00472042	-0.0981105	0.263451	0.30019	1	0.290237	-1.50674	-0.696346	-0.384689	0.269632	-0.451604	-0.370584	0.67121	-0.170567	-0.150808	0.104778	-0.223355	0.0694221	-0.0343911	0.125445	-0.706378	0.476098	-0.155602	0.531737	0.369235	-0.00427756	0.662489	0.377371	1.09646	-0.156575	1.55257	0.129422	0.442663	-0.213153	0.521657	-0.226487	0.0804982	-0.185273	-0.502086	-0.527791	-0.686255	-0.986385	-0.217481	0.0849528	-0.134547	0.365537	0.666556	-0.252814	0.807644	0.681694	-0.774319	-0.335104	0.618413	0.30251	0.310636	0.517644	0.238716	0.473321	-0.398046	0.115318	-0.592199	0.406622	-0.300691	-0.240666	-0.201319	-0.480788	-1.04603	0.0703397	0.000639887	-0.0944716	-0.15983	-0.152881	-0.0707224	0.0442336	0.125518	0.120534	0.0238156	-0.115024	-0.215953	-0.214047	-0.100344	0.0672209	0.192353	0.19501	0.0615301	-0.140555	-0.295473	-0.304657	-0.148198	0.0953431	0.286877	0.305161	0.122061	-0.171226	-0.407725	-0.43846	-0.224548	0.128389
ENSMUST00000106435	ENSMUSG00000020776;ENSMUST00000106435	Fbf1	Fas (TNFRSF6) binding factor 1	FALSE		FALSE	0	2.46187	Repressed	-9.44889	0.331244	18.9684	1.34843	5.41342	0.722865	0.0230329	0.199687	0.041799	0.0586739	0.699469	0.492609	-0.198461	0.28945	-0.833145	-0.734711	-0.85563	-0.166172	-1.34649	-0.474614	-0.155591	-0.220935	0.53796	0.495286	0.628871	0.729226	0.731043	1.1518	-0.314205	0.478172	-0.256367	0.273664	-0.265897	-0.352477	0.306636	-0.0491108	0.17635	-0.524158	0.611919	-0.235159	0.298506	0.0168324	-0.0954644	0.41146	-0.610743	-0.115468	-0.368729	-0.348928	-0.0757631	0.344168	0.41711	0.958548	0.851763	0.753524	0.681013	-0.0401028	0.0477515	-0.471664	-0.499563	-0.92548	-0.442058	-0.558546	-0.344481	0.325153	0.0311333	0.245911	0.732502	0.457274	0.509005	0.265846	-0.465642	-0.706299	-1.03928	0.722863	0.722865	0.722865	0.722865	0.722865	0.722865	0.722865	0.722865	0.722865	0.722865	0.722865	0.722865	0.722865	0.722865	0.722865	0.722865	0.722865	0.722865	0.722865	0.722865	0.722865	0.722865	0.722865	0.722865	0.722865	0.722865	0.722865	0.722865	0.722865	0.722865	0.722865
ENSMUST00000106436	ENSMUSG00000028678;ENSMUST00000106436	Kif2c	kinesin family member 2C	FALSE		FALSE	0	0.0500872	Damped	0.933354	0.33025	19.0255	2.12882	12.5795	-0.198429	-0.0118467	0.245276	0.00517912	0.00987257	0.117694	-0.501177	-0.392329	0.603701	0.656311	0.204384	0.477424	-0.572928	-0.636628	0.221673	-1.0725	-0.860596	0.606973	0.13924	-0.361385	1.02402	-0.706442	0.666787	0.106013	0.18321	0.871057	0.385992	1.0349	-0.22937	0.737791	-0.32494	-0.543889	-0.151395	-0.409277	-0.132831	0.0818098	-0.311176	-0.409391	-0.132893	-0.261586	-0.492881	0.913573	0.149778	-0.0363475	0.251534	-0.08633	-0.0524762	0.36054	-0.312933	0.310314	-0.090759	0.00956189	-0.0391768	0.419734	-0.03377	0.725032	0.217347	-0.423164	-0.51601	-0.439201	-0.103055	-0.13039	0.47024	-0.0173517	0.127721	-0.11084	0.231706	-0.694782	0.480039	0.387877	0.0685316	-0.327816	-0.634311	-0.736162	-0.611886	-0.333053	-0.0266174	0.18146	0.216811	0.0816724	-0.153316	-0.384062	-0.518102	-0.510708	-0.378337	-0.186177	-0.0172643	0.0626345	0.029848	-0.0916871	-0.244598	-0.364351	-0.405912	-0.360006	-0.253447	-0.134902	-0.0532245	-0.0377724	-0.088452
ENSMUST00000106439	ENSMUSG00000020775;ENSMUST00000106439	Mrpl38	mitochondrial ribosomal protein L38	FALSE		FALSE	0	-0.0796456	Forced	0.0683239	0.374506	16.7773	6.02501	0.689367	-0.428683	-0.0103153	0.197287	0.0245318	0.0369142	0.440065	1.88308	0.740627	0.497227	1.37094	0.538203	0.746462	-0.271055	0.0769771	-1.1403	-0.12487	-1.145	0.168894	-0.243876	-0.059507	0.140758	0.251243	-0.15397	0.46842	-0.519748	-0.175865	-0.253461	-0.690129	0.119147	0.0690586	0.899948	-0.241478	0.153336	-0.545093	-0.167247	-0.495915	-0.294187	-0.0314762	-0.518738	-0.853768	-0.831114	-1.48407	-0.749639	-0.811526	0.135517	-0.11467	0.065813	0.120926	-0.287333	-0.569598	-0.665307	-0.687649	-0.781505	-0.311481	-0.352521	-0.0066467	0.228398	-0.089566	-0.27965	0.90544	0.709636	0.340243	0.664064	0.556336	0.453269	1.28238	1.16861	0.915137	-0.47922	-0.396568	-0.31848	-0.291545	-0.340394	-0.449461	-0.565176	-0.620815	-0.573372	-0.432873	-0.265655	-0.165182	-0.201909	-0.377987	-0.614204	-0.782399	-0.772174	-0.558718	-0.232134	0.0355637	0.0771946	-0.170695	-0.612707	-1.02311	-1.15574	-0.884829	-0.2996	0.310974	0.593155	0.32473	-0.431943
ENSMUST00000106440	ENSMUSG00000054517;ENSMUST00000106440	Trim65	tripartite motif-containing 65	FALSE		FALSE	0	-0.225369	Overexpressed	0.00048122	0.101342	62	23.4006	17.092	-0.0788125	-0.00375876	0.220749	0.0118658	0.0198241	0.236328	0.618178	1.79808	0.347353	1.96379	0.866381	0.662756	0.231299	-0.119747	-0.303658	-0.570686	-0.567926	-0.301863	0.0523908	-0.711716	-0.402096	0.202803	-0.605159	0.357806	-0.345651	-0.217549	-0.325545	0.0685096	-0.11612	-0.451228	0.111719	-1.04673	-0.365091	-0.0908235	-0.065384	0.0100252	0.383989	-0.809802	-0.102138	-0.629954	-0.527562	0.0674183	-0.315391	-0.211793	0.0480362	-0.563353	-0.320837	-0.237839	-0.0750559	-1.16883	-0.823456	-0.157407	-0.505428	0.28695	0.274584	-0.467646	0.0703065	-0.239897	0.00133933	-0.0325187	0.0786536	0.0324772	-0.081101	0.564033	-0.0157364	1.74977	1.65747	1.31217	-0.0771943	-0.0765953	-0.0759105	-0.07517	-0.0744275	-0.0737671	-0.0733119	-0.073231	-0.073747	-0.0751404	-0.0777502	-0.0819686	-0.0882258	-0.0969618	-0.108582	-0.123391	-0.141498	-0.162695	-0.186302	-0.210969	-0.234462	-0.253403	-0.263021	-0.256896	-0.226769	-0.162444	-0.0518532	0.11861	0.363406	0.696667	1.13038
ENSMUST00000106441	ENSMUSG00000020773;ENSMUST00000106441	Trim47	tripartite motif-containing 47	FALSE		FALSE	0	-0.0140383	Harmonic	0.397541	0.367941	17.0766	0.357338	16.1054	0.0470881	-0.0182836	0.334855	0.000135245	0.000519614	0.00619446	0.954982	0.0545315	-0.38568	0.779051	0.641452	0.207621	0.513896	0.615023	0.0793074	0.372203	-0.402899	0.239622	-0.355875	-0.232437	-0.390668	-0.16475	-0.352775	0.00332358	-0.722773	-0.216481	-0.109729	-0.824773	0.371446	0.180258	0.929458	0.597941	-0.0087606	0.443584	-0.675563	-0.921677	-0.229052	-1.80672	-0.724055	-0.177023	0.182655	-0.212038	-0.389136	0.754374	0.622789	0.0569959	0.278635	-0.011861	-0.381098	-0.529411	-1.01987	-0.636726	-0.838696	-0.661392	-0.413416	-0.0848638	0.2853	0.018605	-0.479736	0.578775	0.259746	-0.31615	-0.0474921	0.919249	1.02458	0.821383	0.761511	1.02187	0.073125	0.360527	0.491545	0.392937	0.109937	-0.214119	-0.410259	-0.371859	-0.112403	0.23818	0.498415	0.529096	0.307578	-0.0570145	-0.377331	-0.483932	-0.314763	0.0492089	0.422431	0.609212	0.506174	0.159165	-0.25657	-0.52471	-0.50027	-0.18775	0.256968	0.604154	0.668745	0.408782	-0.0484867
ENSMUST00000106442	ENSMUSG00000030766;ENSMUST00000106442	Arhgap17	Rho GTPase activating protein 17	FALSE		FALSE	0	0.064165	Damped	1.68051	0.205264	30.6102	3.77628	12.2131	0.211376	-0.0191977	0.0309261	0.724465	0.749681	1	-0.336565	0.408624	-0.167043	0.794479	0.92741	0.938404	0.593413	1.23783	-0.122299	0.665405	-0.249963	-0.327428	-0.295243	-0.348874	-0.511015	0.491801	-0.316123	0.623098	-0.236895	0.185937	-0.00981862	0.0479968	0.309675	0.109731	0.453611	-0.801488	0.0112058	-1.29296	-0.728884	-0.47994	0.0676495	-0.753991	-0.0729716	-0.951598	-0.509966	-1.11141	-0.822972	-0.629558	-0.100311	-0.917562	-0.214541	-0.590359	-0.800213	0.200652	-0.564695	0.33055	0.221681	-0.363647	0.369752	0.0437292	0.333341	0.7583	-0.364304	1.08879	0.218171	0.220748	0.174858	0.763913	0.612766	0.662868	0.35311	0.756359	1.3538	1.21248	0.928299	0.563837	0.186978	-0.140598	-0.372506	-0.483229	-0.469679	-0.348986	-0.153331	0.0770082	0.301067	0.483815	0.601042	0.641915	0.609101	0.516718	0.386693	0.244327	0.113845	0.0146542	-0.0411707	-0.0499369	-0.0159119	0.0503164	0.134292	0.220465	0.294808	0.346872	0.371025
ENSMUST00000106447	ENSMUSG00000028683;ENSMUST00000106447	Eif2b3	eukaryotic translation initiation factor 2B, subunit 3	FALSE		FALSE	0	4.11954	Repressed	6.25587	0.101342	62	-17.9308	52.9341	-0.593563	0.00163276	-0.262761	0.0106756	0.0181599	0.216489	0.150223	1.68999	1.20018	0.0739744	0.650691	0.138347	0.75982	-0.299755	-0.0773876	-0.40451	-0.252911	-0.451959	-0.787124	0.158758	-0.624635	-0.64698	-1.22117	-0.441216	-0.668411	-0.700595	0.172768	-0.0463538	0.449644	0.615546	-0.042989	0.2571	-0.432044	0.0241029	0.327854	-0.379088	0.750211	0.00321399	0.251282	0.0865079	-0.250521	-0.732029	-0.598275	-0.184522	-0.157785	0.206738	0.104731	-0.093483	0.583113	-0.682925	0.0351439	0.198088	-0.242783	0.568851	-0.715149	0.338083	-0.51519	-0.62649	-0.387496	0.167454	-0.241671	1.19538	0.0409113	0.434519	-0.14186	0.442052	1.76756	-0.919077	-0.593563	-0.593563	-0.593563	-0.593563	-0.593563	-0.593563	-0.593563	-0.593563	-0.593563	-0.593563	-0.593563	-0.593563	-0.593563	-0.593563	-0.593563	-0.593563	-0.593563	-0.593563	-0.593563	-0.593563	-0.593563	-0.593563	-0.593563	-0.593563	-0.593563	-0.593563	-0.593563	-0.593563	-0.593563	-0.593563	-0.593563
ENSMUST00000106448	ENSMUSG00000028683;ENSMUST00000106448	Eif2b3	eukaryotic translation initiation factor 2B, subunit 3	FALSE		FALSE	0	0.0858773	Damped	2.64923	0.181085	34.6974	4.24598	11.2499	-0.100915	-0.0140264	0.539608	7.72444e-10	7.146e-08	8.51895e-07	1.16176	2.09231	0.935559	1.30936	0.142531	0.818182	0.572378	0.0642373	-0.140583	0.0161103	-0.757368	-0.419293	-0.359762	-0.995866	-0.875241	-0.541754	-1.63017	-0.181255	-1.11912	-0.840544	-0.63842	-0.683963	-0.234883	-0.371204	0.311481	-0.497517	-0.102285	0.0727902	0.16991	0.0927055	1.07699	0.0720394	0.815707	0.205145	-0.292422	0.181178	-0.369667	0.0932101	0.209466	-0.0540283	-0.307577	0.175289	-0.730582	-0.0526072	-0.549191	-0.115761	-0.58568	0.505913	-0.0250625	0.147891	0.00684167	-0.360062	-0.688248	-0.455121	-0.527612	-0.369851	-0.097194	0.399854	1.13142	0.459533	2.29225	0.250148	1.46701	1.17497	0.76846	0.316708	-0.116303	-0.479042	-0.736954	-0.874128	-0.892356	-0.808116	-0.648179	-0.444617	-0.22993	-0.0328895	0.124496	0.228678	0.274945	0.266614	0.213349	0.128944	0.0289357	-0.0716301	-0.16001	-0.227007	-0.267563	-0.280749	-0.269224	-0.238339	-0.195035	-0.146722	-0.100269
ENSMUST00000106450	ENSMUSG00000057948;ENSMUST00000106450	Unc13d	unc-13 homolog D	FALSE		FALSE	0	0.0163761	Harmonic	1.06091	0.193739	32.4312	13.3655	28.3067	0.133366	0.0254273	0.408438	3.23337e-06	2.92618e-05	0.000348838	-0.081329	-0.963083	-0.503913	-0.658111	-0.53283	-0.414964	0.0736164	-0.697672	0.248795	-0.645307	0.325609	-0.228422	0.226438	1.00143	0.771912	0.962472	0.906832	0.354258	0.928441	0.187479	0.330123	0.870212	0.508553	0.532758	-0.308005	0.692146	-0.266644	-0.339348	0.126847	-0.963033	-1.06692	0.376003	0.191681	-0.806225	0.0126445	-0.425034	-0.228413	-0.390373	-0.18382	-0.261991	-0.437775	0.597462	0.825042	-0.755971	-0.247756	0.101624	-0.196702	0.186786	-0.461638	0.383575	-0.508857	0.342817	0.309687	-0.0728591	0.786084	-0.275223	0.344831	0.0122323	0.358856	-0.387602	-0.786299	0.24539	-0.82811	-0.748678	-0.542917	-0.244964	0.0986717	0.436305	0.718792	0.906632	0.975425	0.918955	0.749511	0.495492	0.196742	-0.101642	-0.356071	-0.530783	-0.602817	-0.564954	-0.426269	-0.210277	0.0489717	0.312199	0.540812	0.702521	0.775851	0.752936	0.640224	0.457079	0.232532	0.000730561	-0.204221
ENSMUST00000106451	ENSMUSG00000057948;ENSMUST00000106451	Unc13d	unc-13 homolog D	FALSE		FALSE	0	0.0510404	Damped	1.54476	0.157166	39.978	5.18115	7.01193	0.00359741	-0.00912013	0.434032	7.53147e-07	9.98009e-06	0.000118976	0.127875	0.568569	0.655347	0.272065	0.155282	0.173887	-0.515404	0.528717	-0.403816	0.805342	-0.148627	0.516114	0.203252	-1.17533	-0.630521	-1.02306	-0.642546	-0.144358	-0.787122	-0.191138	-0.527516	-1.1716	-0.802868	-0.63702	0.450427	-0.770526	0.389553	0.683835	0.0803548	0.837431	0.833807	-0.31397	-0.102724	1.23142	0.502599	0.561268	0.431671	0.251893	0.284622	0.356208	0.92071	-0.252373	-0.206255	1.16793	0.782368	0.17659	-0.0731311	0.0200499	0.0642472	-0.997755	-0.018954	-0.692004	-0.494987	0.088065	-0.467266	0.0782798	-0.124911	-0.253061	-0.372812	0.0224362	0.0161499	-0.167843	0.808924	0.495435	0.165351	-0.148163	-0.416746	-0.619081	-0.742258	-0.782181	-0.743115	-0.636459	-0.478967	-0.290629	-0.0924414	0.095694	0.256768	0.37801	0.451694	0.475392	0.45169	0.387453	0.292756	0.179606	0.060612	-0.052285	-0.148884	-0.221532	-0.26561	-0.279675	-0.265296	-0.226608	-0.169669
ENSMUST00000106452	ENSMUSG00000020770;ENSMUST00000106452	Unk	unkempt family zinc finger	FALSE		FALSE	0	0.0352269	Damped	0.533377	0.336311	18.6826	5.42823	2.54216	-0.0477974	0.0196248	0.153564	0.0800602	0.103625	1	0.480025	-0.326376	-0.317697	0.115242	-0.121026	-0.124868	0.294744	0.240502	0.170831	0.0763603	-0.200685	-0.88581	-0.453068	-0.728131	-0.618129	0.0811186	-0.25592	-0.138783	0.610954	-0.375305	0.125707	0.353616	0.037844	-0.693544	-1.03642	0.62759	0.956617	0.535706	0.835076	0.586923	0.402095	-0.0857887	-0.195405	0.0944747	-0.180752	-0.101593	0.363802	-0.117856	-0.337626	0.23356	0.0141152	-0.241644	1.22265	-0.130645	0.076519	1.11909	0.247407	-0.0137367	0.135537	0.0975246	0.0712503	0.450416	0.794349	-0.622846	-0.225303	-0.146511	-0.60811	-0.321199	-0.808217	-0.234858	-0.287764	-0.540867	-0.479225	-0.363401	-0.122354	0.133738	0.295848	0.302001	0.160211	-0.0596578	-0.259567	-0.356566	-0.316745	-0.166208	0.0240266	0.171029	0.215743	0.14627	-0.000322714	-0.156965	-0.25691	-0.261866	-0.176203	-0.0422139	0.0803051	0.140463	0.117132	0.0258309	-0.0903112	-0.180622	-0.208772	-0.167118	-0.0779748
ENSMUST00000106454	ENSMUSG00000016559;ENSMUST00000106454	H3f3b	H3.3 histone B	FALSE		FALSE	0	-0.0353281	Forced	0.149865	0.220053	28.5531	5.68183	2.73277	-0.0643458	0.0073908	0.209018	0.0172001	0.0271713	0.323917	0.583495	-1.62689	-0.0728741	-0.314947	-0.481839	0.913528	-0.685572	0.615756	-0.357306	-0.7841	-0.0868426	-0.383058	0.0367487	1.22455	1.19557	0.692237	0.558882	0.231076	-0.0979404	-0.26942	0.402722	-0.479959	0.165523	0.198594	0.00384229	-0.161928	-0.357821	0.206395	-0.212682	0.120818	-0.351025	-0.581989	-0.695848	-0.49361	0.0629985	-0.343066	0.641211	0.295902	0.734928	0.0725454	-0.454441	0.257466	0.104202	0.0177901	1.10473	-0.519201	-0.37512	-0.0152855	-0.371591	-0.0903773	-0.15556	0.827475	0.723041	0.414595	0.795764	0.383362	-0.119913	0.214559	-0.571918	-0.887833	-0.887505	-0.630269	-0.147992	-0.215694	-0.258274	-0.265432	-0.233152	-0.164961	-0.0717816	0.029697	0.119916	0.180121	0.19615	0.161583	0.0795867	-0.0370172	-0.167589	-0.287203	-0.371284	-0.400523	-0.365093	-0.2673	-0.122015	0.0453685	0.203202	0.319421	0.367881	0.333991	0.218457	0.038263	-0.175515	-0.382852	-0.54207
ENSMUST00000106459	ENSMUSG00000033985;ENSMUST00000106459	Tesk2	testis-specific kinase 2	FALSE		FALSE	0	0.0422773	Damped	0.853856	0.326171	19.2635	1.28076	15.3368	-0.0401116	-0.00765134	0.27087	0.00201916	0.0045102	0.0537674	1.37893	0.482812	0.816476	0.0753879	0.355143	-0.0610463	0.274982	0.155063	0.306456	-0.043182	0.299674	-0.34138	-0.512786	-0.37557	-0.941445	-1.08897	-1.25905	-0.460992	-0.672469	0.300449	-0.222321	0.353365	-0.269814	0.142351	-0.0878539	0.222037	-0.197762	0.666926	-0.0412351	-0.11812	-0.0613829	-0.352991	0.315561	-0.0100392	0.535581	-0.142371	-0.146056	-0.140862	0.236309	-0.816802	-0.559533	0.847317	0.424818	0.29906	-0.432066	0.394202	-0.723166	0.480704	0.120209	-0.214897	0.27753	-0.299514	0.0727466	-0.46234	-0.987846	0.181575	-0.56377	-0.22461	-0.246958	0.429788	2.0523	0.0183493	0.267263	0.535587	0.554534	0.336831	-0.0122581	-0.344056	-0.528778	-0.505311	-0.299815	-0.00829728	0.247006	0.368087	0.317957	0.130316	-0.109496	-0.30243	-0.376005	-0.310808	-0.143867	0.0505612	0.193375	0.232293	0.160351	0.014982	-0.140384	-0.243507	-0.257849	-0.184939	-0.0606777	0.0616402	0.13381
ENSMUST00000106460	ENSMUSG00000020758;ENSMUST00000106460	Itgb4	integrin beta 4	FALSE		FALSE	0	-0.189107	Overexpressed	0.00176635	0.36247	17.3344	1.1068	14.2809	-0.19865	0.00236173	0.349785	6.69484e-05	0.000299378	0.00356898	-0.266578	2.05679	0.161344	-0.011317	-0.371093	-0.682517	-0.171557	-0.464587	-0.167832	0.550233	0.750092	-0.293735	0.280611	-0.255559	0.139279	0.00631435	0.103711	0.721001	-0.130475	1.2273	0.283371	-0.258985	-0.327401	-0.537959	-0.18571	-0.520747	-0.186279	-0.274706	-0.243068	-0.334118	-0.176796	-0.482984	-0.367627	-0.288549	-0.225004	-0.510939	-0.132822	0.357379	1.04236	-0.235224	-0.135807	-0.387912	-0.323026	-0.764577	-0.562012	-0.23855	-0.454328	-0.717355	-0.650855	-0.451779	-0.142447	0.117575	0.292109	0.593715	1.22914	0.0546076	-0.171756	1.77349	-0.0878784	1.07953	0.66417	-0.518811	-0.19493	-0.192048	-0.192139	-0.19651	-0.204285	-0.211965	-0.214508	-0.207898	-0.19223	-0.173538	-0.162602	-0.170103	-0.199636	-0.242102	-0.275805	-0.274775	-0.22372	-0.132876	-0.0430891	-0.0132922	-0.0904571	-0.273521	-0.491998	-0.619949	-0.532471	-0.187482	0.30882	0.702922	0.691306	0.0950342	-0.966503
ENSMUST00000106463	ENSMUSG00000028689;ENSMUST00000106463	Ccdc163	coiled-coil domain containing 163	FALSE		FALSE	0	-0.0424827	Forced	0.242578	0.40944	15.3458	4.84957	3.50141	-0.231497	-0.00770198	0.268738	0.00219065	0.00482637	0.0575366	-0.931168	-0.649653	-0.66622	-0.0837382	-0.323417	0.0640744	-0.0621538	0.0606565	0.736907	-0.261306	0.813019	0.00556842	0.234539	0.773663	0.544805	0.263211	-0.525417	0.164905	-0.435997	0.0469496	1.12736	0.0146395	0.403384	0.751919	0.151354	0.157468	-0.146662	-0.0566113	-0.0105295	-0.513877	-0.0333086	0.172796	0.145459	0.763983	-0.251588	0.924851	-0.0778956	-0.278906	-0.146219	-0.417821	-0.139932	-0.298383	-0.70722	-0.82194	-0.931386	-0.935743	-0.1451	-1.00077	0.359532	-0.585542	-0.329902	0.825378	0.342501	0.958004	1.16542	0.869559	0.22218	0.384896	-0.461096	-0.308008	-0.487651	-0.223707	-0.526784	-0.362828	-0.0972186	0.102876	0.0989204	-0.124557	-0.438788	-0.643385	-0.592914	-0.298234	0.066846	0.266405	0.153395	-0.224942	-0.641177	-0.822577	-0.62799	-0.153147	0.311834	0.457649	0.159274	-0.424765	-0.932399	-1.02013	-0.592529	0.11247	0.651829	0.653094	0.067708	-0.768057	-1.32203
ENSMUST00000106464	ENSMUSG00000028689;ENSMUST00000106464	Ccdc163	coiled-coil domain containing 163	FALSE		FALSE	0	-0.106193	Forced	-0.0478358	0.119539	52.562	2.95552	1.5566	0.0229612	0.0163013	0.220749	0.0118658	0.0198241	0.236328	0.0483236	-0.91778	-0.269786	-0.89489	-0.334288	-0.538881	0.145105	-0.401619	-0.323453	0.452095	-0.0887563	0.39368	0.192904	-0.217972	-0.160458	-0.191657	0.881941	-0.236464	1.10549	0.230983	-0.627332	0.563828	-0.163361	-0.626421	-0.0708945	-0.107406	-0.0984256	0.373395	0.103059	0.307465	-0.555738	0.301168	-0.174473	-0.262311	0.633512	-0.0986138	0.422059	0.462485	-0.281583	0.524842	0.655236	0.272059	1.25889	1.33985	1.11483	0.873505	0.0739778	0.309224	-0.406367	0.253365	0.346739	-0.403587	0.411	-0.715252	-0.805918	-0.499917	-0.45785	-0.824697	-0.32647	-0.676383	-0.799603	-0.555192	0.0516243	0.0313344	0.00560857	-0.0248891	-0.0589757	-0.0949162	-0.130425	-0.162707	-0.188552	-0.204478	-0.20693	-0.192533	-0.158393	-0.102425	-0.023709	0.077172	0.197814	0.333747	0.478285	0.622504	0.755398	0.86421	0.934993	0.953383	0.905588	0.779569	0.566372	0.26153	-0.133531	-0.61021	-1.15168
ENSMUST00000106466	ENSMUSG00000028133;ENSMUST00000106466	Rwdd3	RWD domain containing 3	FALSE		FALSE	0	-0.0329511	Forced	0.206962	0.348134	18.0482	2.19218	11.7512	-0.109402	0.00727782	0.323125	0.000230505	0.000788671	0.00940198	-0.35803	0.457493	-0.045411	-0.291811	-0.985167	0.72882	0.289975	0.0194457	-0.192427	0.323572	-0.414852	-0.154465	0.545217	-0.503632	1.18474	0.230274	0.7137	0.514888	-0.0683421	0.500742	0.480344	-0.291404	-0.46807	0.0739282	-0.313336	-0.19909	-0.0269467	-0.400449	-0.472623	-0.492941	-0.0635006	-0.553951	-0.0574357	0.126669	-0.248514	0.176584	-0.286735	0.210584	0.186211	0.234039	-0.59471	0.658912	-0.0829553	-0.292441	0.543505	-0.678438	-1.02428	-0.268637	-0.709758	-1.31309	-0.662461	0.19832	0.894871	0.52196	0.515411	1.41782	0.748279	-0.123919	0.100283	-0.336529	1.0374	-0.86568	0.141857	0.0753725	-0.0847464	-0.267663	-0.386721	-0.380158	-0.242579	-0.0314061	0.15654	0.229043	0.143275	-0.0701858	-0.317099	-0.480674	-0.476352	-0.29478	-0.0114431	0.243956	0.346352	0.235943	-0.0485253	-0.381729	-0.606306	-0.606557	-0.367081	0.0129707	0.3599	0.504148	0.362348	-0.0166061	-0.466125
ENSMUST00000106468	ENSMUSG00000044702;ENSMUST00000106468	Palb2	partner and localizer of BRCA2	FALSE		FALSE	0	0.161898	Repressed	3.9552	0.212444	29.5757	7.79323	22.4677	-0.0269745	-0.0102159	0.175959	0.0448996	0.0623178	0.742909	-0.568982	-0.127526	-0.847487	-0.279113	-0.0923947	-0.370204	0.989424	0.17596	1.93537	0.167977	0.740062	0.670528	0.0696193	-0.25305	-0.658495	-0.252341	-0.0874507	-0.331095	0.18671	0.0359303	0.842786	-0.0987416	-0.720019	0.92085	-0.859866	-0.295326	-0.921909	-0.545836	-0.162401	-0.058265	0.612635	0.0985935	-0.191374	-0.0678617	-0.325696	-0.0963248	-0.102932	0.942282	0.71229	-0.099112	-0.18634	0.0736589	-0.52178	0.399978	-0.452751	-0.0824968	-0.770032	-0.116716	-0.64016	-0.253996	-0.483648	0.232205	0.726457	-0.22574	0.129677	0.0270664	-0.36383	0.0231504	-0.0760958	0.249329	1.37086	-0.147721	-0.936692	-0.314973	0.184771	0.509528	0.651324	0.636152	0.510063	0.325626	0.130995	-0.0372222	-0.157132	-0.22128	-0.233954	-0.207193	-0.15655	-0.0974212	-0.0424187	5.09603e-05	0.0260821	0.0357027	0.0317821	0.0187462	0.00137936	-0.0161058	-0.0306412	-0.0405196	-0.0453143	-0.0455991	-0.042572	-0.0376747	-0.0322745
ENSMUST00000106469	ENSMUSG00000044702;ENSMUST00000106469	Palb2	partner and localizer of BRCA2	FALSE		FALSE	0	0.0879347	Damped	-2.01205	0.391724	16.0398	2.12796	2.58761	-0.151538	-0.00919869	0.249542	0.00445095	0.00868905	0.103585	-0.861245	-0.570166	-0.36453	-1.21672	-0.0920538	-0.336762	0.955509	1.08906	1.26015	0.443293	-0.246368	-0.539888	-0.543422	-0.756749	-0.483732	0.0818756	0.102335	-0.332629	0.111256	-0.551288	0.105223	0.0629986	-0.251427	0.80772	0.106088	-0.154472	-0.0501101	-0.05413	-0.216913	0.464246	1.23154	0.058024	0.530146	1.3047	0.244737	0.0146937	-0.445036	0.155458	0.0754878	0.772526	0.190725	1.23347	0.0474535	0.878604	-0.414774	0.498397	-0.429288	-0.293555	-0.388993	-0.521145	-0.196416	-0.178736	0.313084	-0.520755	-0.308015	-0.110619	0.0149281	-0.559125	-0.213951	-0.344952	-0.044866	-0.526931	-1.1664	-0.411957	0.361716	0.732926	0.565741	0.0374431	-0.507901	-0.772491	-0.65845	-0.288542	0.0958339	0.284383	0.206674	-0.052309	-0.323212	-0.457544	-0.404651	-0.223345	-0.0324279	0.0632559	0.0272966	-0.09962	-0.234158	-0.302299	-0.277883	-0.189047	-0.0942448	-0.0457293	-0.0622847	-0.12446	-0.191258
ENSMUST00000106470	ENSMUSG00000028691;ENSMUST00000106470	Prdx1	peroxiredoxin 1	FALSE		FALSE	0	0.000153539	Harmonic	0.420382	0.384491	16.3415	3.11823	8.23154	-0.000458859	0.0277657	0.0831807	0.343079	0.381092	1	-0.527081	0.0421656	-0.243258	-0.267815	-0.957856	-0.217068	-1.12493	-0.0701213	-0.284621	-0.0361374	0.407891	0.261172	0.91638	0.204538	0.262892	0.488546	0.158139	0.239669	0.0309241	0.273176	0.51074	0.0165034	0.601597	0.310052	0.785774	0.245225	0.357322	0.277729	-0.0450863	-0.229356	-0.918778	-0.264825	-0.913028	-0.397908	-0.385449	-0.11565	0.424128	-0.342921	-0.299692	0.0918872	-0.198267	-0.224292	0.179243	0.249972	1.6093	-0.0796952	0.812346	0.273728	0.0174489	-0.175186	-0.132551	-0.0939238	0.732151	-0.420746	0.419647	0.0184532	0.772757	-0.347381	-0.0570726	-0.486281	-1.44958	-0.416454	0.0505941	-0.253633	-0.415312	-0.343512	-0.0787068	0.230046	0.409004	0.357512	0.104614	-0.207329	-0.402775	-0.371787	-0.13187	0.181914	0.392985	0.38261	0.156693	-0.157579	-0.383348	-0.393604	-0.182643	0.130764	0.370238	0.401057	0.205942	-0.10525	-0.357383	-0.408605	-0.230158	0.0774814	0.341171
ENSMUST00000106471	ENSMUSG00000030869;ENSMUST00000106471	Ndufab1	NADH:ubiquinone oxidoreductase subunit AB1	FALSE		FALSE	0	0.00810988	Harmonic	0.37081	0.431029	14.5772	6.80964	13.3558	-0.257612	0.00208569	-0.00853135	0.922535	0.930878	1	0.262934	-0.321747	0.886146	-0.372525	-0.11173	-0.113288	0.191425	-0.429972	-0.0505604	0.0866698	-0.765494	0.116939	-0.310555	-0.324936	-0.0277098	-0.0334212	0.571047	-0.175668	0.778931	-0.304161	-0.558321	0.363525	-0.876822	0.154442	0.172655	-0.186504	-0.259614	0.456307	-0.764475	0.195092	0.209614	-0.71967	-0.000916516	-0.204388	0.369029	0.864534	1.63807	1.08669	0.20409	1.26282	-0.0621058	0.295671	0.653942	-0.38458	-0.0274544	0.0387875	-0.627181	0.0765688	-0.165076	-0.269586	-0.51238	0.365891	-0.764625	-0.0181688	0.0114904	-0.676192	0.330273	-0.338357	0.129291	-0.30822	0.358315	-0.741843	0.0369742	0.0793132	-0.112408	-0.401625	-0.586434	-0.540504	-0.299361	-0.0331801	0.0732603	-0.0511987	-0.316633	-0.536914	-0.560187	-0.3735	-0.109544	0.0476017	-0.00919464	-0.23715	-0.475611	-0.559234	-0.432586	-0.186776	0.00601254	0.0130935	-0.16745	-0.407542	-0.539919	-0.474619	-0.260056	-0.0472514	0.0164174
ENSMUST00000106475	ENSMUSG00000034042;ENSMUST00000106475	Gpbp1l1	GC-rich promoter binding protein 1-like 1	FALSE		FALSE	0	-0.015216	Harmonic	0.583373	0.134327	46.7754	3.18542	23.0614	-0.154492	0.0106756	0.468158	9.4969e-08	2.17972e-06	2.59851e-05	0.23721	-0.951306	-0.134581	0.404428	0.12343	0.60055	0.423479	0.352687	0.20138	0.371197	-0.122209	0.603069	0.884778	0.344196	0.754917	1.23248	0.532408	1.18958	0.299049	0.459314	-0.541514	0.283731	-0.765419	-0.191607	-0.916241	-0.392601	-0.663135	-0.907356	-0.919018	-0.649531	-0.181537	-1.50502	-0.515752	-0.865188	-0.648043	0.350751	0.489178	-0.313912	-0.233685	-0.00945172	-0.785461	-0.679282	-0.975807	-1.1029	-0.0845881	-0.777426	0.365159	-0.0368831	0.489807	0.0676516	0.535217	-0.407777	-0.47579	0.316377	1.20611	-0.495426	0.814738	0.889063	0.168594	1.43213	0.660029	0.478385	-0.10026	0.070225	0.229556	0.365746	0.468127	0.528173	0.540186	0.501807	0.414281	0.282487	0.114687	-0.0779684	-0.282169	-0.483349	-0.666714	-0.818313	-0.926086	-0.980805	-0.97683	-0.912638	-0.79106	-0.619207	-0.408084	-0.171906	0.0728431	0.308542	0.517686	0.684173	0.794517	0.83892	0.8121
ENSMUST00000106478	ENSMUSG00000055900;ENSMUST00000106478	Tmem69		FALSE		FALSE	0	0.383065	Repressed	20.3783	0.276325	22.7384	7.54957	18.1554	-0.0669041	-0.0281247	0.182358	0.037661	0.0534625	0.637342	-0.723542	0.71025	0.3575	0.614808	1.466	0.38588	0.643809	0.510887	-0.438559	0.810442	0.0412818	0.146957	-0.0314251	-0.156473	-0.441053	0.0308191	-0.503515	-0.1244	-0.873575	-0.101339	-0.0171037	-0.608738	-0.289382	0.0652964	-0.0646281	-0.350905	-0.417624	-0.0561883	-0.24955	-0.461498	0.199247	-1.14821	-0.281783	-0.402573	-0.274947	0.0345936	0.101242	-0.101588	0.189947	0.00657296	-0.197949	0.102143	-0.561561	0.105068	-0.276152	0.0186258	-0.0297024	-0.199634	0.437715	-0.115577	0.369773	0.253785	-0.650056	0.346816	-0.144364	-0.389086	-0.424123	0.603127	0.0350255	0.923395	1.10757	0.485198	-0.332396	0.505233	0.720495	0.580983	0.319016	0.0798344	-0.0759846	-0.145648	-0.15407	-0.131464	-0.101314	-0.0768311	-0.0624307	-0.0570984	-0.0576033	-0.0606678	-0.0639896	-0.0664203	-0.0676974	-0.0680496	-0.0678648	-0.0674866	-0.0671336	-0.0668997	-0.0667923	-0.0667764	-0.0668079	-0.0668518	-0.0668881	-0.0669099	-0.0669182
ENSMUST00000106479	ENSMUSG00000028696;ENSMUST00000106479	Ipp	IAP promoted placental gene	FALSE		FALSE	0	0.0334866	Damped	1.38187	0.116833	53.779	8.07396	38.4514	0.0669043	0.000577811	0.404173	4.08934e-06	3.48781e-05	0.000415792	-0.115459	-0.766513	-0.342175	-0.760987	-0.549081	-0.722606	-0.0714604	-0.750476	-0.402502	-0.469029	-0.582208	-0.491731	-0.809524	-0.431311	-0.841826	-0.290037	1.06405	-0.368167	1.23407	0.871827	0.803295	1.16808	0.818356	0.857169	1.02772	0.251664	0.662491	0.261298	0.183148	0.280412	-0.373516	0.244514	-0.389151	0.576532	0.370179	0.631853	-0.228397	0.998168	-0.102337	0.47993	0.625733	0.34412	0.450683	0.773826	0.35757	0.547735	0.447934	0.0765974	-0.0568371	-0.512861	-0.391141	-0.416618	0.632008	-0.826563	-0.141092	-0.263467	0.225234	-1.1735	-1.00649	-0.709178	-1.79027	-0.189019	-1.06196	-0.982163	-0.851259	-0.679579	-0.478973	-0.262078	-0.041585	0.170445	0.363185	0.527545	0.656546	0.745558	0.792396	0.797279	0.762664	0.692966	0.594196	0.473538	0.338881	0.198356	0.0598823	-0.0692442	-0.182702	-0.275419	-0.343766	-0.385654	-0.40055	-0.389404	-0.3545	-0.299251	-0.227937
ENSMUST00000106483	ENSMUSG00000030880;ENSMUST00000106483	Polr3e	polymerase (RNA) III (DNA directed) polypeptide E	FALSE		FALSE	0	0.164072	Repressed	10.1319	0.260577	24.1126	1.63348	17.8438	-0.174352	0.0184683	0.349785	6.69484e-05	0.000299378	0.00356898	1.85661	1.04496	1.08136	0.315647	-0.649516	0.454091	0.498201	-0.301183	-0.201148	0.777136	-0.16666	0.33114	0.126443	-0.441142	-0.897806	0.140536	-1.47745	0.104858	-1.26965	-0.976598	-0.915332	-0.868605	-0.12599	-0.453677	-0.0892084	0.0738525	-0.0165905	0.380099	0.247672	0.611322	1.30364	-0.198789	0.294232	0.0907721	-0.197426	-0.481709	-0.276257	-0.689518	-0.291771	-0.249959	-0.353875	-0.270479	-0.270916	-0.342524	-0.111437	0.136447	-0.0615683	-0.0240239	-0.135624	-0.103418	-0.143725	-0.146624	-0.102745	-0.501664	0.340223	-0.524271	0.432289	0.200983	0.829122	0.534623	1.09898	0.84921	0.00738234	1.55724	2.2437	2.1379	1.48772	0.606847	-0.221529	-0.806464	-1.07086	-1.03875	-0.801055	-0.474285	-0.164473	0.0562203	0.157942	0.148722	0.0618844	-0.0593022	-0.175147	-0.258388	-0.297483	-0.295076	-0.263375	-0.218444	-0.175137	-0.14375	-0.128739	-0.12925	-0.140814	-0.157468	-0.173654
ENSMUST00000106484	ENSMUSG00000003810;ENSMUST00000106484	Mast2	microtubule associated serine/threonine kinase 2	FALSE		FALSE	0	0.101828	Damped	2.17266	0.24661	25.4782	-1.64937	6.68818	0.058207	-0.0141988	0.234612	0.00749244	0.0134431	0.160259	-0.547368	-1.21429	-0.0304088	-0.311652	-0.440535	0.439744	-0.749103	0.0562916	0.388648	-0.115614	0.949611	-0.238772	-0.653617	0.258134	0.0787933	0.0947931	1.10225	0.00926279	0.331893	0.469373	0.913188	0.00919672	0.812327	0.70199	1.28358	0.133443	0.00256366	-0.486454	-1.56935	-0.47432	-0.950079	-0.511314	-0.484758	-0.0686338	0.263738	-0.115034	0.300881	0.0655534	0.187095	0.330676	0.896216	-0.0672523	-0.0148399	0.345178	0.145397	0.10798	0.393508	0.266542	0.132247	0.1618	-0.222655	-0.0962661	-0.511198	-0.0671637	-0.421642	-0.062916	-0.264708	0.227898	-0.153058	0.117438	-1.24062	0.524592	0.362367	-0.187091	-0.580196	-0.75744	-0.718774	-0.512669	-0.216283	0.0871617	0.328189	0.464148	0.483854	0.404299	0.261646	0.0995722	-0.0419321	-0.134865	-0.167297	-0.143089	-0.0781171	0.00551126	0.0855696	0.144729	0.173549	0.171145	0.14381	0.10228	0.0584998	0.0227208	0.00150709	-0.00305915	0.00698057
ENSMUST00000106488	ENSMUSG00000035064;ENSMUST00000106488	Eef2k	eukaryotic elongation factor-2 kinase	FALSE		FALSE	0	0.132637	Damped	1.8521	0.320269	19.6185	3.33333	9.21055	0.117454	0.0168308	0.254874	0.00367168	0.00739915	0.0882075	0.559172	-0.337289	0.540115	-0.21127	-0.202979	-0.370874	-1.30868	-0.464487	-1.00158	-0.18958	0.640534	-0.481035	0.107423	0.137962	0.227307	0.369608	0.986809	-0.0520104	0.0256118	0.384561	0.507341	-0.38726	-0.150838	0.139435	0.224273	-0.214969	-0.367076	0.447646	0.568058	-0.250524	0.237566	-0.134489	-0.0511898	-0.218738	0.172115	0.189798	1.01524	-0.0373081	0.0856488	0.387553	0.0244274	0.0846574	0.5656	-0.219376	0.0804267	0.0882173	0.121932	-0.0787789	-0.385099	0.13971	-0.785595	-0.017479	-0.642953	0.0596441	0.138353	-0.143022	0.377032	0.298235	0.912426	-0.470886	-1.71332	0.565576	0.641252	0.144443	-0.246394	-0.414221	-0.35014	-0.131424	0.126582	0.321161	0.396531	0.353136	0.234386	0.100901	0.00452168	-0.0284482	-0.000826827	0.0632512	0.132055	0.179532	0.193435	0.176545	0.142162	0.10683	0.0835835	0.0780357	0.088075	0.106429	0.124504	0.135811	0.137826	0.131984	0.122234
ENSMUST00000106489	ENSMUSG00000035064;ENSMUST00000106489	Eef2k	eukaryotic elongation factor-2 kinase	FALSE		FALSE	0	0.05895	Damped	1.31794	0.530526	11.8433	-2.49718	4.70698	0.124487	-0.0120523	0.204752	0.0196071	0.0304141	0.362575	-0.845624	-0.310708	0.434266	0.0346651	1.30761	1.11248	2.06413	0.641694	0.941416	0.454476	-0.238456	0.630534	-0.201613	0.165771	-0.754246	-0.263155	-1.26184	-0.546612	-0.791368	-1.21437	-1.32267	-0.341111	-0.471544	-0.355226	-0.308685	0.308237	0.365983	-0.122994	-0.327565	0.326075	0.427242	-0.107161	0.0295539	0.244917	-0.216668	-0.178274	-0.743344	0.0715253	0.0840056	-0.285873	0.200002	0.522207	0.460069	0.0285755	-0.668401	-0.230288	-0.997688	-0.329152	-0.239403	-0.135862	0.309209	0.258797	0.563899	0.185712	0.00929976	0.330294	-0.351041	0.0288414	-0.0696275	0.172819	1.71184	-0.267872	-0.566542	0.312986	0.91209	0.681578	-0.0629765	-0.543121	-0.323124	0.306027	0.689341	0.482825	-0.0478612	-0.352566	-0.16124	0.285604	0.526671	0.351314	-0.0242784	-0.213983	-0.0546988	0.260456	0.408842	0.265257	0.00127096	-0.113991	0.0145901	0.235333	0.324145	0.209662	0.0253981	-0.0423805	0.059031
ENSMUST00000106495	ENSMUSG00000059923;ENSMUST00000106495	Grb2	growth factor receptor bound protein 2	FALSE		FALSE	0	-0.0540455	Forced	0.195393	0.323065	19.4487	7.48015	15.7436	-0.232863	0.00444404	0.241011	0.00601328	0.0111862	0.133354	-0.618826	0.0901615	-0.169941	0.448949	1.22752	-0.19265	-0.329502	0.626041	-0.580578	0.0153295	-0.0942788	0.574913	1.38334	0.0104751	-0.170197	0.158726	-0.414599	-0.637622	-0.259758	-0.27489	0.344323	-0.0536751	0.281235	0.148423	-0.205695	0.0539627	0.31306	0.0196885	-0.0649511	0.862332	-0.485998	0.230452	-0.622143	-0.188399	-0.528804	-0.289457	-0.692667	-0.665166	-0.814403	-0.242673	0.4782	-0.357286	0.0427424	0.312177	-0.102649	0.34764	0.058886	0.170465	-0.554157	-0.171837	-0.952711	-0.396503	0.124966	-0.304675	1.3207	-0.256608	0.64894	-0.139099	0.0854394	0.0890732	1.3898	-0.260041	-0.137323	0.00830591	0.0671856	0.00417599	-0.167629	-0.387006	-0.565355	-0.621545	-0.517547	-0.279654	0.00545106	0.220951	0.266532	0.103258	-0.222725	-0.590264	-0.846564	-0.869068	-0.621443	-0.178994	0.290871	0.589881	0.570368	0.204337	-0.390874	-0.986299	-1.32674	-1.23718	-0.706907	0.0870851	0.834571
ENSMUST00000106497	ENSMUSG00000059923;ENSMUST00000106497	Grb2	growth factor receptor bound protein 2	FALSE		FALSE	0	0.0801008	Damped	-1.56197	0.151299	41.5282	3.82444	37.015	0.177239	0.0238164	0.162096	0.0646635	0.0857688	1	-0.61757	-0.0593192	-0.697724	-0.329208	-0.942164	-0.324296	-0.660751	-0.288982	-0.124486	-0.352041	0.292861	-0.575511	-0.0504137	-0.0606803	0.472349	-0.340579	0.851936	-0.0902482	0.762768	0.839363	0.491064	0.492392	0.220229	-0.358343	0.458364	0.116354	0.857833	0.942256	0.517035	0.6653	-0.840424	0.425107	-0.384611	-0.578446	-0.262397	-0.538717	-0.0670455	-0.440928	-0.761516	0.662842	0.547175	0.150276	0.983663	0.54698	1.23049	-0.0630288	0.568766	-0.146001	0.211535	0.0993947	-0.0100145	0.680647	0.711771	-0.0469653	-0.287672	0.272502	0.074372	-0.675492	-0.440488	-1.09502	-1.42131	-1.12396	-0.595713	-0.663141	-0.645121	-0.555921	-0.414087	-0.240148	-0.0544746	0.124522	0.281756	0.406329	0.49189	0.536529	0.542297	0.514429	0.460406	0.388952	0.309063	0.229162	0.156426	0.0963266	0.0523891	0.0261672	0.0173931	0.0242721	0.0438692	0.0725421	0.106372	0.141559	0.174741	0.203235	0.225177
ENSMUST00000106498	ENSMUSG00000028700;ENSMUST00000106498	Pomgnt1	protein O-linked mannose beta 1,2-N-acetylglucosaminyltransferase	FALSE		FALSE	0	0.0285709	Harmonic	-0.719113	0.313026	20.0724	2.26363	2.80476	-0.347285	-0.0167588	0.0629187	0.47328	0.50953	1	1.19528	0.417375	0.366436	0.928013	0.774807	0.384733	0.609892	0.222352	0.22818	0.311106	0.0626811	0.375509	0.174675	-0.184341	-0.532508	-0.300307	-1.06408	-0.224985	-0.805426	-0.520456	-0.999539	-0.424315	-0.71819	-0.423253	-0.464061	-0.997301	-2.05399	-0.00622291	-0.247316	-0.290562	1.1015	-0.146793	0.18384	0.367734	0.223126	0.148284	0.303744	0.495256	0.8074	-0.163997	-0.350233	0.44216	-0.0333205	-0.399035	-0.910345	-0.145522	-0.399626	-0.36568	-0.164126	0.336158	0.0640101	0.103071	-0.180016	-0.102665	-0.19256	-0.184294	-0.404393	0.165348	0.140432	0.724736	2.11929	0.249462	-0.932242	-0.897722	-0.66178	-0.322763	-0.0116344	0.15822	0.131899	-0.0699774	-0.363084	-0.634075	-0.784071	-0.764381	-0.591703	-0.338325	-0.102329	0.0300693	0.0157134	-0.131942	-0.350948	-0.556438	-0.67325	-0.663159	-0.536939	-0.347669	-0.168769	-0.0657522	-0.0724591	-0.180318	-0.343867	-0.499596	-0.590409
ENSMUST00000106499	ENSMUSG00000059923;ENSMUST00000106499	Grb2	growth factor receptor bound protein 2	FALSE		FALSE	0	0.0927208	Damped	1.78981	0.673297	9.33197	-3.19471	4.74488	-0.184531	0.0160569	0.158896	0.0701235	0.0921556	1	0.329781	0.0756519	1.18172	-0.181048	0.0761051	0.116242	-0.863582	-0.308546	-0.834228	-0.20177	0.192162	-0.370996	-0.145101	0.0438532	-0.0869874	-0.244831	-0.270379	0.15307	0.107902	0.0336944	-0.207043	0.174486	-0.032303	-0.112802	-0.201077	-0.0266703	0.0621389	0.575298	1.92664	-0.011883	0.529513	0.601771	-0.180976	0.162803	-0.142292	0.155497	0.263373	0.0444331	0.0713355	-0.0245073	-0.549954	0.00503032	-0.68646	-0.151129	-0.786489	-0.0262693	-0.249813	-0.236226	-0.240357	-0.192437	-0.162363	-0.107574	0.351936	-0.30796	0.322817	0.451229	1.80546	-0.562396	-0.135538	0.0662879	-0.49354	-0.416478	-0.00843972	0.749473	0.04772	-0.866315	-0.653786	0.191672	0.357766	-0.277273	-0.672623	-0.305302	0.171999	0.0602943	-0.38149	-0.46774	-0.135689	0.0705367	-0.121731	-0.370973	-0.312263	-0.0814139	-0.0366272	-0.210251	-0.317823	-0.217185	-0.0870337	-0.117889	-0.238516	-0.261772	-0.170987	-0.114875	-0.167551
ENSMUST00000106501	ENSMUSG00000027963;ENSMUST00000106501	Extl2	exostosin-like glycosyltransferase 2	FALSE		FALSE	0	0.0197882	Harmonic	0.443058	0.283685	22.1484	4.97373	4.61587	0.0200377	0.00839902	0.188756	0.0314403	0.0457142	0.544972	-0.570455	0.40797	0.013768	-0.258765	-0.272939	-0.358456	-0.2734	-0.286207	0.255095	-0.0787533	0.952975	-0.0783383	0.266181	0.269277	-0.0327424	-0.35117	-0.145626	-0.0423168	0.963328	0.284257	0.357211	1.26286	-0.336779	0.554835	-0.522011	-0.333085	-0.472835	-0.155324	0.18121	0.0507843	0.482027	-0.585998	-0.18873	-0.533309	-0.768181	0.463298	-0.0421993	-0.145588	0.128577	-0.0125418	0.189764	0.198227	-0.304853	1.19429	0.773767	0.271365	-0.335841	-0.481911	-1.23459	-0.895491	-1.57766	-0.054974	0.213117	-0.72004	0.368858	0.489603	1.01678	0.103895	0.622068	-0.253817	0.843476	-0.542866	-0.176819	-0.322216	-0.356691	-0.273942	-0.103974	0.097547	0.267405	0.35458	0.335463	0.22006	0.0476059	-0.126636	-0.248999	-0.283855	-0.223878	-0.0911974	0.0705518	0.210486	0.286406	0.277443	0.189647	0.0530842	-0.0883449	-0.190946	-0.224666	-0.181803	-0.0785159	0.0510799	0.166098	0.231723	0.229685
ENSMUST00000106502	ENSMUSG00000027963;ENSMUST00000106502	Extl2	exostosin-like glycosyltransferase 2	FALSE		FALSE	0	0.116071	Damped	3.34627	0.15949	39.3956	4.02726	14.1446	-0.185101	-0.027385	0.239944	0.0062399	0.0115336	0.137496	-0.0468148	0.788417	0.304033	0.830491	1.42134	0.627302	0.813636	0.953559	-0.11715	0.634334	-0.289287	0.0721388	-0.259672	-0.187784	-0.627875	-0.0631608	-0.806791	-0.140151	-0.618845	-0.442114	-0.323421	-0.721443	-0.00425531	-0.822588	-0.500767	-0.157116	-0.474015	-0.48144	-0.674113	-0.0169721	0.624692	-0.248902	0.368247	0.259098	0.291719	-0.181163	-0.0922305	-0.145087	0.0152933	-0.505953	-0.881887	0.146579	-0.53039	-0.194985	-1.21373	0.084198	-0.971966	-0.4924	-0.300301	-0.194531	0.262786	0.0446036	-0.330226	0.252311	0.245599	-0.194024	0.31616	0.488101	0.505711	1.07921	1.91097	0.635039	1.38595	1.29941	1.07961	0.776548	0.438333	0.106693	-0.185959	-0.417896	-0.578076	-0.66505	-0.685128	-0.650123	-0.575011	-0.475751	-0.367454	-0.263021	-0.172288	-0.101656	-0.0541551	-0.0298304	-0.0263579	-0.0397714	-0.0652066	-0.0975827	-0.132165	-0.164973	-0.193035	-0.214475	-0.228482	-0.23517	-0.235372
ENSMUST00000106503	ENSMUSG00000020744;ENSMUST00000106503	Slc25a19	solute carrier family 25 (mitochondrial thiamine pyrophosphate carrier), member 19	FALSE		FALSE	0	0.0156928	Harmonic	0.468367	0.255739	24.5687	3.50785	10.8522	0.45228	0.00327959	0.0511881	0.559593	0.5934	1	0.858996	0.861707	0.723984	-0.0400993	-0.88461	0.0992051	-1.38354	-0.338596	-0.26654	-0.628328	0.229897	0.172299	0.586238	-0.528212	0.0728207	-0.389443	-0.458466	0.0248152	-0.586067	-0.220482	-0.400697	0.893759	0.841151	0.813143	0.692163	-0.0315832	-0.474173	-0.0753447	-1.06843	0.221848	-0.206711	-0.968666	-0.396921	-0.754624	0.0318215	-0.119151	0.344777	0.693415	1.13587	0.288823	0.467385	0.960225	0.463013	0.441088	0.125056	-0.26482	-0.249121	0.262361	-0.423128	0.416565	-0.41798	-0.714739	-0.174257	-0.78221	0.439327	-0.365783	0.737454	-0.310447	0.247083	-0.0386048	-0.442454	0.202243	0.860326	0.743135	0.556207	0.348843	0.173974	0.0747013	0.0737259	0.168257	0.331502	0.520164	0.685876	0.787552	0.801526	0.726984	0.585461	0.414721	0.258729	0.156373	0.131812	0.188836	0.310542	0.464236	0.610165	0.711765	0.74478	0.703003	0.599281	0.461688	0.325973	0.226309	0.186716
ENSMUST00000106516	ENSMUSG00000030922;ENSMUST00000106516	Lyrm1	LYR motif containing 1	FALSE		FALSE	0	0.0612857	Damped	1.15827	0.470406	13.3569	-0.377485	0.802466	0.0206526	-0.00448577	0.20262	0.0209174	0.032173	0.383543	0.427675	1.23955	0.505452	0.757452	0.150887	0.389043	-0.122637	-0.756305	-1.19542	-0.675002	-0.482172	-0.520621	-0.551339	0.318574	-0.292674	-0.682162	-0.970885	-0.265029	-0.831841	0.124249	-0.297981	0.218323	1.13488	-0.355037	0.341701	0.946047	0.295541	0.901647	0.666773	0.416417	0.659069	-0.406629	-0.32195	-0.790152	-0.200041	-0.505466	-0.5956	0.541757	-0.034548	0.0585027	0.580177	-0.530791	-0.157741	0.156722	0.480613	0.281294	0.526026	0.33001	0.107894	-0.32374	-0.142717	-0.483441	-0.296997	0.168626	0.159143	0.37685	0.843397	-0.196088	0.0680267	-0.366686	-0.873335	-0.0479476	0.443202	0.772753	0.480341	-0.135251	-0.558783	-0.483572	-0.0255455	0.415513	0.499114	0.201583	-0.202104	-0.38627	-0.233248	0.0992556	0.332373	0.296572	0.0506714	-0.19017	-0.239542	-0.0811974	0.137959	0.240755	0.160801	-0.0187448	-0.146989	-0.130279	0.00169001	0.133158	0.162109	0.0778902	-0.0410539
ENSMUST00000106517	ENSMUSG00000030922;ENSMUST00000106517	Lyrm1	LYR motif containing 1	FALSE		FALSE	0	-0.00578028	Harmonic	0.536014	0.170185	36.9198	5.05003	7.246	0.0256844	0.0167082	0.498018	1.37527e-08	5.49478e-07	6.55048e-06	0.930992	-0.0165382	0.676289	0.204814	0.512051	-0.0715234	-0.19335	0.0989248	-0.218623	-0.391558	-0.399418	-0.60746	-0.493032	-0.674711	-0.132841	-0.800314	-0.456381	-0.22083	0.0723278	-0.54755	-0.225495	0.0726692	-0.433558	-0.066124	-0.677718	-0.230541	-0.130662	0.348683	0.887853	0.597744	0.806263	0.420467	-0.165982	1.06357	0.554924	0.163099	0.91185	-0.357517	0.17717	0.676101	1.27404	0.314213	1.16166	0.12629	-0.074477	-0.624517	-0.418908	-0.660238	-0.777079	0.504344	-0.754599	-0.185988	-0.245917	-0.91216	-0.140596	-0.465848	-0.502588	-0.360054	-0.375327	0.185235	-0.124723	1.26676	0.408686	0.253972	0.0711057	-0.11913	-0.29486	-0.435632	-0.524788	-0.551436	-0.511774	-0.409608	-0.256006	-0.068101	0.132815	0.323701	0.482404	0.590231	0.634143	0.608327	0.514953	0.364014	0.172265	-0.0386349	-0.244562	-0.421687	-0.549229	-0.611889	-0.601678	-0.518928	-0.372348	-0.178116	0.0418996
ENSMUST00000106518	ENSMUSG00000030922;ENSMUST00000106518	Lyrm1	LYR motif containing 1	FALSE		FALSE	0	-0.572979	Overexpressed	1.22092e-09	0.139396	45.0744	14.8129	28.9585	-0.0467231	-0.000279461	0.185557	0.0344308	0.0494773	0.589833	0.773667	-0.522344	-0.0139701	-0.0383403	0.0671681	-0.0380784	0.00228655	0.734495	0.348029	-0.139762	-0.686834	0.148024	0.702887	-0.198631	-0.168697	1.27137	0.541551	0.226517	1.17885	0.0428343	1.12395	-0.367099	-0.914044	0.247256	-0.429486	-0.819361	-1.07205	-0.406167	-0.00652542	-0.711153	-0.0233562	0.272815	-0.305179	0.350101	-0.329814	-0.20685	-0.465363	-0.317613	-0.514754	-0.247948	-0.811888	0.204552	-0.0932745	-0.387047	-0.544824	-0.265319	-0.746548	-0.159404	-0.11114	-0.0325325	0.161578	-0.0568853	-0.457288	0.225049	0.547106	-0.316585	-0.170524	0.697238	0.468677	0.498044	1.82271	0.198928	-0.0467231	-0.0467231	-0.0467231	-0.0467231	-0.046723	-0.0467227	-0.0467222	-0.0467212	-0.0467194	-0.0467166	-0.0467124	-0.0467073	-0.0467026	-0.0467032	-0.0467194	-0.0467733	-0.0469059	-0.0471884	-0.047735	-0.0487102	-0.0503164	-0.0527265	-0.0558928	-0.0591094	-0.0601192	-0.0534449	-0.0275085	0.0399442	0.188385	0.482418	1.01819
ENSMUST00000106519	ENSMUSG00000048787;ENSMUST00000106519	Dcun1d3	DCN1, defective in cullin neddylation 1, domain containing 3 (S. cerevisiae)	FALSE		FALSE	0	0.0582277	Damped	0.745017	0.305477	20.5685	3.75909	8.26282	-0.0497556	0.000634557	0.18449	0.0354802	0.0507694	0.605236	0.708322	-0.6308	-0.477067	0.216951	-0.257329	-0.553856	-0.787556	-0.516463	-0.614781	-0.42304	-0.173775	0.00200183	-0.0939866	0.0481638	-0.00954865	-0.270567	0.791818	-0.343979	1.27039	-0.103837	1.17082	0.223239	1.21946	0.155234	0.523639	0.102942	-0.238058	0.386151	-0.0511786	0.65132	-0.407238	0.939478	-0.0813513	-0.0482611	0.351125	-0.281144	0.10645	0.138196	-0.702512	0.583312	0.129653	-0.268924	0.023908	-0.411665	-0.49387	-0.145719	0.0798676	-0.357898	-0.368149	-0.144805	-0.672878	0.0152356	-0.562741	0.313741	-0.622997	-0.152867	-0.260782	0.210634	1.62911	-0.412922	-0.34078	0.666109	0.168849	-0.139353	-0.382805	-0.484748	-0.425616	-0.243489	-0.0146354	0.17696	0.269383	0.241692	0.116633	-0.052005	-0.201329	-0.282016	-0.273812	-0.189316	-0.0660248	0.0493178	0.117847	0.121098	0.0651277	-0.024271	-0.112622	-0.169602	-0.179026	-0.142877	-0.0786187	-0.0114798	0.0350913	0.0473104	0.0247439
ENSMUST00000106520	ENSMUSG00000030924;ENSMUST00000106520	Rexo5	RNA exonuclease 5	FALSE		FALSE	0	0.0430351	Damped	1.04027	0.33622	18.6877	5.46274	2.44021	-0.141822	0.0101868	0.194088	0.0269507	0.0400038	0.476897	-1.04972	-0.954016	-0.19942	-0.61178	-0.261775	-0.190248	0.301476	-0.227952	0.732707	0.190411	0.799564	0.131956	0.237134	0.306088	0.55696	-0.90494	-0.656967	0.0789917	-0.111532	0.722014	0.17864	0.461013	-0.684568	-0.228438	-0.968271	0.075157	0.253353	0.210513	0.543343	-0.0175926	-0.284139	0.455428	-0.115084	0.486388	0.426873	-0.0100265	0.0246811	0.295007	-0.183019	0.868924	1.20341	0.442279	0.865042	0.643388	0.344575	-0.12844	-0.231672	-0.132388	0.794785	-0.103501	0.659073	0.831957	-0.0411476	-0.211259	-0.711171	-0.627054	-0.137273	-0.897668	-0.929001	-0.59887	-0.520639	-1.02947	-0.943245	-0.707593	-0.254415	0.208546	0.486583	0.478497	0.211272	-0.1818	-0.525712	-0.680478	-0.596877	-0.329582	-0.0056914	0.234472	0.297227	0.170921	-0.0759537	-0.330056	-0.484366	-0.482483	-0.338078	-0.123384	0.0658807	0.152545	0.108774	-0.0363443	-0.213672	-0.346282	-0.382323	-0.314664	-0.180194
ENSMUST00000106522	ENSMUSG00000034210;ENSMUST00000106522	Efcab14	EF-hand calcium binding domain 14	FALSE		FALSE	0	0.0060639	Harmonic	0.621223	0.527656	11.9077	16.7081	4.05845	-0.0181731	0.0030037	0.217549	0.0131514	0.0216249	0.257796	-0.456038	2.70925	1.05807	0.865238	0.32992	0.903475	0.114424	0.478482	-0.431001	0.022018	-0.786302	-0.500323	0.288044	-1.36181	-0.49164	0.0800377	-0.314092	0.213296	-0.363837	0.256442	-0.525476	-0.0249829	-0.191229	-0.613722	0.304833	-0.516248	-0.166074	-0.0364228	0.31255	-0.696932	0.296416	-0.268177	-0.318399	-0.19401	-0.547163	-0.678046	-0.529817	-0.667511	-0.400104	-1.00736	-0.312688	-1.05374	-0.0621456	-0.247156	-0.378941	0.607194	0.0746385	-0.204912	-0.165968	0.391138	0.541661	0.638508	0.390262	1.3443	0.302093	0.785913	0.169441	-0.44722	0.147352	-0.254013	1.27164	0.0249566	-0.316846	0.284535	0.573538	0.262616	-0.327592	-0.598793	-0.281464	0.297436	0.551225	0.228005	-0.339465	-0.576234	-0.247627	0.308307	0.528449	0.194946	-0.34936	-0.55327	-0.215347	0.317252	0.505325	0.163447	-0.357381	-0.530012	-0.184631	0.324375	0.481959	0.133513	-0.363631	-0.506563	-0.155478
ENSMUST00000106523	ENSMUSG00000030929;ENSMUST00000106523	Eri2	exoribonuclease 2	FALSE		FALSE	0	0.00856662	Harmonic	1.00075	0.259326	24.2289	7.50085	19.5334	-0.386204	-0.0131111	-0.0821142	0.349302	0.387261	1	-1.23029	-0.244128	-0.418332	-0.665547	0.515979	-0.962719	-0.017288	0.354859	1.00246	0.502203	0.393465	0.368792	-0.650114	-0.527291	-0.562368	-0.477809	0.456067	-0.162753	-0.0163973	0.916024	0.471865	0.883259	0.790553	1.11548	1.24812	0.226695	0.85202	-0.0954807	0.339306	-0.144955	-0.731466	-0.0579657	-0.434219	-0.866616	-0.959544	-0.376502	-0.495505	-0.656005	0.0463528	-0.385404	0.365095	-0.143795	-0.200694	0.963835	0.682975	0.423571	-0.42601	0.334287	-0.790838	-0.771568	-1.08228	-0.239782	-0.0484405	0.0832132	0.382332	0.316059	0.492474	0.411403	-0.1904	0.84029	-0.178635	-0.280099	-0.741287	-0.258569	0.182655	0.467995	0.525668	0.344498	-0.0242008	-0.481066	-0.905425	-1.18713	-1.25513	-1.09532	-0.753239	-0.321231	0.0864904	0.363982	0.441072	0.301055	-0.0158565	-0.423991	-0.815335	-1.08809	-1.17313	-1.05144	-0.7583	-0.373074	0.00218345	0.269754	0.361672	0.256942	-0.0137746
ENSMUST00000106525	ENSMUSG00000034210;ENSMUST00000106525	Efcab14	EF-hand calcium binding domain 14	FALSE		FALSE	0	0.00408576	Harmonic	0.722497	0.18085	34.7425	7.8704	25.9661	0.0318766	-0.00163256	0.383911	1.20965e-05	7.97085e-05	0.000950228	-0.0507888	0.399839	-0.454699	0.86206	-0.171181	-0.00638893	-0.481186	-0.136121	-0.0889167	0.23381	0.392084	0.561052	0.802362	0.699038	0.386344	0.998947	-0.156066	0.533532	-0.281601	0.305189	0.405767	0.247036	0.100177	0.15529	-0.114875	-0.661798	-0.0982731	-1.09335	-1.12212	-0.507496	-0.631039	-0.72598	-0.553466	-0.894549	-1.30395	-0.683652	-0.314604	-0.413301	0.0977995	0.496134	-0.453481	0.603767	-0.0499421	-0.804527	0.168625	-0.891192	0.804824	-0.532413	1.25436	-0.120438	0.764214	0.19725	0.339989	-0.20983	-0.18634	0.703254	0.238558	0.747324	-0.306466	0.884874	0.31396	-0.122296	-0.543613	-0.360664	-0.128607	0.122247	0.359411	0.552427	0.676775	0.716987	0.668563	0.538466	0.344131	0.111129	-0.130192	-0.348659	-0.516299	-0.611916	-0.623773	-0.551023	-0.403731	-0.20149	0.0291853	0.25833	0.456422	0.598178	0.665788	0.651138	0.556787	0.395544	0.188739	-0.0366021	-0.251283
ENSMUST00000106530	ENSMUSG00000020736;ENSMUST00000106530	Nt5c	5',3'-nucleotidase, cytosolic	FALSE		FALSE	0	0.0574231	Damped	0.899809	0.385198	16.3116	6.22624	0.147835	-0.14216	-0.0216819	0.262339	0.00278833	0.005891	0.0702283	-0.499507	0.15466	0.0599239	0.265617	0.387047	1.37856	0.522244	1.03784	0.266001	-0.310577	-0.347789	-0.623274	-0.183389	-0.643003	0.255731	-0.460335	-0.109898	0.256907	-0.68449	0.14808	-0.278373	-0.694725	-0.142294	0.296755	0.379074	0.0180162	-0.244119	-0.46679	-0.718345	-0.47198	0.26817	-0.931761	-0.195064	0.268429	-0.271269	0.97478	-0.210111	1.37026	0.0883362	0.2947	-0.0366205	-0.636438	-0.0998818	0.200692	-0.166305	0.77753	-0.292352	-0.350501	-0.213059	-0.616405	-0.0369515	0.140973	-0.125287	0.0394822	-0.23899	-0.49134	-0.183373	0.00917175	0.670598	0.235844	1.17053	0.0309463	-0.23552	0.209291	0.417348	0.302751	-0.0380299	-0.397685	-0.581274	-0.509434	-0.248409	0.0412803	0.201155	0.159554	-0.0393505	-0.271814	-0.409519	-0.388891	-0.238172	-0.0523111	0.0651959	0.0587431	-0.0547595	-0.202823	-0.302286	-0.305078	-0.220189	-0.102661	-0.0190686	-0.0105631	-0.0735593	-0.166513	-0.23632
ENSMUST00000106535	ENSMUSG00000027981;ENSMUST00000106535	Rnpc3	RNA-binding region (RNP1, RRM) containing 3	FALSE		FALSE	0	-0.00231194	Harmonic	-0.274939	0.227505	27.6178	8.04729	6.05476	-0.038024	0.000297974	0.103443	0.23838	0.274186	1	-0.194521	0.704915	-0.32229	0.128011	-1.03519	0.493449	-0.165539	-0.238111	0.725184	-0.879843	-0.469022	0.0887251	-0.586663	-0.328607	0.0950032	-1.19685	-0.299256	0.281128	0.589394	0.499054	0.856504	-0.770554	0.0344084	-0.513168	0.287005	0.18962	-0.342596	0.885536	-0.238897	0.241835	0.536247	-0.0667303	0.181345	1.61759	1.11971	0.885938	0.392762	-0.0609328	-0.503258	-0.406152	-0.227831	-0.502579	-0.321385	-0.488128	-0.167044	-0.580542	0.536747	-0.368776	0.145787	0.0802423	-0.23587	0.312835	-0.0947287	0.899081	0.284774	0.464029	0.312786	-0.677695	-0.5649	-0.449201	-0.348836	-0.500165	0.0223315	-0.10357	-0.216686	-0.293886	-0.319258	-0.287386	-0.204506	-0.0872856	0.0405254	0.152908	0.226868	0.247143	0.209348	0.120924	-0.000329246	-0.129833	-0.241211	-0.311663	-0.32663	-0.282801	-0.188843	-0.0636892	0.0672798	0.177378	0.244052	0.253503	0.203536	0.104069	-0.0248404	-0.157037	-0.265571
ENSMUST00000106536	ENSMUSG00000027981;ENSMUST00000106536	Rnpc3	RNA-binding region (RNP1, RRM) containing 3	FALSE		FALSE	0	-0.12682	Forced	0.00666441	0.110237	56.997	11.2292	12.1303	-0.200475	-0.00334822	0.183424	0.0365568	0.0521033	0.621138	0.599537	0.99559	0.638272	0.19702	-0.0298759	0.331756	0.154514	0.219879	-0.225554	-0.0828834	-0.375067	-0.456692	0.298483	-0.608728	-0.560281	0.658529	-0.81436	0.215503	-0.556125	-0.826474	-0.730358	0.518056	0.680343	0.103882	-0.483816	-0.341421	-0.777822	-0.682403	1.00439	0.00239553	1.55551	0.524646	0.255842	0.0128085	-0.262359	-0.656899	-0.655492	-0.0839021	0.226498	-0.615084	-0.444691	-0.279231	-0.661587	-0.197835	-0.784932	0.49795	-0.53343	0.370848	-0.112123	-0.0512918	0.440232	-0.294688	0.27275	0.41425	-0.0992823	0.574122	0.295521	-0.211523	0.370878	0.335552	0.502431	0.329743	-0.186213	-0.184626	-0.183741	-0.183826	-0.185156	-0.187991	-0.192559	-0.199026	-0.207466	-0.21783	-0.229916	-0.243335	-0.257488	-0.271553	-0.284472	-0.294969	-0.301576	-0.302685	-0.296629	-0.281782	-0.256694	-0.220245	-0.171825	-0.111525	-0.0403293	0.0396914	0.125225	0.211598	0.292726	0.361155	0.408206
ENSMUST00000106537	ENSMUSG00000034566;ENSMUST00000106537	Atp5h	ATP synthase, H+ transporting, mitochondrial F0 complex, subunit D	FALSE		FALSE	0	-0.0570945	Forced	-0.101546	1.28196	4.90122	-12.9152	2.72271	0.0291906	-0.0153077	0.0629187	0.47328	0.50953	1	-0.184842	0.56763	-0.0833024	-0.344841	-0.219026	-0.407275	-0.0555832	0.296705	1.34617	-0.0629278	-0.493568	1.32494	-0.252754	-0.618926	-0.867254	-0.564541	-0.282039	-0.507172	0.331624	-0.58179	0.163031	-0.182288	0.00889337	-0.0891035	0.0131308	0.209715	0.134404	0.0491241	0.330482	-0.00379765	0.923937	0.0649685	-0.199563	0.484469	-0.542183	-0.0436551	-0.431962	-0.277819	0.285947	-0.134194	0.700311	0.621859	-0.0923683	0.867856	-0.0845587	0.316774	0.509256	-0.332559	0.134701	-0.21434	-0.841103	0.611378	-0.578631	-0.426486	-1.00857	-0.44164	-0.25845	-0.27314	0.115704	0.518867	0.73797	0.15992	0.141017	-0.0184338	-0.0116801	0.155077	-0.148309	0.202946	-0.0800688	0.0282348	0.153362	-0.190009	0.278842	-0.167958	0.0990671	0.126231	-0.221282	0.36473	-0.285261	0.210877	0.0593819	-0.22803	0.451638	-0.431864	0.373519	-0.0647962	-0.190063	0.523486	-0.601877	0.59457	-0.266346	-0.0803194	0.554739
ENSMUST00000106542	ENSMUSG00000034586;ENSMUST00000106542	Hid1	HID1 domain containing	FALSE		FALSE	0	-0.0417292	Forced	-0.241196	0.22128	28.3948	4.50939	22.2135	-0.152308	0.00173283	0.145033	0.0983114	0.124219	1	0.193689	-0.534444	0.503619	-0.51932	0.75416	-0.636077	-0.130872	-0.0616896	-0.243675	0.0848114	0.230834	0.250452	0.474347	0.0367679	-0.478025	0.204531	-0.235553	-0.170884	-0.359304	0.326581	-0.580214	0.305359	-0.683463	0.52346	0.593178	-0.520622	0.501538	-0.575127	-0.268517	0.252	-0.288961	0.511839	0.244803	0.0429752	0.478892	-0.370917	0.235005	0.101263	0.659189	-0.639383	-0.494603	0.63768	0.568965	0.502392	0.0659991	0.59764	-0.0936015	-0.262171	-0.617534	-0.205144	-0.80659	0.412669	-0.486614	0.598725	0.142882	-0.825186	0.0979289	-0.445462	0.248612	0.595721	0.260075	-0.209647	-0.349336	-0.231183	-0.0867582	0.0569501	0.170748	0.228965	0.214961	0.125289	-0.0284587	-0.220694	-0.4158	-0.574475	-0.661384	-0.652662	-0.541756	-0.342251	-0.0868775	0.17746	0.397958	0.526105	0.527884	0.391937	0.133834	-0.204738	-0.562152	-0.867595	-1.05463	-1.07503	-0.910168	-0.577328	-0.129361
ENSMUST00000106547	ENSMUSG00000073856;ENSMUST00000106547	Iqck	IQ motif containing K	FALSE		FALSE	0	-0.0187174	Harmonic	0.434541	0.265922	23.6279	0.929449	20.1327	-0.0470586	-0.00933354	0.0757157	0.38813	0.425903	1	-0.724416	-0.355875	-0.116127	-0.222835	0.302418	0.453667	0.100983	0.30972	-0.423642	0.295902	-0.20133	0.202922	0.128785	0.171918	0.824119	-0.551439	-0.273122	0.138785	0.343065	-0.524447	-0.455502	0.169468	-0.47106	-0.52963	-0.557544	-0.65321	-0.844924	-0.0921506	-0.308146	-0.745694	0.137174	0.0368469	0.860986	0.811768	0.443125	0.891162	0.00554758	1.16275	0.152857	1.09008	0.020149	0.486236	0.995085	-1.0011	-0.233298	0.36593	-0.0170649	0.195097	0.169232	-0.144092	0.696185	-0.205423	-0.0412809	1.28561	-0.108164	0.587933	-0.0969723	-0.962761	-0.507165	-0.940467	-0.115322	-1.38289	-0.318311	-0.0767779	0.182345	0.386698	0.476601	0.42235	0.233737	-0.0412082	-0.328289	-0.547062	-0.633264	-0.557543	-0.335064	-0.0229307	0.294309	0.527442	0.607556	0.506236	0.245116	-0.108308	-0.457951	-0.705129	-0.776272	-0.644614	-0.339525	0.0596269	0.443937	0.704529	0.763242	0.595827	0.240841
ENSMUST00000106549	ENSMUSG00000030980;ENSMUST00000106549	Knop1	lysine rich nucleolar protein 1	FALSE		FALSE	0	0.152779	Repressed	4.52137	0.318652	19.718	0.154237	19.234	-0.107137	-0.00600553	0.217549	0.0131514	0.0216249	0.257796	-2.17581	0.0412944	-0.145256	-0.313587	1.14151	0.260333	1.50498	0.528721	1.0051	0.101397	0.0107401	0.330342	1.0247	0.0931036	0.0337539	0.715745	-0.401572	-0.670342	-0.996691	-0.390559	-0.356207	-0.338463	-0.226958	0.157621	0.397794	-0.404437	-0.643048	0.188399	0.406867	-0.233983	0.282853	-0.0663925	-0.952545	0.284984	-0.189669	-0.193518	0.165739	-0.00583732	0.241975	0.022968	0.133772	0.462009	0.52692	0.159896	-0.22341	0.0156396	-1.20995	-0.0900021	-1.04166	-0.450216	-0.690144	-0.333115	-0.294755	0.0387216	0.216532	0.0434749	0.0821657	0.475141	1.08374	0.0493968	0.846581	0.333874	-1.31856	-0.257448	0.577952	0.948793	0.844982	0.428553	-0.0695017	-0.449862	-0.60771	-0.545272	-0.342839	-0.109547	0.0631816	0.129622	0.0940351	-0.00400963	-0.113062	-0.191287	-0.218871	-0.199298	-0.151974	-0.1011	-0.0657767	-0.0545211	-0.0650153	-0.0877861	-0.111471	-0.127372	-0.131863	-0.126342	-0.115419
ENSMUST00000106552	ENSMUSG00000030982;ENSMUST00000106552	Vps35l	VPS35 endosomal protein sorting factor like	FALSE		FALSE	0	-0.0246274	Harmonic	0.355915	0.293535	21.4053	3.92695	8.02712	-0.120919	0.0108178	0.291132	0.00090552	0.00235086	0.0280253	-0.105718	-0.831205	-0.328149	-0.803362	-0.166777	-0.659118	0.0821549	-0.313879	0.695653	-0.353917	-0.22912	0.949083	0.454764	0.194899	0.72606	0.345468	1.12676	0.342327	0.34196	0.218793	0.0598434	-0.454891	-0.636527	0.322003	0.0222311	-0.437271	0.310138	-0.426659	0.693743	-0.0581201	-0.593826	0.358202	-0.422692	-0.470514	0.777073	-0.567316	0.591917	0.449934	-0.00571971	0.923691	0.146162	0.83668	0.280194	0.475463	-1.11388	0.0282477	-1.68318	-0.737076	-0.915017	-0.624636	0.112986	-0.290577	-0.337287	0.155645	-0.334281	-0.196958	0.574851	0.142381	0.956714	0.346112	-0.270905	0.538612	0.0415046	-0.197647	-0.42249	-0.554995	-0.544938	-0.388581	-0.132297	0.140838	0.337762	0.386917	0.263942	0.00242951	-0.314698	-0.581208	-0.70291	-0.630647	-0.379472	-0.0267164	0.311459	0.518042	0.515357	0.293762	-0.0816029	-0.489437	-0.791153	-0.877651	-0.708324	-0.328477	0.141913	0.545682	0.740635
ENSMUST00000106553	ENSMUSG00000030982;ENSMUST00000106553	Vps35l	VPS35 endosomal protein sorting factor like	FALSE		FALSE	0	-0.0296591	Harmonic	0.143221	0.741792	8.47028	-0.714609	0.963356	-0.134718	-0.0182071	0.136502	0.119743	0.147947	1	0.247017	-0.416999	1.11169	0.294916	1.16414	0.512982	0.578079	-0.240896	-0.713648	0.104768	0.199364	-0.760696	-0.533544	0.224774	-0.304011	-0.08515	0.136737	-0.474274	-0.321608	-0.414073	-0.356236	-0.179549	0.262099	0.55875	0.103393	0.996117	-0.39996	0.220559	0.16662	-1.03429	-0.0336633	-0.172778	-0.193516	0.392771	-0.0851555	-0.365446	-0.829522	-0.0173468	0.182565	-0.120178	0.284596	0.187652	-0.167743	-0.143324	-0.902971	0.415079	-0.364412	0.395168	-0.21928	0.246955	-0.169628	-0.0663683	-0.337406	0.295062	0.32987	-0.675039	-0.896656	0.344886	0.151863	0.546628	1.57103	0.0812239	-0.190637	-0.305692	-0.106063	0.0518462	-0.131646	-0.332133	-0.173404	0.0678188	-0.0573228	-0.335744	-0.252917	0.0573823	0.025177	-0.309865	-0.335815	0.015046	0.105543	-0.25052	-0.410443	-0.0613183	0.171029	-0.157737	-0.463281	-0.169253	0.207727	-0.0366214	-0.480488	-0.300858	0.202369	0.102065	-0.449915
ENSMUST00000106561	ENSMUSG00000047798;ENSMUST00000106561	Cd300lf	CD300 molecule like family member F	FALSE		FALSE	0	0.155994	Repressed	-1.80547	0.335929	18.7039	4.17891	15.616	-0.0268288	-0.016129	0.104509	0.233575	0.269219	1	-0.147202	-0.649865	0.0783232	0.564829	0.152102	1.76749	0.937793	0.55988	-0.341074	-0.146623	-0.731173	-0.966316	-0.105285	-0.605813	-0.228963	0.565665	-0.0988351	-0.0665389	-0.61309	-0.714053	-0.381385	-0.625843	0.156033	0.127813	0.588964	-0.385072	0.315171	-0.0512084	0.438804	0.206561	-0.0802729	-0.0881296	-0.367434	0.00757205	-0.383883	0.574379	0.00353389	1.21734	1.44983	0.345421	0.16864	0.0437482	-0.710145	-0.50157	-0.724305	-0.423977	0.00512084	-0.331042	0.0339801	0.296111	0.133858	-0.209369	-0.397413	-0.304812	0.000953447	0.0241107	0.000578906	0.997932	0.370476	-0.0455244	-0.203663	-0.264535	0.220021	0.491912	0.4872	0.281867	0.010326	-0.203032	-0.290005	-0.250306	-0.133477	-0.00607336	0.0790332	0.0997533	0.0652054	0.00377049	-0.0532171	-0.0845675	-0.0848389	-0.0622543	-0.0318093	-0.00756777	0.00261207	-0.00149921	-0.0144568	-0.0288006	-0.0385258	-0.0410505	-0.0373131	-0.0304596	-0.0240169	-0.0204053	-0.0202845
ENSMUST00000106562	ENSMUSG00000047798;ENSMUST00000106562	Cd300lf	CD300 molecule like family member F	FALSE		FALSE	0	0.0362674	Damped	1.09045	0.101342	62	4.56662	16.9384	-0.179167	-0.0211667	0.347653	7.41479e-05	0.000323841	0.0038606	0.371118	-1.92849	-1.29719	0.180984	0.395433	-0.198267	0.292308	0.57352	0.790588	0.307204	0.0927987	1.309	0.540217	0.364443	-0.207328	0.568571	0.383991	0.199615	-0.0830923	0.975761	-0.0030536	0.497131	0.401946	-0.219011	0.0150536	-0.284351	-0.419435	-0.587921	-0.545629	-0.545022	-0.561307	-0.461388	-0.504475	-0.448409	-0.0700609	-0.57627	-0.214606	-0.566561	-0.224581	-0.465166	-0.52677	0.259136	-0.542496	0.193975	-0.256284	0.163021	-0.271984	0.664552	0.428002	0.593154	0.948118	-0.0679168	-0.160135	-0.167392	-0.408459	-0.217743	0.419836	-0.338503	-0.091641	0.819957	0.336171	0.424709	0.590459	0.629564	0.632977	0.603057	0.543353	0.458384	0.353379	0.23402	0.106174	-0.0243552	-0.15206	-0.271934	-0.379641	-0.471643	-0.545289	-0.598862	-0.631585	-0.643581	-0.635814	-0.609981	-0.568399	-0.513866	-0.449509	-0.378638	-0.304597	-0.230625	-0.159732	-0.0945912	-0.0374544	0.0099098	0.0462551
ENSMUST00000106576	ENSMUSG00000033721;ENSMUST00000106576	Vav3	vav 3 oncogene	FALSE		FALSE	0	0.0502239	Damped	1.13367	0.171276	36.6845	4.27485	11.7257	0.0365917	-0.0265776	0.0373247	0.670524	0.699139	1	-0.660239	0.0655605	-0.45747	0.896135	0.731876	0.821291	-0.0668916	1.46603	-0.058815	0.178391	-0.201224	-0.461693	-0.264214	-0.389923	0.0213774	-1.06679	-0.725566	-0.257881	-0.00861854	-0.156448	-0.330525	0.648656	0.353922	-0.205629	0.370384	-0.168797	0.124164	0.320666	-0.472387	0.897052	0.292253	0.345881	-0.344748	0.322178	-0.559688	-0.737797	-0.144275	-0.862274	0.178811	-0.308908	-0.600891	0.227281	-0.632337	-0.169753	-0.119083	-0.288045	0.310674	-0.146013	0.669008	0.00856358	0.596535	0.765044	0.364164	0.566232	0.00138773	-0.133353	-0.249535	-0.284184	0.20118	-0.588793	0.213492	0.0559399	0.874379	0.774469	0.600795	0.380017	0.141563	-0.0859539	-0.277892	-0.415979	-0.489772	-0.497082	-0.443439	-0.340724	-0.205223	-0.0553694	0.090546	0.216425	0.309969	0.363708	0.375377	0.34768	0.287506	0.204753	0.110922	0.0176655	-0.0645417	-0.127474	-0.165868	-0.177733	-0.164266	-0.129408	-0.0791388
ENSMUST00000106581	ENSMUSG00000063193;ENSMUST00000106581	Cd300lb	CD300 molecule like family member B	FALSE		FALSE	0	0.0782725	Damped	1.18894	0.204508	30.7234	6.61934	29.0797	-0.0446932	0.0259456	0.248476	0.00462373	0.00897264	0.106965	-0.133182	0.575545	-0.323621	0.408471	-0.734713	0.0808547	-0.372969	-0.44909	-0.965662	0.0567553	-0.238918	-0.0874805	0.749757	0.113694	0.547219	0.438557	0.0657953	0.433137	0.327451	0.297544	0.215512	0.749497	1.01861	-0.324704	0.52529	-0.186902	-0.0769753	0.0706168	-0.228218	-0.385984	-0.64575	-0.130105	-0.519623	-0.0573739	-0.209801	-0.26611	-0.0119156	-0.476672	-0.755861	0.00263396	-0.0502449	-0.601725	0.115609	0.486211	1.50898	-0.465053	0.102945	-0.416477	-0.586301	-0.352026	-0.378439	-0.0946272	0.52901	-0.324234	0.648231	0.183574	1.24051	-0.418856	0.22847	-0.0171898	-0.526403	0.21299	-0.742645	-0.730945	-0.61236	-0.421141	-0.198068	0.016947	0.191052	0.302628	0.343082	0.316319	0.236313	0.12344	0.000320055	-0.112081	-0.197532	-0.246418	-0.256303	-0.231274	-0.18035	-0.115342	-0.0485756	0.00913014	0.0499578	0.0698934	0.0688099	0.0499247	0.0188054	-0.0178515	-0.0534434	-0.0824934	-0.101353
ENSMUST00000106582	ENSMUSG00000034652;ENSMUST00000106582	Cd300a	CD300A molecule	FALSE		FALSE	0	0.128651	Damped	5.6566	0.140152	44.8314	8.60941	28.2334	-0.218058	0.020678	0.35725	4.66184e-05	0.000225776	0.00269154	0.477359	-1.19276	-0.877137	-0.105562	-0.132046	-0.623864	-0.631751	0.460036	0.532592	0.209198	0.87819	0.614899	0.814735	0.753847	0.256966	0.706123	0.0671696	0.314748	0.476526	-0.199285	0.408924	0.118086	0.077318	0.749358	0.17963	0.133054	-0.941307	0.235055	-1.00017	-0.629148	-0.856276	-0.964082	-0.930607	-0.479176	-0.448547	-0.46816	-0.0736194	-0.274112	-0.0731967	0.0518488	0.410706	0.0154946	0.905983	-0.0999649	0.938265	-0.627673	-0.151135	-0.0803054	-0.481977	0.267564	-0.477386	-0.161019	-0.392931	-0.333213	1.03278	-0.192163	1.46767	0.123393	-0.0316606	0.379934	-0.441085	0.121107	-1.91078	-1.16378	-0.507561	0.023874	0.414614	0.664066	0.783528	0.792549	0.715434	0.578141	0.405745	0.220556	0.0408833	-0.119573	-0.251822	-0.35126	-0.417054	-0.451365	-0.458479	-0.443974	-0.413962	-0.374458	-0.330903	-0.287839	-0.248739	-0.215956	-0.190786	-0.173595	-0.164003	-0.161086	-0.16357
ENSMUST00000106588	ENSMUSG00000008683;ENSMUST00000106588	Rps15a	ribosomal protein S15A	FALSE		FALSE	0	-0.00988624	Harmonic	0.272589	0.347531	18.0795	4.06088	6.39454	-0.0556205	0.0329303	0.371114	2.33711e-05	0.000132643	0.00158128	-0.418916	0.618322	0.15892	-0.258603	-0.505124	0.0432933	-0.353984	-0.014779	0.191921	-0.279101	0.660492	-0.319076	0.775565	0.183255	0.441222	0.294093	-0.283311	0.369713	0.221407	-0.166865	-0.0231785	0.216659	-0.457293	0.369456	-0.746302	-0.152695	-0.351256	-0.159224	0.631589	0.288967	0.367805	0.996351	0.91541	0.315614	0.0521673	0.0706885	-0.449056	-1.19214	-1.538	-0.825785	-0.672991	-1.44291	-0.721075	-0.518791	0.185248	-0.2471	0.367747	0.221428	0.213259	0.342968	0.0627729	0.494504	0.684702	0.0803466	0.301198	0.57741	0.652807	-0.103554	0.388243	-0.429337	0.341678	-0.532889	-0.162176	-0.312196	-0.34496	-0.242771	-0.0508265	0.142704	0.247148	0.211776	0.0503738	-0.163929	-0.331749	-0.373504	-0.267107	-0.0594657	0.154124	0.273676	0.24128	0.0690856	-0.164995	-0.352488	-0.404589	-0.294176	-0.0697512	0.165778	0.302245	0.273712	0.0902581	-0.16523	-0.374448	-0.438416	-0.324252
ENSMUST00000106590	ENSMUSG00000008683;ENSMUST00000106590	Rps15a	ribosomal protein S15A	FALSE		FALSE	0	-0.0312614	Forced	0.216465	0.421937	14.8913	5.594	1.63337	0.089865	0.00776649	0.216483	0.0136065	0.0222592	0.265358	0.556737	-0.790625	0.449777	-0.116506	0.322505	0.5672	0.208928	0.435751	0.405604	-0.390263	0.0276263	-0.0617593	-0.444811	0.132125	-0.123868	-0.0575525	-0.110435	0.914933	0.527246	0.446808	0.352185	0.497916	-0.140319	0.710561	-0.633222	-0.311153	-0.461891	-1.08357	-0.239442	-0.109643	-0.227962	-0.14326	0.201079	-1.42404	-0.294887	-0.786775	-0.0954283	-0.478022	-0.10049	-0.242428	0.435573	-1.12394	-0.0814404	-0.633158	-0.39802	0.0219611	0.0112743	0.156408	0.2153	1.09096	0.641017	0.71379	-0.780394	0.760282	0.548631	-0.800859	-0.453444	1.19209	0.123972	0.530471	-0.152339	0.229606	0.00319546	0.22034	0.361053	0.322867	0.120709	-0.115873	-0.225108	-0.123062	0.133161	0.375904	0.436036	0.260095	-0.0451958	-0.276564	-0.268864	-0.0120086	0.332034	0.53041	0.436215	0.0958651	-0.270603	-0.410851	-0.213069	0.207457	0.573604	0.628064	0.312976	-0.177093	-0.513735	-0.453702	-0.0130144
ENSMUST00000106602	ENSMUSG00000057322;ENSMUST00000106602	Rpl38	ribosomal protein L38	FALSE		FALSE	0	0.0170243	Harmonic	0.493541	0.307156	20.456	5.26395	3.31831	-0.169786	0.0155678	0.355117	5.17336e-05	0.000245124	0.00292219	0.417542	-0.0889718	-0.156117	0.100418	-0.519424	-0.483629	-0.172192	-0.852662	0.16654	-0.529031	0.209202	-0.3623	0.180218	0.637215	0.451538	1.39894	0.783918	-0.0793647	-0.290725	-0.309057	-0.681161	-0.112003	-0.0628026	-0.458348	-0.369282	-0.236148	0.202398	-0.665619	0.739586	0.534854	0.556108	1.49866	0.343905	0.516186	0.14759	-0.0112189	-0.16338	0.0824254	-0.457344	-0.035472	-0.454985	0.0513241	0.187052	-0.464083	-0.43941	-0.445621	-0.386319	-0.871006	-0.312706	-0.408874	0.256191	-0.0510919	0.992988	0.426774	-0.0754419	1.71408	0.382361	-0.349219	-0.563775	-0.41852	-0.323737	-0.343578	-0.566078	-0.603635	-0.483848	-0.255081	-0.00328551	0.180179	0.231595	0.136884	-0.0649876	-0.297805	-0.476771	-0.539302	-0.466799	-0.289866	-0.0756553	0.0975193	0.168728	0.115765	-0.0381578	-0.234284	-0.400641	-0.478374	-0.442484	-0.309687	-0.131003	0.0277463	0.110115	0.0890255	-0.0244707	-0.186448	-0.337009
ENSMUST00000106607	ENSMUSG00000030663;ENSMUST00000106607	1110004F10Rik	RIKEN cDNA 1110004F10 gene	FALSE		FALSE	0	0.119269	Damped	2.36337	0.369074	17.0242	0.245409	16.3592	-0.222325	-0.0117891	0.302863	0.000556338	0.00159229	0.0189821	-0.2384	0.00707084	0.149497	0.399544	0.569569	1.1671	0.597755	1.09114	-0.130498	0.806345	-0.0164836	-0.417137	-0.72626	-0.479179	0.0142191	-0.974509	-0.640645	0.489969	0.0112699	-0.394328	-0.0448122	-0.268199	0.0536644	0.448612	0.0471676	0.255987	-0.244902	-0.267822	-0.605265	-0.69754	-0.14437	-1.19737	-0.464823	-0.0877131	-0.277139	-0.160478	0.155543	-0.362035	0.189531	0.623009	-0.118008	0.327659	-0.244029	-0.802385	-0.276752	-0.237562	0.225275	0.389312	0.377266	0.81534	0.521203	0.323112	-0.326426	-0.271789	0.297968	-1.09843	-0.551419	0.735737	0.720198	-0.329704	0.286483	0.666508	-0.266324	0.438382	0.679908	0.441905	-0.0608868	-0.533607	-0.758246	-0.68082	-0.402187	-0.0973085	0.0835251	0.0808006	-0.0652336	-0.254845	-0.38878	-0.415278	-0.344561	-0.230829	-0.137197	-0.103844	-0.13381	-0.199433	-0.261996	-0.292451	-0.283155	-0.246957	-0.206749	-0.182467	-0.182259	-0.201113	-0.226035
ENSMUST00000106608	ENSMUSG00000030663;ENSMUST00000106608	1110004F10Rik	RIKEN cDNA 1110004F10 gene	FALSE		FALSE	0	0.00669066	Harmonic	0.398662	0.295031	21.2967	0.743965	18.7751	-0.0961761	-0.0231526	0.123705	0.158542	0.190123	1	-0.725429	0.508175	-0.217748	0.201443	0.231881	0.724908	0.36309	0.247157	-0.226367	0.769023	0.356763	1.15162	1.10283	-0.250685	-0.45911	-0.124078	-0.64888	-0.0602588	-0.0436752	-0.409977	-0.496742	0.0529149	-0.411029	-0.133463	0.0409489	-0.800029	-1.02948	0.0408748	-0.65276	-0.151123	0.077911	-0.0378359	0.0549582	0.195611	-0.389829	0.0450402	-0.207155	0.208562	0.79715	-0.123094	-0.0124401	-0.628575	-0.982423	-0.795551	-0.60473	-0.261637	0.11546	0.172092	0.189901	0.513101	0.443127	-0.330325	-0.206165	0.0224085	0.388055	-0.130858	0.45251	-0.0155048	0.0412891	0.774443	0.814332	0.287583	-0.255151	-0.0348157	0.161975	0.269417	0.252601	0.118827	-0.0854041	-0.29054	-0.427648	-0.451566	-0.355764	-0.174021	0.0314614	0.191329	0.252477	0.195673	0.0415695	-0.156764	-0.332106	-0.42585	-0.407585	-0.284938	-0.100501	0.0829375	0.20376	0.222205	0.133436	-0.0312967	-0.215638	-0.357392	-0.4095
ENSMUST00000106609	ENSMUSG00000027884;ENSMUST00000106609	Clcc1	chloride channel CLIC-like 1	FALSE		FALSE	0	-0.0157328	Harmonic	0.328082	0.470897	13.343	1.58556	9.97591	0.0548633	0.0233343	0.175959	0.0448996	0.0623178	0.742909	-0.815005	-1.44449	-0.149319	-1.0258	-0.704454	-0.0310711	-0.11397	-0.38015	0.356817	-0.258401	0.425516	0.367014	0.359699	0.61622	0.733468	-0.121519	0.42349	0.106544	0.710778	0.0186712	0.0147292	0.451214	-0.141335	0.208631	0.0325023	0.353021	-0.25209	1.10481	-0.0331165	0.120283	-0.702915	-0.299055	-0.385205	-0.387567	0.193647	-0.0324828	0.560658	0.205668	0.390433	0.230384	0.362318	0.296114	0.495612	0.674478	1.22606	0.21956	0.420241	0.768963	0.106735	0.0601072	0.0556192	-0.269604	0.800326	-0.741757	0.183822	-0.478894	-0.184061	-0.627455	-0.719111	-0.883512	-1.93101	-0.234809	0.263675	-0.0617917	-0.300065	-0.249011	0.0579051	0.372087	0.430913	0.177005	-0.187207	-0.360538	-0.191873	0.188611	0.46936	0.412303	0.0543771	-0.314583	-0.386248	-0.0911562	0.335532	0.541044	0.346372	-0.0984082	-0.429174	-0.365553	0.0518346	0.485099	0.572264	0.229343	-0.270515	-0.51413	-0.289496
ENSMUST00000106613	ENSMUSG00000027884;ENSMUST00000106613	Clcc1	chloride channel CLIC-like 1	FALSE		FALSE	0	0.0147163	Harmonic	0.879435	0.337579	18.6125	0.391445	17.4529	0.21058	-0.0234217	0.4319	8.53049e-07	1.09484e-05	0.000130518	-0.0454381	0.0213325	0.751319	0.248257	1.26253	0.790486	0.79548	1.2284	-0.0379237	0.952927	-0.412445	-0.198018	-0.515284	-0.777481	-0.791187	-0.485941	-0.709062	-0.194314	-0.345928	-0.0339458	0.0666518	-0.205208	0.022363	0.422458	-0.154004	0.871384	0.110301	-0.503453	-0.951362	0.0451604	0.160672	-0.760509	-0.430408	-0.333845	-0.417517	-0.381034	-0.12992	-0.518877	-0.438175	-0.272868	-0.624237	-0.0430852	-0.496371	0.348282	-0.23753	0.354762	-0.327224	0.570291	0.140035	0.200329	0.360211	-0.767525	-0.193803	-0.956792	-0.224058	-0.10503	0.236868	0.416497	0.625463	0.553706	1.57478	0.68334	-0.00416274	0.523296	0.900179	0.967819	0.705925	0.237346	-0.229221	-0.492003	-0.443235	-0.113049	0.347558	0.735551	0.885194	0.738668	0.367946	-0.0600974	-0.358635	-0.402278	-0.179541	0.205498	0.581567	0.786244	0.73596	0.459861	0.0839338	-0.226304	-0.338554	-0.209999	0.0967645	0.443866	0.679983
ENSMUST00000106616	ENSMUSG00000041598;ENSMUST00000106616	Cdc42ep4	CDC42 effector protein (Rho GTPase binding) 4	FALSE		FALSE	0	-0.0398369	Forced	0.186541	0.245702	25.5724	3.04883	13.1637	0.093302	-0.0143359	0.121572	0.165844	0.197893	1	0.127858	0.377314	-0.0356664	0.0561015	0.560281	-0.0143089	0.299252	0.848416	0.0561032	0.0743436	-0.330407	-1.21657	-0.594706	-1.2908	-0.524791	-0.750707	0.0243737	-0.939834	-0.083554	-0.026138	-0.304841	1.07925	0.36239	0.251389	0.0578933	0.375002	-0.153172	1.07028	0.493756	0.486206	0.284396	0.0989259	-0.193714	0.1152	0.0551973	-0.0102534	-0.165456	0.728828	-0.197772	0.401689	-0.207638	-0.466446	-0.243783	-0.617457	-0.160424	-0.181575	0.423617	0.646643	0.4429	1.21298	0.40449	-0.41226	-0.328955	-1.50374	-1.23681	-0.846999	-0.946284	-0.25452	0.849641	-0.392717	0.512488	1.44384	0.320592	0.334653	0.290041	0.192953	0.0631072	-0.0700215	-0.173699	-0.219777	-0.192057	-0.0912887	0.0636015	0.238701	0.392273	0.484459	0.487312	0.392715	0.21604	-0.00571687	-0.221316	-0.376792	-0.428614	-0.355336	-0.164752	0.105618	0.395356	0.634236	0.758815	0.728727	0.538604	0.222311	-0.152198
ENSMUST00000106621	ENSMUSG00000041623;ENSMUST00000106621	D11Wsu47e	DNA segment, Chr 11, Wayne State University 47, expressed	FALSE		FALSE	0	-0.00575361	Harmonic	0.363559	0.43587	14.4153	0.650205	12.9235	-0.0231641	0.0156618	0.247409	0.00480256	0.00926306	0.110428	0.195012	0.76918	-0.192939	0.240905	-0.444113	-0.0668547	-0.234193	-0.267165	-0.392911	0.10692	-0.0201067	-0.146444	0.057698	-0.445665	0.00564908	-0.421125	-0.311298	0.399031	0.415664	0.205156	-0.0597884	0.509358	0.0743775	-0.882863	-0.777552	-0.606331	1.04616	-0.519183	0.798914	1.82983	1.12762	0.894579	0.0716335	0.250046	-0.397697	0.217308	-0.596978	-0.179743	-0.995739	-0.733696	-0.0051962	-1.00331	0.219046	-0.0513762	0.270622	-0.606445	-0.227311	-0.574505	-0.0260965	-0.558609	0.141036	-0.680132	0.341672	-0.0409739	0.0483197	1.0063	0.43869	0.152549	0.292046	0.00845147	-0.766707	0.99572	0.323084	0.314433	0.0635721	-0.252395	-0.407625	-0.288933	0.0217299	0.303793	0.354641	0.135133	-0.200439	-0.412761	-0.348139	-0.0497115	0.271209	0.384732	0.207044	-0.137795	-0.404417	-0.400708	-0.126198	0.22538	0.402783	0.276768	-0.0658029	-0.38176	-0.444205	-0.205421	0.166833	0.407138	0.341631
ENSMUST00000106633	ENSMUSG00000041654;ENSMUST00000106633	Slc39a11	solute carrier family 39 (metal ion transporter), member 11	FALSE		FALSE	0	-7.72229e-06	Harmonic	0.392374	0.402996	15.5912	1.66706	11.4545	-0.0744072	-0.00235918	0.318859	0.00027865	0.000918427	0.0109488	0.628112	0.134256	-0.0880694	0.292969	-0.902881	0.421845	-0.414967	-0.360963	-0.202107	-0.775829	-0.42827	-0.0716011	-0.0307662	0.470852	1.2415	-0.251923	0.926309	0.38552	0.363791	0.181882	0.838537	-1.2539	-0.575773	-0.380156	-0.998748	-0.538061	-0.489543	-0.249436	0.245235	0.52373	0.5967	0.314415	0.147766	-0.368882	-0.458546	-0.955461	-0.290115	-0.300959	0.668647	0.336631	0.883842	0.0976989	-0.224808	0.862559	0.143605	0.641865	0.29453	0.746961	0.217753	0.227904	-0.414877	-0.168826	-0.0898753	-0.27863	-0.729635	0.621909	-0.540994	-0.0212268	-0.0953617	-0.252457	0.00817571	-0.209861	0.308542	0.129012	-0.175668	-0.418055	-0.44903	-0.249533	0.0577068	0.283673	0.289347	0.0712358	-0.236481	-0.444492	-0.424826	-0.189578	0.116528	0.305174	0.260299	0.0095087	-0.292912	-0.46091	-0.39113	-0.126497	0.170186	0.316397	0.222183	-0.0544985	-0.343432	-0.466863	-0.348852	-0.0619977	0.217227
ENSMUST00000106638	ENSMUSG00000055320;ENSMUST00000106638	Tead1	TEA domain family member 1	FALSE		FALSE	0	0.0213531	Harmonic	0.439059	0.386517	16.2559	-2.19018	5.66646	0.0266237	-0.00124344	0.299664	0.000636445	0.00177115	0.0211144	0.0514059	-0.524904	0.499458	-0.776365	-0.0741556	-0.293599	-0.311615	0.177133	0.365701	-0.312562	0.91306	-0.0367074	-0.0227861	1.52152	0.558223	0.00473135	0.519527	-0.649271	-0.335114	-0.211351	-0.472586	-0.238819	0.386365	-0.167095	0.562915	0.243092	0.301474	0.42641	0.622209	-0.511543	-1.32784	0.113348	-0.910033	-0.436094	-0.495594	0.0856203	0.436979	-0.00298842	0.498416	0.271784	0.158274	0.181861	-0.191902	0.381603	0.420238	0.0895694	-0.00829321	0.216725	-0.527745	-0.0588907	-0.890283	-0.107953	-0.848976	-0.238191	-0.953608	-0.183302	-0.706367	-0.0787335	0.440025	0.197492	2.03754	0.117897	-0.270399	-0.350284	-0.21695	0.0464437	0.287789	0.373615	0.262632	0.0248685	-0.201977	-0.292043	-0.200895	0.0131354	0.225729	0.318564	0.244951	0.0528413	-0.145836	-0.240174	-0.182002	-0.0100896	0.175079	0.26984	0.225205	0.0718562	-0.100269	-0.194538	-0.161713	-0.0253854	0.134204	0.227215	0.204639
ENSMUST00000106640	ENSMUSG00000030770;ENSMUST00000106640	Parva	parvin, alpha	FALSE		FALSE	0	0.010723	Harmonic	-0.531459	0.138057	45.5115	-59.9976	2.22618	-0.0164966	0.0103678	0.430833	9.07671e-07	1.14544e-05	0.000136552	1.1895	-0.013483	0.464782	-0.302497	-1.2983	-0.346693	-1.13549	-0.293594	0.668985	-0.442684	0.350566	-0.139298	-0.566869	-0.352658	-0.904005	-0.246459	-0.438259	-0.521118	-0.958372	-0.0192127	0.411029	-0.0545107	1.69377	-0.113362	0.51303	0.29053	-0.67323	0.765265	0.23446	-0.0860327	0.168036	0.0210578	0.456867	0.0306	0.682637	0.195548	0.822985	0.189487	0.834247	0.461718	1.26472	0.260181	0.498773	0.835762	0.766703	0.0771941	-0.0501041	0.0683232	-0.6333	-0.135129	-0.780599	-0.0246513	-0.173109	-0.345056	-0.656261	-0.0874715	-0.485699	-0.199181	-0.114568	-0.455399	-1.04735	-0.00622647	0.0929623	-0.0434332	-0.174913	-0.291712	-0.385375	-0.449361	-0.479499	-0.474244	-0.434741	-0.364682	-0.269974	-0.158249	-0.0382546	0.080827	0.190077	0.281503	0.348621	0.386908	0.394103	0.370325	0.318016	0.241708	0.147638	0.0432435	-0.0634201	-0.164299	-0.251942	-0.320053	-0.363934	-0.380804	-0.369971
ENSMUST00000106643	ENSMUSG00000030770;ENSMUST00000106643	Parva	parvin, alpha	FALSE		FALSE	0	0.0331039	Damped	0.853453	0.342112	18.3659	-1.91161	5.58767	-0.152155	-0.019474	0.207952	0.0177762	0.0279523	0.333227	-0.645196	-1.05049	-0.129368	-0.673912	0.395103	0.170038	0.909823	0.184208	0.265871	0.127972	-0.23597	0.243034	0.82433	-0.290898	0.226029	0.568036	0.295767	-0.433062	-0.426148	-0.368772	-0.576462	0.403851	-0.788104	0.613954	-0.998777	-0.581156	-0.699063	-1.1859	0.124312	0.101818	1.21864	1.13634	0.788267	1.27969	-0.0978356	0.675625	-0.5535	0.501423	0.329008	-0.14067	-0.327257	1.01407	-0.0837256	0.454719	-0.377943	0.138751	0.16817	-0.213008	0.159336	0.144989	-0.100953	-0.172294	-0.773681	-0.0937183	-0.284391	-0.240285	-0.118558	-0.410083	0.0408612	-0.518012	0.517193	-0.422166	-0.560382	-0.805694	-0.749967	-0.436818	-0.0194518	0.313241	0.421437	0.272282	-0.0526186	-0.400161	-0.617164	-0.617251	-0.414281	-0.109875	0.156571	0.271163	0.193602	-0.0299421	-0.292521	-0.476997	-0.507835	-0.381415	-0.163003	0.0461521	0.155331	0.123273	-0.0269781	-0.222254	-0.374415	-0.419795	-0.345421
ENSMUST00000106653	ENSMUSG00000059263;ENSMUST00000106653	Usp47	ubiquitin specific peptidase 47	FALSE		FALSE	0	-0.0027706	Harmonic	0.324823	0.477383	13.1617	2.38715	8.16124	-0.0269417	-0.0121557	0.325258	0.000209472	0.000731826	0.00872431	-0.345412	0.743092	-0.452706	0.52044	0.324265	-1.01158	-0.107579	-0.00219824	0.807504	0.328558	0.042144	0.607593	-0.658457	0.380039	0.124665	-0.904414	-1.36322	0.212167	-0.192533	0.0691337	0.242749	0.756301	0.304059	0.0687212	-0.291826	0.174706	-0.0622389	-0.0649835	-0.585695	-0.380512	-0.434353	-0.832715	0.463346	-0.891974	0.28614	0.0905724	0.381851	0.210976	0.434743	0.0550935	-0.363916	0.533202	-0.271998	0.134862	-0.258473	0.560112	0.759105	0.162903	0.992027	0.171434	0.920232	0.0686993	0.676167	-0.517175	-1.07255	0.276048	-0.189315	-1.05307	-0.796136	0.0655396	-0.380346	0.449079	-0.11241	-0.33756	-0.300943	-0.0321122	0.242591	0.290593	0.0699887	-0.233918	-0.364255	-0.209696	0.10047	0.304473	0.228984	-0.0636303	-0.326804	-0.337531	-0.0853255	0.217718	0.31528	0.123606	-0.196609	-0.374937	-0.259591	0.053393	0.300092	0.271245	-0.0102522	-0.307446	-0.368773	-0.140995	0.184624
ENSMUST00000106655	ENSMUSG00000048796;ENSMUST00000106655	Cyb561d1	cytochrome b-561 domain containing 1	FALSE		FALSE	0	-0.0540482	Forced	0.137045	0.4743	13.2473	2.66611	7.62614	-0.0485097	0.000494746	0.316726	0.000306115	0.000989983	0.0118019	-0.102415	-0.162277	-0.216183	0.422872	-0.371877	0.0800355	0.173979	-0.654559	0.185505	-0.398812	0.493241	-0.218537	-0.00839576	0.679149	-0.229401	0.215505	-0.348151	-0.32639	0.0561847	-0.26977	0.162829	1.00683	0.279651	1.33321	0.792184	0.113362	-0.411614	0.755406	-0.783544	-0.152301	-0.211724	-1.26434	0.173318	-0.370245	-0.0117219	0.651492	-0.00817683	-0.224389	-0.988042	-0.2422	-1.06325	0.0216598	-0.790961	-0.00121939	0.00244094	-0.28622	0.297958	0.5842	0.725995	1.09029	0.66766	0.849463	0.744996	-0.155516	0.366252	-0.281751	0.399552	-1.06263	-0.17182	-0.789621	0.432566	-0.992192	-0.139999	-0.247173	-0.191008	-0.00249415	0.166872	0.165223	-0.0255068	-0.258338	-0.332307	-0.163906	0.125704	0.294408	0.179307	-0.150272	-0.427539	-0.40148	-0.0604991	0.330003	0.430561	0.119207	-0.375914	-0.638203	-0.409276	0.164621	0.615672	0.531223	-0.0752204	-0.727286	-0.853901	-0.283183	0.560085
ENSMUST00000106656	ENSMUSG00000050947;ENSMUST00000106656	Amigo1	adhesion molecule with Ig like domain 1	FALSE		FALSE	0	0.304085	Repressed	12.2989	0.140175	44.8237	5.84301	3.1402	0.034419	0.0066398	0.313527	0.000352101	0.0011072	0.0131993	-0.24073	0.873362	0.38166	0.0166216	-0.3194	0.137308	0.200974	-0.90534	-0.578393	0.125888	-0.377013	-0.334094	-0.339172	-1.06978	-0.163482	-0.882119	-0.185675	-0.285094	-0.0625379	-0.0461124	-0.229171	-0.1167	-0.21668	-0.291863	0.0393689	0.506616	-0.0200616	0.940534	0.316617	0.0843995	0.0731368	0.0417983	-0.0713887	0.0875258	0.141733	0.0940948	0.833064	0.0151537	-0.245624	1.16542	0.846382	0.237934	1.31573	0.772885	1.66575	0.453206	0.187881	1.27886	0.206189	0.447025	0.0382369	0.15805	-0.163843	-0.0809721	0.119727	-1.53026	-0.793404	-1.039	-1.12554	-0.588104	-0.51775	-1.0888	0.675129	0.105406	-0.21369	-0.356038	-0.384187	-0.346615	-0.278015	-0.201194	-0.129605	-0.06991	-0.0242322	0.00804352	0.0289455	0.041015	0.0467515	0.0483159	0.0474114	0.0452774	0.0427436	0.0403125	0.0382445	0.0366353	0.0354794	0.0347161	0.0342631	0.0340362	0.0339611	0.033978	0.034043	0.0341259	0.034208
ENSMUST00000106657	ENSMUSG00000034557;ENSMUST00000106657	Zfyve9	zinc finger, FYVE domain containing 9	FALSE		FALSE	0	-0.0094691	Harmonic	0.487762	0.423872	14.8233	-0.971112	2.29105	-0.0839171	-0.00583086	0.169561	0.0532777	0.0723657	0.862693	0.179425	0.930655	-0.0308292	0.886685	0.49734	0.339289	0.451361	0.582924	-0.00812216	0.513412	-0.745373	0.188429	-0.728184	-0.425051	-0.550529	-0.469944	-0.831391	0.790227	0.241684	0.0536595	-0.16288	-0.785393	-1.07166	-0.392119	0.146348	-0.505633	-0.334261	0.413347	0.315111	-0.42299	0.63401	-0.565588	0.392273	-0.538307	0.135808	-0.47524	0.515202	-0.451551	0.00421722	0.0701027	-0.508006	-0.396879	-0.880806	-0.780341	-0.613881	-0.484517	0.974622	-0.364244	1.19205	0.656826	1.19371	-0.0944004	-0.0829316	0.318087	-0.237194	0.730731	0.0556615	0.586737	-0.203925	0.583022	-0.896909	0.623037	-0.374166	0.0453821	0.384617	0.410248	0.0987672	-0.343474	-0.616847	-0.531363	-0.138561	0.299083	0.483437	0.283714	-0.170983	-0.574893	-0.651102	-0.341282	0.150286	0.491251	0.445795	0.0375833	-0.461439	-0.712088	-0.538379	-0.0508722	0.42338	0.560126	0.259493	-0.281497	-0.697848	-0.702738	-0.284958
ENSMUST00000106663	ENSMUSG00000038296;ENSMUST00000106663	Galnt18	polypeptide N-acetylgalactosaminyltransferase 18	FALSE		FALSE	0	0.0456984	Damped	1.67832	0.159044	39.5059	5.00721	8.02277	-0.0806609	-0.0165286	0.599327	8.42216e-12	2.76794e-09	3.29974e-08	1.92965	1.58738	1.91687	0.802498	0.376304	0.115323	-0.82905	-0.289157	-0.604608	-0.84664	-0.910846	-0.748377	-1.13713	-0.675939	-0.947538	-0.975919	-0.865425	-0.550685	-0.668889	0.149039	-0.339291	0.0668507	-0.451373	-0.0413123	-0.106525	-0.376994	-0.278351	-0.110977	-0.15823	0.0890974	1.04244	-0.266683	0.59989	0.340114	0.452797	0.32897	0.552158	0.471206	0.688362	0.16112	0.056507	0.786558	0.250496	0.726722	-0.0753267	0.602312	0.577685	0.0665097	0.0465425	0.568896	-0.26497	-0.124452	-0.478223	-0.539046	-1.20964	-0.204584	-1.02974	-0.445494	0.016238	-0.212475	1.30204	-0.0756939	0.948327	0.627684	0.265739	-0.0984843	-0.429151	-0.696838	-0.880856	-0.970506	-0.965261	-0.873921	-0.712944	-0.504162	-0.27218	-0.041721	0.164799	0.329263	0.439254	0.488768	0.478242	0.41395	0.30688	0.171243	0.0228057	-0.12279	-0.251546	-0.352336	-0.417741	-0.444453	-0.433236	-0.388502	-0.317555
ENSMUST00000106676	ENSMUSG00000020612;ENSMUST00000106676	Prkar1a	protein kinase, cAMP dependent regulatory, type I, alpha	FALSE		FALSE	0	-0.594362	Overexpressed	4.90454e-09	0.101342	62	25.8765	54.6613	-0.347259	0.0304226	0.193022	0.0278015	0.0410797	0.489723	0.291913	0.907025	0.255376	0.16841	-0.398892	-0.111647	-0.484418	-0.455036	-0.553848	-0.713365	-0.602388	-0.381501	-0.164262	-0.224332	-0.288028	0.408568	0.111304	0.434432	-0.244769	0.0233331	-0.436297	-0.329548	0.0903937	-0.110304	0.433581	-0.142542	-0.267662	0.163847	0.171011	-0.352382	0.309201	-0.261501	0.757814	0.0316257	0.893772	0.330309	0.270383	-0.235574	-0.35201	-0.161962	0.598357	0.0690867	1.32332	0.116495	0.871658	0.421384	0.53238	0.254293	0.197614	-0.0714038	-0.00268367	-0.0584428	0.642418	-0.199535	0.340293	0.304445	0.345471	-0.570819	-1.1555	-0.405101	-2.29899	-0.0355388	-0.347259	-0.347259	-0.347259	-0.34726	-0.347261	-0.347262	-0.347265	-0.34727	-0.347277	-0.347288	-0.347303	-0.347319	-0.347327	-0.347305	-0.347198	-0.346892	-0.346156	-0.344549	-0.341259	-0.334859	-0.32294	-0.301646	-0.26519	-0.20569	-0.114173	0.0153391	0.174614	0.314796	0.289501	-0.260488	-2.12967
ENSMUST00000106677	ENSMUSG00000020612;ENSMUST00000106677	Prkar1a	protein kinase, cAMP dependent regulatory, type I, alpha	FALSE		FALSE	0	0.00466179	Harmonic	0.319389	0.414307	15.1655	1.53287	11.4657	0.0905951	0.0383912	0.313527	0.000352101	0.0011072	0.0131993	0.782643	0.700487	0.590152	0.263642	0.0126626	0.0321363	-0.00246626	-0.223489	-0.122919	-0.149049	0.0374793	-0.256072	0.194199	-0.178363	-0.0525931	0.120146	-0.558694	0.10284	-0.571645	-0.687276	-0.903658	-0.70666	-0.846699	-0.753415	-0.968015	-0.391754	-0.226912	0.0910051	0.820926	0.310246	0.76141	0.0740263	0.380057	0.116531	0.883508	-0.164979	0.255046	0.017465	-0.422558	0.555561	0.627887	0.0939391	1.12098	-0.163684	0.528984	0.271788	0.531811	-0.0247714	-0.234399	0.068909	-0.819398	0.237756	-0.156113	-0.312602	-0.130859	-0.141464	0.252016	-0.402234	-0.190854	-0.0722733	0.167432	-0.318792	0.393595	0.244416	-0.00262604	-0.187228	-0.190863	-0.0128638	0.230236	0.380982	0.342968	0.142473	-0.089633	-0.2033	-0.126288	0.0899443	0.30459	0.379172	0.266869	0.0418742	-0.149597	-0.184317	-0.0413387	0.185438	0.348917	0.344206	0.175907	-0.0458748	-0.177546	-0.134988	0.0527235	0.263129	0.360261
ENSMUST00000106682	ENSMUSG00000030788;ENSMUST00000106682	Rnf141	ring finger protein 141	FALSE		FALSE	0	-0.0895784	Forced	0.0443333	0.448684	14.0036	-2.03343	4.532	-0.165944	-0.00266269	0.105575	0.228838	0.26432	1	0.160612	-0.165417	1.12696	-0.0377112	0.0437302	-0.349259	-0.110126	-0.415074	0.61414	1.10872	0.863447	1.27525	-0.0715711	0.27459	-0.296329	-0.30512	-0.281479	0.334714	-0.323235	-0.119646	-0.820334	-0.182158	-0.219215	-0.407778	0.0292624	-0.00857491	-0.221588	0.239922	-0.00816333	-0.410834	0.0849168	-0.561169	-0.446366	-0.0337362	-0.186072	-0.100836	0.0302816	0.176785	0.540858	-0.631915	-0.522821	-0.517507	-0.681445	-0.521663	-0.338329	-0.276404	-0.179867	0.19566	0.533464	-0.0706397	0.595896	-0.212181	-0.601276	0.322266	0.479876	-0.336957	-0.237718	1.2894	0.140924	0.664539	0.271237	0.293325	-0.240174	-0.203106	-0.127847	-0.0695172	-0.0799681	-0.164	-0.266137	-0.304956	-0.235737	-0.0948714	0.014503	-0.0047902	-0.161945	-0.353262	-0.426273	-0.297022	-0.0333569	0.171732	0.136123	-0.157786	-0.516149	-0.653464	-0.412116	0.0813957	0.465958	0.400247	-0.149415	-0.820676	-1.07892	-0.628264	0.295458
ENSMUST00000106685	ENSMUSG00000068762;ENSMUST00000106685	Gstm6	glutathione S-transferase, mu 6	FALSE		FALSE	0	0.396133	Repressed	17.4968	0.149475	42.0351	4.9886	8.66087	-0.267357	0.0320771	0.236745	0.00696662	0.0126474	0.150774	0.954914	0.411129	0.485157	0.610084	-0.0507586	0.244705	-0.218783	-0.114533	-0.346802	-0.303499	-0.318696	-0.452856	0.01473	-0.494442	-0.134143	-0.266503	-0.15929	0.000209426	-0.29185	0.360693	-0.499982	-0.00229653	-0.301771	-0.330175	0.251274	0.0817256	-0.237019	0.594143	0.167527	-0.511758	0.120902	-0.395016	0.144152	-0.252755	0.392369	-0.196653	0.191591	-0.324759	-1.14172	0.136871	-0.244256	0.157433	1.30849	0.161362	0.950376	0.697471	0.399678	0.329289	-0.313928	-0.29811	-0.773582	-0.12904	0.25552	-0.231248	-0.0694575	0.38746	0.425121	-0.57886	0.757032	-1.01988	0.0815304	-0.0730304	1.15899	0.495782	0.0682717	-0.181254	-0.308594	-0.359383	-0.367043	-0.353896	-0.333519	-0.313264	-0.296441	-0.283976	-0.275561	-0.270383	-0.267534	-0.266215	-0.265808	-0.265882	-0.266161	-0.266487	-0.266779	-0.267008	-0.26717	-0.267274	-0.267335	-0.267367	-0.267379	-0.267381	-0.267378	-0.267373	-0.267368
ENSMUST00000106689	ENSMUSG00000041895;ENSMUST00000106689	Wipi1	WD repeat domain, phosphoinositide interacting 1	FALSE		FALSE	0	0.0757464	Damped	-1.70734	0.433852	14.4823	-2.6176	13.2745	0.0904709	0.0172391	-0.0501217	0.567803	0.601313	1	0.298106	-0.934737	0.146505	-0.948412	-0.091601	-0.833522	-0.318593	-0.289973	-0.425845	0.0761632	0.594887	-0.815632	0.0451827	0.10467	0.359539	-0.226304	0.340786	-0.304939	0.101761	0.267768	0.0191091	1.02662	0.408064	1.43609	-0.149339	1.37735	-0.161544	0.360546	-0.0445199	0.217961	-0.24669	0.0965937	-0.0734702	0.201708	0.60272	0.110357	0.133857	-0.111524	-0.232453	-0.211726	-0.0964613	-0.035838	0.300409	-0.405432	0.244882	-0.220572	0.251106	0.252529	-0.518784	0.32534	-0.081909	-1.06249	-0.0504485	-0.0384261	0.440376	0.357358	0.42236	-0.561433	-0.0195595	-0.922431	-0.985695	0.316642	1.01274	1.04584	0.443167	-0.307772	-0.690068	-0.502998	0.0498195	0.551779	0.678435	0.398877	-0.0451147	-0.337124	-0.305615	-0.0168808	0.302181	0.436534	0.323391	0.0722866	-0.131506	-0.160013	-0.0190425	0.174455	0.285272	0.251825	0.116489	-0.0170093	-0.0607396	0.0015671	0.113845	0.194898	0.195573
ENSMUST00000106696	ENSMUSG00000020604;ENSMUST00000106696	Arsg	arylsulfatase G	FALSE		FALSE	0	-0.0485948	Forced	0.0940143	0.331546	18.9512	0.658428	16.9653	-0.0687268	0.00382252	0.412704	2.55076e-06	2.45521e-05	0.000292692	0.46011	-0.076215	0.309232	-0.260676	0.230146	-0.0272552	0.0822911	0.409934	-0.368777	0.352479	-0.122564	-0.404789	-0.665932	0.0770324	-0.368353	0.159401	-0.623617	0.202411	-0.489511	0.14651	1.21942	-0.300928	1.13501	0.12731	0.664387	-0.0303422	0.256676	-0.233236	-0.0999347	-0.332924	-0.666102	0.218967	-0.0944942	-0.507953	-0.649021	-0.293614	-0.0153939	-0.614454	0.062486	-0.499063	0.0512714	-0.0939939	0.749873	0.334774	1.15652	0.134359	0.476789	-0.1781	-0.0309386	-0.591818	-0.336806	-0.377593	-0.884115	0.197553	-0.67475	-0.562626	-0.163062	-0.225044	-0.435198	1.81575	-0.16116	1.62447	-0.0782081	0.00451688	0.0629166	0.0683803	0.0130604	-0.0844972	-0.184957	-0.243669	-0.230106	-0.142958	-0.0137034	0.104126	0.156649	0.1137	-0.0152496	-0.181287	-0.313912	-0.350379	-0.264559	-0.0823635	0.124529	0.266077	0.272282	0.126555	-0.121415	-0.371123	-0.511027	-0.467327	-0.240835	0.0857762	0.3766
ENSMUST00000106697	ENSMUSG00000020604;ENSMUST00000106697	Arsg	arylsulfatase G	FALSE		FALSE	0	0.0149696	Harmonic	0.533363	0.292145	21.5071	6.37399	21.1963	0.0984543	0.0315046	0.188756	0.0314403	0.0457142	0.544972	0.422978	0.241368	0.348802	0.197077	-0.0592058	0.0513893	-0.183358	0.0726675	0.101876	-0.135365	0.140273	-0.0520727	0.205716	0.358007	0.373104	-0.0689627	-0.63835	0.385685	-0.432216	-0.290999	-0.559195	-0.634919	-0.905184	-0.806523	-0.56653	-0.893489	-0.183606	0.51828	0.460164	0.530257	0.592154	-0.388427	0.255206	-0.290109	0.685137	-0.373102	-0.156948	0.508544	0.251476	0.153274	0.0901597	0.539582	0.910038	-0.99958	-0.123604	-0.096647	-0.0319078	0.326691	0.156264	-0.117599	-0.123117	0.457525	0.597976	0.157344	0.114514	0.36318	0.243218	0.240663	0.0559076	-0.23878	-0.481349	-0.996449	-0.3395	-0.144999	0.123395	0.375715	0.529905	0.538427	0.40279	0.17161	-0.0766787	-0.260361	-0.321263	-0.243087	-0.0555031	0.176904	0.376797	0.479753	0.454955	0.314284	0.107167	-0.0966905	-0.230706	-0.253107	-0.159856	0.0151328	0.212213	0.366272	0.428189	0.380428	0.241847	0.0604522	-0.103162
ENSMUST00000106701	ENSMUSG00000028603;ENSMUST00000106701	Scp2	sterol carrier protein 2, liver	FALSE		FALSE	0	-0.0141181	Harmonic	0.248273	0.424324	14.8075	5.10821	2.76906	-0.0412227	-0.0249508	0.306062	0.000485705	0.00142991	0.0170464	-0.256788	-0.35884	-0.434855	-0.111156	0.216519	-0.148598	0.13627	-0.169746	-0.228808	-0.0444356	-0.0270642	0.456563	0.644238	-0.320392	-0.578849	-0.00164327	-0.051192	-0.127041	-0.472878	0.56575	-0.805029	0.585364	0.269562	0.69657	1.11794	0.56287	0.566111	-0.214497	-0.593292	0.156394	-0.536769	0.36242	-0.32845	0.168075	0.295376	-0.0159996	0.281934	0.509242	0.590944	-0.373908	-0.282939	-0.41727	-0.51138	-0.970368	-1.32035	-0.375875	-0.376569	-0.159705	0.60676	0.342551	0.954401	0.371301	0.395904	0.636943	0.537125	-0.0731911	-0.262374	0.176333	-0.0270445	-0.225435	-0.83715	-0.00724651	-0.234213	-0.0266569	0.176824	0.23615	0.106385	-0.128628	-0.31025	-0.312023	-0.127579	0.121548	0.265848	0.203063	-0.0295513	-0.276855	-0.369163	-0.238541	0.0315461	0.259314	0.286882	0.0895537	-0.20338	-0.393164	-0.346301	-0.088249	0.20954	0.343371	0.216493	-0.0912872	-0.373445	-0.435166	-0.227681
ENSMUST00000106702	ENSMUSG00000020611;ENSMUST00000106702	Gna13	guanine nucleotide binding protein, alpha 13	FALSE		FALSE	0	-0.0216688	Harmonic	0.305117	0.563156	11.1571	-5.45958	9.69461	-0.0636269	0.0121295	0.358317	4.42443e-05	0.000217066	0.00258771	0.165368	-0.987374	-0.325922	-1.11467	-0.994738	-0.914398	-0.567954	-0.463643	-0.197001	0.00735401	0.317559	-0.649431	0.304836	-0.191725	-0.037171	0.860715	0.937085	-0.398044	0.634108	0.0169761	0.357608	0.338334	0.234729	0.0354231	-0.0812607	0.411397	0.532874	0.0986085	0.645144	0.509196	0.212306	1.26287	0.596463	0.806917	-0.0454813	0.478273	-0.533246	-0.531845	-0.215276	-0.255982	0.280072	0.999304	0.892741	0.61265	0.834826	0.587054	-0.0347708	0.760294	-0.246019	-0.763804	-0.915215	-0.578117	-0.00927477	-0.39548	0.0125254	0.706985	0.174682	0.135509	-0.695114	-0.758482	-0.85525	-1.88134	0.0298953	-0.331291	-0.39652	-0.0766628	0.272554	0.24543	-0.143091	-0.456207	-0.325652	0.116067	0.367923	0.127976	-0.345905	-0.511789	-0.162702	0.317315	0.374617	-0.076302	-0.53242	-0.462376	0.0754985	0.47505	0.264488	-0.337807	-0.64723	-0.290187	0.346718	0.533588	0.0327006	-0.602638	-0.637917
ENSMUST00000106708	ENSMUSG00000028600;ENSMUST00000106708	Podn	podocan	FALSE		FALSE	0	-0.0857376	Forced	0.0318066	1.17829	5.33246	47.8124	2.08188	-0.174393	0.0142664	-0.0394575	0.652898	0.682734	1	0.988015	0.199754	0.0663882	0.384002	-0.103628	0.376444	0.686858	-0.111503	0.517618	0.181348	0.330337	0.678292	0.107428	0.730435	-0.040484	0.151943	-1.13631	0.319912	-0.388103	-1.29925	-1.29062	-0.5914	-0.30262	-1.31697	-0.604654	-0.396192	-0.225593	-0.166877	-0.186632	0.244819	0.522572	-0.163455	0.168107	-0.311294	-0.085615	-0.167814	-0.0727467	0.408806	0.425892	-0.214747	-0.20032	0.812767	0.863556	0.255303	-0.613573	0.392212	-0.77523	-0.673084	-0.432494	-0.733408	-0.19833	-0.334692	0.0561483	-0.643083	0.242222	-0.17132	1.04593	0.454748	-0.110751	1.4566	1.10104	-0.289305	-0.140494	-0.168943	-0.223035	-0.105886	-0.22225	-0.181948	-0.105939	-0.270941	-0.106833	-0.163924	-0.270728	-0.038329	-0.269769	-0.188896	-0.0388223	-0.366148	-0.0397515	-0.154308	-0.36518	0.0958445	-0.364466	-0.202201	0.0940961	-0.555236	0.0939288	-0.135906	-0.552231	0.362322	-0.553177	-0.227644	0.357324
ENSMUST00000106709	ENSMUSG00000028600;ENSMUST00000106709	Podn	podocan	FALSE		FALSE	0	-0.169654	Overexpressed	0.00442459	0.520152	12.0795	-12.5552	12.058	-0.336351	-0.0132389	0.134369	0.125635	0.154455	1	0.173515	0.678457	0.323219	0.714613	0.71425	0.374977	0.522188	0.209	0.152122	0.500587	0.075756	0.510682	0.109562	0.588623	0.0819504	0.942049	0.056733	0.681783	-0.230492	0.327529	-0.378552	-0.373263	-0.505213	-1.04133	-0.419373	-1.19867	-0.524408	-1.15673	-0.795878	-0.952272	0.049035	-0.632431	-0.284148	0.25483	-0.164934	-0.576922	-0.386934	-0.182652	0.330729	-0.926675	-0.895805	-0.703043	-0.818473	-0.852004	-0.656938	-0.200802	-0.148129	-0.130327	0.197816	-0.01418	0.639758	-0.370544	-0.223123	0.228114	-0.110909	0.0411434	-0.244528	0.976354	0.168202	2.19886	1.60773	1.63951	-0.324112	-0.328637	-0.344285	-0.356695	-0.349605	-0.323681	-0.302551	-0.313613	-0.356543	-0.392485	-0.375308	-0.304251	-0.243169	-0.269692	-0.387252	-0.49097	-0.450278	-0.255871	-0.0799041	-0.14186	-0.463199	-0.761505	-0.668026	-0.137129	0.368181	0.22869	-0.648005	-1.50333	-1.29802	0.149001	1.59576
ENSMUST00000106720	ENSMUSG00000028607;ENSMUST00000106720	Cpt2	carnitine palmitoyltransferase 2	FALSE		FALSE	0	0.00432388	Harmonic	0.336169	0.4638	13.5472	2.18253	8.84143	0.00842065	-0.0159344	0.33059	0.000164504	0.000604161	0.00720238	-0.28941	0.11681	-0.436116	-0.13892	-0.677595	-0.0761612	-0.202484	-0.0738424	0.256539	0.0779753	0.3797	-0.17338	-0.656646	0.000136002	-0.216053	0.00736262	0.510368	-0.0469053	-0.291845	-0.0602725	-0.109508	-0.374464	0.543533	0.116007	1.75108	0.164072	1.46808	0.515375	0.384907	-0.00886506	-1.12758	0.315623	-0.155237	-0.575014	-0.771671	-0.253181	-0.372009	0.156109	1.61532	-0.278534	0.221564	0.373145	-0.321836	-0.200937	-0.495868	-0.147819	-0.596515	0.0849271	0.0410852	0.083548	0.52273	0.181725	0.249775	0.287298	-0.0959685	0.231227	-0.156417	0.23745	-0.261068	-0.0371758	-1.38147	0.29735	0.0430283	-0.230429	-0.311156	-0.136468	0.152199	0.323782	0.242528	-0.0246224	-0.263135	-0.28315	-0.0705953	0.203109	0.31928	0.186679	-0.0868612	-0.282102	-0.244099	-0.00515256	0.242555	0.301513	0.126353	-0.141297	-0.28731	-0.196352	0.0570369	0.269494	0.272033	0.0644367	-0.18602	-0.27934	-0.142497
ENSMUST00000106722	ENSMUSG00000035901;ENSMUST00000106722	Dennd5a	DENN/MADD domain containing 5A	FALSE		FALSE	0	-0.0231674	Harmonic	-0.251092	0.493897	12.7217	-3.54163	0.809955	-0.0809602	-0.00239194	0.247409	0.00480256	0.00926306	0.110428	1.05236	-0.0112078	-0.431399	0.168579	-0.383906	-0.241019	-0.363231	0.401156	-0.808879	0.533549	-0.745762	-0.249168	-0.0994148	-0.0531424	0.905514	-0.196327	-0.322335	0.0363737	-0.954852	-0.394531	-0.466335	-0.00388738	1.43938	-0.311873	1.08044	0.178469	0.375524	0.418489	0.211005	0.378389	-0.0815138	-0.0557271	-0.893703	0.264256	-0.0462013	-0.223952	-0.291965	-0.0944813	-0.119567	-0.270497	0.277294	-0.0833122	-0.544796	0.554145	-0.292654	0.0311275	-0.427891	0.151756	-0.200779	-0.424796	0.259249	0.0996374	1.89005	-0.3076	0.309847	0.299389	0.0359755	-0.274707	0.00613431	-0.257312	-0.376849	-0.229649	0.128885	0.206473	0.0231434	-0.264713	-0.397067	-0.244705	0.0656189	0.255726	0.144912	-0.179085	-0.428118	-0.369385	-0.0423558	0.264645	0.268058	-0.0496571	-0.411256	-0.485949	-0.191371	0.218816	0.372496	0.116034	-0.333934	-0.572367	-0.369741	0.108332	0.434824	0.301994	-0.189665	-0.604573	-0.557145
ENSMUST00000106726	ENSMUSG00000028608;ENSMUST00000106726	Czib	CXXC motif containing zinc binding protein	FALSE		FALSE	0	-0.039946	Forced	0.158284	0.178138	35.2714	17.9891	4.83006	-0.0283222	-0.0270433	0.10131	0.248199	0.28448	1	-0.593304	0.906653	0.0846169	-0.0143872	0.296255	0.147125	0.260641	0.0995936	0.0208343	-0.136573	-0.560056	0.25678	0.336645	-0.776583	-0.208125	0.0987092	0.0984745	-0.0372113	-0.0552108	-0.0951046	-0.010196	0.115565	-0.366675	0.364245	-0.0573589	-1.08023	-0.233893	-1.24304	-0.537614	-0.144942	0.37254	-0.122272	0.0390747	0.927664	0.464159	0.309193	-0.163653	1.11233	0.928333	0.572695	-0.0566321	0.785196	-0.508425	0.141958	-0.602472	-0.567524	-0.664941	-0.450942	-0.264942	0.633123	0.0284774	0.768972	-0.270026	-0.248014	-0.35831	-0.865397	-0.424974	-0.0430557	0.29905	0.325073	1.10532	-0.205719	0.0298834	-0.041444	-0.116967	-0.187036	-0.241924	-0.2731	-0.274468	-0.243365	-0.181209	-0.0936457	0.00984788	0.116896	0.213625	0.28637	0.323508	0.317162	0.264554	0.168801	0.0389902	-0.110528	-0.261599	-0.394355	-0.489698	-0.531896	-0.510944	-0.424361	-0.278152	-0.0867113	0.128381	0.340619	0.52167
ENSMUST00000106727	ENSMUSG00000028608;ENSMUST00000106727	Czib	CXXC motif containing zinc binding protein	FALSE		FALSE	0	-0.00962147	Harmonic	0.518614	0.465598	13.4949	-4.89917	10.5223	0.153561	0.0122557	0.137568	0.116879	0.144741	1	-0.734099	-0.242944	-0.636711	0.00853012	-0.229818	-0.575524	-0.398835	-0.377051	0.442893	-0.319106	0.62215	0.513661	0.66535	0.493162	0.209724	-0.035999	-0.0267924	-0.405445	-0.0138451	-0.262848	0.516067	-0.227364	-0.113046	0.34246	-0.218063	0.259181	0.10845	0.706309	0.548975	0.351488	-0.312758	0.519305	-0.304016	-0.190556	-0.329525	-0.487003	0.412969	-1.19292	-0.691833	0.543422	0.761309	0.747094	0.514621	1.20757	0.724819	-0.132676	0.693324	0.0375365	0.336609	0.62283	-0.564439	-0.155996	-0.221506	-1.28909	0.0962917	-0.381553	-0.0327468	-0.544294	-0.477424	-0.566349	-0.732788	0.412727	0.578007	0.12672	-0.311483	-0.37959	-0.0149613	0.493953	0.735628	0.508116	-0.0124742	-0.408003	-0.354026	0.114246	0.623624	0.760202	0.405543	-0.161155	-0.482641	-0.292417	0.264591	0.742027	0.749646	0.272117	-0.311212	-0.527485	-0.193494	0.429536	0.839989	0.699569	0.111894	-0.453277	-0.535378
ENSMUST00000106729	ENSMUSG00000007279;ENSMUST00000106729	Scube2	signal peptide, CUB domain, EGF-like 2	FALSE		FALSE	0	0.0331137	Damped	0.715909	0.187729	33.4695	13.386	29.1036	-0.00211431	0.0121655	0.257007	0.00339636	0.00693869	0.0827182	0.140019	-0.80185	0.086798	-0.727692	-0.428615	-0.494719	0.281201	-0.400596	0.0955207	0.0158231	0.0167909	-0.349783	-0.196277	0.586333	0.640853	0.0420539	0.410877	-0.130177	0.484679	-0.0931346	1.1331	0.391235	0.00438472	1.21466	-1.08202	0.514087	0.00487793	0.250962	0.882875	0.595747	0.438205	0.27725	-0.500402	0.0470736	-0.42727	-0.500046	0.24196	-0.772792	-0.411669	-0.201088	-1.0961	0.102669	-0.582503	-0.111202	0.208	-0.0393091	0.365721	0.130967	0.342366	-0.320458	-0.472613	0.372354	0.275427	-0.504911	-0.36147	0.308011	0.118357	0.121082	-0.0679643	-0.0146636	0.391427	-0.418596	-0.587617	-0.543496	-0.428659	-0.263238	-0.0729454	0.114774	0.274586	0.386569	0.438576	0.427386	0.358568	0.245164	0.105436	-0.0399479	-0.170876	-0.270489	-0.327261	-0.336227	-0.299231	-0.224245	-0.123889	-0.013422	0.0915022	0.176986	0.232661	0.252877	0.237158	0.189943	0.119664	0.0373462	-0.0450572
ENSMUST00000106731	ENSMUSG00000028613;ENSMUST00000106731	Lrp8	low density lipoprotein receptor-related protein 8, apolipoprotein e receptor	FALSE		FALSE	0	0.17146	Repressed	9.06578	0.101342	62	6.23656	0.460076	0.219021	-0.0333717	0.349785	6.69484e-05	0.000299378	0.00356898	1.51953	1.44637	0.514954	1.73374	0.50056	0.230469	-0.639767	0.0315088	-0.442199	-0.419303	-0.694652	-0.228214	-0.545177	-0.815533	-0.845437	-0.715815	-0.864775	-0.306793	-0.813516	-0.0842045	-0.233411	-0.332889	0.274369	0.0308926	0.450647	0.0696106	-0.0821347	-0.194915	-0.287273	-0.134758	0.591643	-0.173579	0.174982	0.295701	-0.276068	0.130776	-0.06965	0.168549	0.54833	-0.0146692	-0.276403	0.214739	-0.810506	0.024671	-0.645713	0.0453206	-0.107647	0.1679	0.113513	0.291793	0.331662	-0.266146	-0.40922	-0.0690095	-0.340129	-0.241435	-0.412914	0.146588	0.370388	0.331694	1.59169	0.192476	1.4849	0.757734	0.209716	-0.178658	-0.430696	-0.571028	-0.623757	-0.611189	-0.553024	-0.46595	-0.363524	-0.256278	-0.151973	-0.0559426	0.0285196	0.0997619	0.157396	0.201954	0.234589	0.256827	0.270366	0.276929	0.278152	0.275512	0.270288	0.26354	0.256109	0.248636	0.241576	0.235227	0.22976
ENSMUST00000106732	ENSMUSG00000028613;ENSMUST00000106732	Lrp8	low density lipoprotein receptor-related protein 8, apolipoprotein e receptor	FALSE		FALSE	0	0.230082	Repressed	5.98338	0.17709	35.4802	4.18723	11.8355	-0.103107	-0.03096	0.1429	0.103358	0.129817	1	1.43945	-1.0264	0.16606	0.970229	0.623965	0.803637	-0.31323	0.278253	-0.838986	-0.392673	-0.196674	-0.240363	-0.0484889	0.661117	0.326419	-0.0875519	-0.326239	-0.336008	-0.399498	-0.604887	-0.238072	-0.255674	-0.0249366	0.35968	0.166368	0.0424238	-0.228109	-0.42254	-0.617161	0.0632621	-0.0117884	0.183372	0.177644	-0.159251	-0.355454	-0.0440559	-0.247145	0.384392	0.846859	-0.162528	-0.207019	0.304872	-0.757538	0.253286	-0.362267	0.0628503	-0.197161	0.405416	-0.214453	0.333086	-0.158159	-0.715912	-0.960943	-0.279168	-0.205918	-0.120613	0.0772845	0.60432	0.970628	0.210708	1.11279	0.0452744	1.4008	1.00547	0.59978	0.244704	-0.0284078	-0.211313	-0.311516	-0.345405	-0.332663	-0.292283	-0.240148	-0.187937	-0.143032	-0.109065	-0.0867866	-0.0750237	-0.0715552	-0.0738104	-0.0793608	-0.086209	-0.0929118	-0.0985786	-0.102793	-0.105498	-0.106868	-0.107203	-0.106837	-0.106081	-0.105185	-0.104326	-0.103613
ENSMUST00000106736	ENSMUSG00000056260;ENSMUST00000106736	Lrif1	ligand dependent nuclear receptor interacting factor 1	FALSE		FALSE	0	-0.0515334	Forced	0.1132	0.352409	17.8292	3.56294	7.719	-0.0760176	-0.0187846	0.320992	0.000253508	0.000850831	0.010143	-1.12392	0.169416	-0.868845	-0.234276	-0.384602	-0.20103	-0.402111	0.143971	-0.288614	-0.395498	-0.509339	-0.242893	0.344723	-0.478934	0.102138	-0.0150706	0.0340498	0.157111	0.90008	0.424774	1.3389	0.286931	-0.303609	1.00327	0.427505	-0.089139	0.305811	0.0407628	0.0858957	0.152297	0.210036	0.227768	0.0804831	0.453603	-0.215085	0.388559	-0.25885	0.0940598	-0.764481	0.030548	-0.262627	-0.703187	-0.685928	0.671575	0.893811	0.138583	0.699523	0.196925	1.2075	-0.102813	1.15413	0.544723	-0.143056	0.849035	-0.454837	-0.101486	-0.532064	-0.115307	-0.466524	-0.661273	-1.09164	-1.40555	-0.0664418	-0.173334	-0.242731	-0.235549	-0.147097	-0.0131801	0.103572	0.142389	0.0752261	-0.075537	-0.24291	-0.344251	-0.321259	-0.172038	0.0418301	0.219458	0.267291	0.147104	-0.0987038	-0.359752	-0.505986	-0.45116	-0.201108	0.139204	0.407875	0.461571	0.249863	-0.149249	-0.554743	-0.762723	-0.646814
ENSMUST00000106739	ENSMUSG00000031026;ENSMUST00000106739	Trim66	tripartite motif-containing 66	FALSE		FALSE	0	0.0545389	Damped	1.06575	0.369828	16.9895	3.38669	7.83201	-0.0387066	0.0381766	0.27407	0.00178492	0.00408044	0.0486441	0.00725958	-0.0640482	0.0138394	-0.41185	-0.8909	-0.0490473	0.137353	-0.315949	0.571789	0.229343	0.695579	0.0970599	0.194319	0.366514	0.443977	0.489846	-0.0256903	0.767379	0.0181162	-0.29011	-0.0411938	-0.475785	-0.630515	0.129421	-0.361	-0.27269	0.127031	-0.0944712	0.716302	-0.301548	0.0719725	-0.430113	-0.165818	-0.541209	0.0430229	-0.342688	0.164994	-0.60791	-0.330688	-0.438076	-0.370419	-0.128938	0.446281	0.0026152	0.989005	0.439917	0.76787	0.17971	0.086313	-0.108609	-0.269852	0.0360348	-0.173766	0.113123	-0.111189	0.546736	0.480734	0.145032	-0.207567	0.039052	-0.728761	-0.214772	-0.0161529	-0.513102	-0.722601	-0.570093	-0.168886	0.255648	0.489817	0.436754	0.152549	-0.19747	-0.432305	-0.446988	-0.256961	0.0220484	0.241989	0.299506	0.182758	-0.0321424	-0.228102	-0.309554	-0.247794	-0.0883586	0.0793116	0.17092	0.148735	0.0355579	-0.102884	-0.195079	-0.199925	-0.124035	-0.0135215
ENSMUST00000106749	ENSMUSG00000063172;ENSMUST00000106749	Hspb11	heat shock protein family B (small), member 11	FALSE		FALSE	0	-0.0135255	Harmonic	0.484031	0.443453	14.1688	1.07688	11.7404	0.0483888	0.0161032	0.273003	0.00186007	0.00421968	0.0503041	-0.332694	0.0768512	0.00649833	-0.318058	-0.358904	-0.498947	-0.475023	-0.0480887	0.0668633	-0.155676	-0.0489963	-0.0387425	-0.21436	0.855246	0.627724	0.622797	0.411317	0.395329	0.713338	-0.775631	0.0816871	-0.385488	0.302762	0.0132703	0.451644	-0.287762	0.020471	-0.469512	0.467567	0.153393	0.589739	1.46927	0.332455	0.869345	-0.703071	-0.195492	-0.858137	-0.637801	-0.0203215	-0.756417	0.449499	-0.840552	-0.569915	0.233226	0.191195	-0.519263	-0.0948174	-0.570259	-0.681583	-0.328526	-0.977767	0.480914	0.835821	-0.171478	0.588309	0.955296	0.786854	0.819703	0.499083	-0.309325	-1.29709	-0.0863199	0.569863	0.33497	-0.120321	-0.46214	-0.432178	-0.0426104	0.425578	0.625001	0.399401	-0.0944451	-0.495195	-0.501102	-0.0969288	0.426819	0.682397	0.471642	-0.0608864	-0.526434	-0.575592	-0.160244	0.422256	0.741604	0.552164	-0.0185814	-0.554978	-0.655618	-0.233416	0.410754	0.802051	0.641404	0.0336156
ENSMUST00000106750	ENSMUSG00000020720;ENSMUST00000106750	Psmd12	proteasome (prosome, macropain) 26S subunit, non-ATPase, 12	FALSE		FALSE	0	-0.0168038	Harmonic	0.165538	0.24408	25.7423	7.01683	22.7365	-0.0224105	0.00312162	0.218616	0.0127098	0.0210129	0.250501	1.03121	-0.647188	-0.29046	-0.50488	-0.742595	-0.36773	0.457456	-0.330601	0.334881	0.0802063	0.167382	0.175167	0.689736	0.564246	1.32133	0.0752642	0.264995	-0.0168064	-0.746613	-0.161562	-1.08585	0.0474804	-0.385949	-0.273098	-0.914793	0.486407	-0.175999	-0.271888	-1.21413	0.237144	0.0212863	0.0792676	0.893611	0.675055	0.479922	0.264062	-0.774145	0.311278	-0.505902	-0.320512	-0.0917985	0.367767	0.560761	0.898081	0.170493	0.543741	-0.136053	0.0150419	0.0881966	-0.252509	0.185176	-0.556114	-0.250983	-0.246609	0.169188	-0.724829	-0.709472	-0.137336	0.0949158	-0.258894	1.38209	-0.366765	-0.181214	-0.121573	-0.0363081	0.055177	0.131335	0.173527	0.170557	0.121588	0.0366953	-0.0651574	-0.160324	-0.22594	-0.245389	-0.212467	-0.133215	-0.0248985	0.0877115	0.177978	0.223667	0.212387	0.144875	0.0352668	-0.0918066	-0.206717	-0.281718	-0.297605	-0.24858	-0.144085	-0.00707721	0.130966	0.237246
ENSMUST00000106766	ENSMUSG00000078606;ENSMUST00000106766	Gvin2	GTPase, very large interferon inducible, family member 2	FALSE		FALSE	0	0.0607699	Damped	1.15052	0.517528	12.1408	-6.63244	0.674847	0.137237	-0.019735	0.138634	0.114069	0.1416	1	0.949167	-0.521762	1.5278	-0.898645	0.0216662	-0.153137	-0.89192	-0.0581734	-0.391577	-0.426622	-0.13854	0.218545	-0.0624327	0.511177	-0.508233	0.0193873	-0.499757	-0.245889	-0.288665	0.455357	0.0326174	0.789131	0.164573	1.06219	0.887483	0.155844	-0.225166	0.0631338	-0.440227	-0.198977	0.211966	0.0666531	0.12888	0.293778	-0.178045	0.0139693	0.130865	0.0204324	0.483188	-0.0828995	-0.692913	0.415249	-0.734364	-0.178694	-0.643826	-0.423636	-0.795186	-0.165073	0.10888	-0.38761	0.560235	-0.0671382	0.193829	0.171831	-0.418964	-0.0565179	-0.116428	0.00532521	0.756013	0.342749	0.353784	0.306869	0.866098	0.752238	0.0826587	-0.459818	-0.388057	0.161281	0.625514	0.585062	0.135092	-0.261397	-0.243856	0.124111	0.462105	0.460981	0.160588	-0.127021	-0.137331	0.107459	0.351773	0.369724	0.170618	-0.0365721	-0.0593125	0.102318	0.277744	0.303153	0.172216	0.0239156	-0.0026135	0.103227	0.228407
ENSMUST00000106767	ENSMUSG00000078607;ENSMUST00000106767	1810010H24Rik	RIKEN cDNA 1810010H24 gene	FALSE		FALSE	0	0.00319703	Harmonic	0.346666	0.322467	19.4848	3.73577	7.89979	-0.0125539	0.00888863	0.27087	0.00201916	0.0045102	0.0537674	0.117779	-0.564385	-0.752317	-0.187825	-0.956992	-0.563165	-0.17244	-0.809817	-0.235653	-0.27008	0.042687	-0.550423	0.340133	-0.659794	0.323269	-0.00404579	1.14725	-0.263144	0.187291	0.398423	0.0814557	0.496937	0.41837	1.0556	0.796726	1.59683	0.462874	1.42817	-0.255128	0.0105946	-0.788939	-0.345431	-0.110241	0.513624	0.921532	0.556076	0.212394	0.659431	0.124363	-0.169477	0.135281	-0.468393	-0.0777956	-0.547065	-0.310298	-0.705772	-0.173675	-0.647398	0.217658	-0.889379	0.108636	-0.641973	0.259032	0.142563	0.394282	1.04372	0.274846	0.234429	-0.270994	-0.924111	-1.77851	0.316912	0.071127	-0.143414	-0.304184	-0.347147	-0.255849	-0.0677056	0.141324	0.287401	0.312431	0.207161	0.0145783	-0.187642	-0.31846	-0.325945	-0.207885	-0.012357	0.181846	0.296963	0.287402	0.157784	-0.0392184	-0.224288	-0.323389	-0.297385	-0.157487	0.0395579	0.214479	0.29737	0.255625	0.106753	-0.0889453
ENSMUST00000106768	ENSMUSG00000018362;ENSMUST00000106768	Kpna2	karyopherin (importin) alpha 2	FALSE		FALSE	0	0.201405	Repressed	10.1104	0.286674	21.9176	6.69368	20.4856	0.0237355	-0.0280609	0.461759	1.41596e-07	2.91485e-06	3.47488e-05	-1.95019	-1.1479	-0.510482	-0.754342	1.42212	-0.25575	1.20992	0.987173	1.44149	1.0291	1.0579	1.12285	0.482868	0.373708	-0.494951	-0.151976	-0.329309	-0.670836	-0.36626	-0.185861	-0.317297	-0.155503	-0.77905	0.221529	-0.680195	0.0853566	-0.444598	-0.0662184	-0.267407	0.293284	0.279547	-0.0374455	-0.22699	0.183194	-0.289525	0.0550463	-0.214466	-0.0377907	0.488519	-0.514275	-0.12802	0.0957801	-0.275398	0.0962218	-0.406078	0.216594	-0.422336	0.267104	-0.0607618	0.107423	0.168897	-0.140469	-0.347807	0.271019	0.104827	-0.197289	-0.413556	0.170263	-0.03171	0.231384	0.845572	0.0386064	-2.26823	-0.678582	0.591016	1.27246	1.35989	1.0245	0.505327	0.0163411	-0.308337	-0.427484	-0.374128	-0.22119	-0.0467671	0.0906051	0.16272	0.169958	0.131696	0.0742987	0.0210281	-0.0137821	-0.025992	-0.0194962	-0.00241136	0.0167158	0.0315702	0.0391902	0.0397284	0.0353741	0.029033	0.0232329	0.0195041
ENSMUST00000106769	ENSMUSG00000045576;ENSMUST00000106769	St7l	suppression of tumorigenicity 7-like	FALSE		FALSE	0	0.0359494	Damped	0.354752	0.160203	39.2202	3.92314	14.7316	-0.0341706	-0.0107122	0.291132	0.00090552	0.00235086	0.0280253	0.709333	-0.131917	0.244892	0.212735	0.210646	0.248426	0.65794	0.406934	0.0315623	1.14727	-0.21726	0.847022	0.426324	-0.0402348	-0.605595	0.187169	-1.14306	-0.138942	-0.292442	-0.771357	-0.70166	-0.355633	-0.47332	-0.864634	-0.63269	-0.466994	-0.345299	0.0212327	-0.224735	0.569409	0.83562	0.132791	0.176345	0.252196	-0.50197	-0.728116	-0.420454	-0.576155	0.63228	-0.556983	0.0601506	0.130169	-0.240794	0.732163	-0.282828	0.614694	-0.365738	-0.127312	0.0300115	0.0493273	0.503124	-0.198801	0.317697	-0.692306	-0.620028	0.749655	0.404504	-0.258505	-0.250841	0.358185	1.11944	-0.00955462	0.224809	0.239764	0.226442	0.18813	0.13037	0.0602566	-0.0143827	-0.0858115	-0.14715	-0.192999	-0.219873	-0.226417	-0.213391	-0.183447	-0.140737	-0.0903934	-0.0379516	0.0112281	0.0524817	0.0822568	0.098389	0.100221	0.0885617	0.0655075	0.0341409	-0.00184237	-0.0385439	-0.0722644	-0.0998576	-0.119005	-0.128388
ENSMUST00000106781	ENSMUSG00000043572;ENSMUST00000106781	Pars2	prolyl-tRNA synthetase (mitochondrial)(putative)	FALSE		FALSE	0	0.00817047	Harmonic	-0.233329	0.458038	13.7176	4.34273	11.0953	0.0384085	0.00434804	0.0970441	0.268676	0.305476	1	-0.387809	0.515283	0.0625275	-0.00321343	0.432351	0.836065	0.0548973	0.966949	-0.00438018	-0.999102	-0.475381	-0.320702	0.358227	0.282441	0.00581974	0.47083	-0.567189	-0.0376784	-0.549203	-0.788522	-0.399533	-0.246446	-0.418366	0.26031	-0.430398	-0.133588	-0.00204581	0.147351	0.277435	-0.0287632	-0.164175	-1.01064	-0.248156	-1.17823	0.866777	-1.00776	0.215237	0.611541	0.173971	0.986468	-0.0176422	0.542353	0.131599	-0.0799256	0.365427	0.564776	0.967284	0.521113	0.344438	0.510558	-0.0266486	-0.609885	-0.598399	-0.17826	0.251473	0.305865	0.203249	-0.170084	-0.685098	-0.343102	-0.0779236	-0.457884	0.24177	0.0908554	-0.0983023	-0.17833	-0.0889096	0.0978385	0.235452	0.217964	0.0614555	-0.110397	-0.164017	-0.0597208	0.119016	0.232318	0.193344	0.0347985	-0.118377	-0.147431	-0.0318355	0.136384	0.225865	0.168462	0.0110909	-0.122536	-0.129132	-0.0056389	0.150026	0.216572	0.143816	-0.00953879	-0.123209
ENSMUST00000106783	ENSMUSG00000089847;ENSMUST00000106783	Timm10b	translocase of inner mitochondrial membrane 10B	FALSE		FALSE	0	0.00482174	Harmonic	0.431596	0.503264	12.4849	-0.514187	1.0217	-0.0760787	-0.0203058	-0.0821142	0.349302	0.387261	1	-1.12179	0.462238	-0.112764	-0.916382	0.203982	0.116933	0.54398	0.897971	0.140212	0.732241	-0.16894	-0.0479668	0.0591943	-0.0979115	0.355811	0.303473	-0.331833	0.256155	-0.290273	-0.116912	-0.556156	0.596709	0.488673	0.0211498	0.272359	0.213041	0.267973	-0.71088	-0.524211	0.0585888	0.252704	0.00889997	-0.454828	0.433954	-0.59981	-0.671923	-0.293593	-1.24565	-0.362698	-0.502126	-0.679077	0.0469824	-0.0628537	-0.0981491	-0.17328	0.446646	-0.140187	0.487537	0.610181	0.0792639	0.603063	0.0470825	0.593489	-0.0347322	0.2325	0.566834	0.216442	-0.120542	-0.783436	0.412126	0.147997	-0.241191	0.228355	0.328393	0.0529488	-0.339325	-0.484081	-0.249656	0.143243	0.32929	0.138199	-0.249469	-0.472865	-0.326712	0.0501132	0.306474	0.206149	-0.154543	-0.439119	-0.384806	-0.0451471	0.262611	0.253805	-0.0603735	-0.386079	-0.421613	-0.136857	0.201443	0.279525	0.0275852	-0.317925	-0.43618	-0.219864
ENSMUST00000106787	ENSMUSG00000002233;ENSMUST00000106787	Rhoc	ras homolog family member C	FALSE		FALSE	0	0.00426816	Harmonic	0.37155	0.294645	21.3246	4.62094	5.64153	-0.0509016	0.0188985	0.348719	7.04612e-05	0.000311361	0.00371183	1.53723	-0.487408	-0.0952831	0.231826	-0.687645	-0.363857	-0.47837	-0.269734	0.47071	0.180523	0.63788	-0.280335	-1.05589	0.317535	0.404263	0.120672	1.08985	0.637672	0.639196	0.0863019	0.0856423	-0.189836	0.0565299	-0.169414	-0.338727	-0.154669	-0.393986	-0.389634	0.0969881	-0.656444	-0.0112102	-0.551186	0.463234	-0.65731	0.334771	-0.0135698	0.455334	0.0211291	0.0999773	0.209586	-0.115557	-0.553429	-0.681187	-0.481886	-0.239895	-0.266194	0.215221	-0.213177	-0.66863	0.159896	-1.27951	0.107515	-1.00212	0.106938	-0.259078	0.46801	1.09185	0.35391	0.892377	0.589884	0.0914375	0.750723	-0.158858	-0.331574	-0.408541	-0.36472	-0.215856	-0.0128483	0.175652	0.286448	0.282983	0.167393	-0.0205421	-0.217078	-0.356123	-0.391459	-0.312099	-0.145674	0.0511712	0.212056	0.283243	0.241582	0.102028	-0.087711	-0.263472	-0.366335	-0.362367	-0.253808	-0.0780131	0.105394	0.234741	0.267038	0.192262
ENSMUST00000106791	ENSMUSG00000036989;ENSMUST00000106791	Trim3	tripartite motif-containing 3	FALSE		FALSE	0	0.0379168	Damped	0.936268	0.388797	16.1606	-2.17115	5.58429	0.193439	-0.0132951	0.293265	0.000829804	0.00219243	0.0261366	-0.376464	-0.424356	0.286088	-0.376647	1.00621	-0.314661	-0.174147	1.03572	0.0428517	0.993567	0.681758	0.594707	0.299647	0.118142	-0.689883	-0.311408	-0.99542	-0.671151	-0.846543	-0.959179	-0.948447	-0.491752	-0.276104	0.0662465	0.702786	-0.418194	0.317912	-0.188901	-0.713001	1.49145	0.244727	0.281	-0.26449	0.436863	-0.15777	0.301258	0.124136	0.0590942	1.00118	0.197638	0.520433	0.471812	0.336467	-0.411664	0.210555	-0.454988	-0.340586	0.205173	-0.378264	-0.0747299	-0.324688	-0.514956	4.46014e-05	-0.433143	0.0908939	0.445979	0.0982874	0.623323	0.043483	-0.137337	0.00976244	-0.596899	-0.401515	-0.518475	-0.23193	0.269679	0.692359	0.807375	0.573386	0.145694	-0.224275	-0.335481	-0.145127	0.219159	0.542572	0.648671	0.494463	0.184512	-0.0978511	-0.197988	-0.0736524	0.189783	0.436008	0.529677	0.429963	0.206311	-0.00814976	-0.0951087	-0.0156335	0.174029	0.360609	0.440819	0.377928
ENSMUST00000106794	ENSMUSG00000040528;ENSMUST00000106794	Milr1	mast cell immunoglobulin like receptor 1	FALSE		FALSE	0	0.0238031	Harmonic	0.480567	0.53247	11.8001	-0.969729	1.82119	-0.00621224	0.00965511	0.18449	0.0354802	0.0507694	0.605236	0.312759	0.240609	-0.269568	0.103079	-0.557549	0.498	0.554693	-0.680674	-0.771546	-0.526579	-0.116255	-0.0370018	1.43113	0.190516	0.38098	0.452122	-0.439751	0.419895	0.208558	-0.37051	-0.771958	-0.114295	-0.704401	-0.0458556	0.0504254	0.145858	-0.334611	-0.147965	-0.408642	-0.989523	-0.734646	0.0436353	0.188425	0.544676	1.04853	0.195454	0.100337	0.302215	0.203728	-0.192826	0.728566	0.0870935	0.563473	0.190066	-1.07162	0.470916	-0.566124	-0.246341	0.310481	0.247849	0.839838	0.223581	-0.280716	0.0589776	-0.222381	-0.425671	0.516383	-0.446556	-0.114196	0.0506449	0.212991	-0.650375	0.264566	0.392353	0.112767	-0.273656	-0.372746	-0.0980591	0.256365	0.329846	0.0614349	-0.262631	-0.313368	-0.0523808	0.242973	0.273618	0.0209951	-0.247286	-0.260287	-0.0167809	0.226049	0.223658	-0.0101458	-0.229118	-0.213401	0.0102645	0.206936	0.179783	-0.0334411	-0.209327	-0.17246	0.0301365	0.186704
ENSMUST00000106796	ENSMUSG00000020717;ENSMUST00000106796	Pecam1	platelet/endothelial cell adhesion molecule 1	FALSE		FALSE	0	-0.00541961	Harmonic	0.430997	0.369806	16.9905	3.72112	6.92812	0.0578431	-0.0100669	0.226081	0.00996952	0.0171073	0.203941	-0.440331	-0.0650263	-0.756184	-0.434788	-0.978519	-0.210012	-0.495533	-0.337094	0.263164	0.0246951	0.952934	0.0821476	0.0655336	0.4461	1.02592	-0.862558	0.0544584	0.124115	1.08488	0.0585643	0.966339	-0.00547692	-0.532147	0.0909613	-0.465781	0.0586618	-0.393851	-0.0264624	-0.506156	0.405872	0.163335	0.645335	-0.343398	0.456016	-0.24903	0.345317	0.974578	0.0200837	-0.0452553	0.0831945	-0.253968	-0.834459	-0.218391	-0.351472	0.44469	0.439466	0.705886	0.541819	0.282309	0.185871	-0.142751	0.105242	-0.288092	0.212815	-0.288228	0.165463	-0.484844	-0.28357	-0.586187	-0.43413	0.0941033	-0.616067	-0.0757827	-0.329223	-0.382057	-0.204339	0.113069	0.404919	0.517593	0.389938	0.086406	-0.235441	-0.406702	-0.335752	-0.0572307	0.284787	0.511294	0.502022	0.259273	-0.0919546	-0.368305	-0.423764	-0.226787	0.121884	0.440708	0.561845	0.419495	0.0855786	-0.26655	-0.452076	-0.371708	-0.064774	0.309929
ENSMUST00000106799	ENSMUSG00000020715;ENSMUST00000106799	Ern1	endoplasmic reticulum (ER) to nucleus signalling 1	FALSE		FALSE	0	0.395037	Repressed	43.0982	0.101342	62	6.46926	60.1639	0.113603	0.00867681	0.222882	0.011072	0.0186915	0.222826	0.618591	0.945539	-0.219676	0.973441	0.0955795	-0.725847	-0.634084	-0.257088	-0.290377	-0.479469	-0.209144	-0.456094	0.417492	-0.48116	-0.454119	0.792275	0.116375	-0.136928	0.118814	-0.533722	0.118958	-0.0129674	-0.0341801	0.570743	0.456973	-0.21327	-0.061846	0.180202	0.0517182	-0.49131	-0.436646	-0.899295	-0.000393873	-0.937224	-0.102101	0.688947	0.0066499	0.977621	-0.390471	0.294072	0.0344033	-0.352487	0.998002	-0.106626	0.397755	1.14153	0.173734	0.356941	0.344654	-0.383799	0.5765	-0.0114381	-0.720319	0.866218	-1.12909	-0.273124	-0.310609	-1.2839	0.437485	-0.548505	0.228093	0.599955	0.789602	0.0212066	-0.315111	-0.410254	-0.383191	-0.304299	-0.212465	-0.12707	-0.0560471	-0.00106936	0.0392555	0.067524	0.0865308	0.0987862	0.106335	0.110735	0.113116	0.114262	0.114694	0.114744	0.114613	0.114419	0.114221	0.114048	0.11391	0.113807	0.113732	0.113681	0.113648	0.113626	0.113614
ENSMUST00000106801	ENSMUSG00000020715;ENSMUST00000106801	Ern1	endoplasmic reticulum (ER) to nucleus signalling 1	FALSE		FALSE	0	-0.000489337	Harmonic	0.264254	0.408237	15.391	2.38748	9.54276	0.0773576	0.010501	0.221815	0.0114628	0.0192531	0.229522	0.030853	-0.454126	-0.27817	-0.0387086	-0.581918	0.14741	-0.60175	0.270751	0.682211	-0.610533	0.417437	-0.0831844	0.239334	0.820505	0.955727	0.4484	0.312723	0.141065	0.113366	-0.169764	0.326818	-0.0653947	0.4563	-0.746123	-0.217121	-0.620199	0.715276	-0.463189	0.247464	0.885091	-0.186728	0.417554	-0.455124	0.143785	-0.194917	0.538016	-0.112197	-0.268115	-0.0733991	-1.42977	-0.314246	-1.02363	-0.238967	-0.800639	-0.700871	0.387033	-0.319766	0.742545	-0.642833	0.937525	-0.66848	0.200382	-0.0126749	-0.565748	0.126177	-0.0628915	0.528994	0.214342	0.850689	0.315288	0.341179	0.317166	0.219854	0.0120606	-0.154753	-0.175333	-0.0365564	0.174204	0.324087	0.3185	0.160815	-0.0496635	-0.180233	-0.148463	0.0257673	0.232707	0.341868	0.284304	0.0961579	-0.10403	-0.190009	-0.107439	0.0917664	0.282079	0.343456	0.23706	0.0298321	-0.147623	-0.183353	-0.0546821	0.157395	0.319198	0.328626
ENSMUST00000106804	ENSMUSG00000078612;ENSMUST00000106804	Fyb2	FYN binding protein 2	FALSE		FALSE	0	-0.0299194	Harmonic	0.472304	0.166807	37.6674	5.53104	4.50907	0.238448	-0.0155829	0.523612	2.39941e-09	1.56374e-07	1.86418e-06	-0.969887	-0.688485	-0.0554754	-0.899343	0.036529	-0.368612	0.103565	-0.15484	0.117693	-0.309984	-0.414714	-0.385926	-0.775524	-0.377264	-0.354678	-0.936126	-0.203166	-1.06907	-0.12331	-0.263226	0.502555	0.112356	0.572833	0.266407	0.550126	0.10803	0.200649	0.59789	0.350882	1.03711	0.72237	1.57587	1.00863	2.10689	1.35995	1.68005	1.09593	0.940785	0.0326767	1.18572	0.789917	0.229195	0.0727061	0.570962	0.612265	-0.640105	-0.617687	-0.407309	-1.00918	-0.929088	-0.915784	-1.02313	-0.724367	-0.458731	-0.562302	-0.0177653	-0.147936	-0.227005	-0.136903	-0.604962	-1.0962	-0.390586	0.416908	0.231252	0.0349711	-0.150106	-0.302091	-0.401534	-0.433805	-0.391065	-0.273584	-0.0902095	0.142118	0.399805	0.654901	0.878026	1.04165	1.12337	1.10876	0.993571	0.784782	0.50054	0.16875	-0.175516	-0.493596	-0.747442	-0.904015	-0.939384	-0.842024	-0.614901	-0.276029	0.142669	0.598156
ENSMUST00000106823	ENSMUSG00000032952;ENSMUST00000106823	Ap4b1	adaptor-related protein complex AP-4, beta 1	FALSE		FALSE	0	0.0703134	Damped	1.105	0.380195	16.5262	9.15517	8.97222	-0.0895907	0.00182161	0.135435	0.122661	0.151195	1	0.198076	-0.368526	-0.412857	0.454849	-0.150867	0.69095	0.948437	0.00237354	0.412772	-0.223084	-0.717598	0.373773	0.317586	0.436434	0.28321	0.928098	-0.0749713	0.291753	0.616821	-0.644523	0.614889	-0.81806	-0.697934	-0.408415	-0.167531	-0.952979	-0.342709	-0.196564	0.0803533	0.123968	0.507251	0.248292	-0.709885	0.887856	-0.970502	0.215392	-0.795434	-0.21082	-0.302609	-0.0753804	0.3165	-0.116012	0.0873203	-0.184664	-0.128984	-0.619279	-0.143552	-0.588665	0.167787	-0.138043	0.644695	-0.745465	-0.417759	-0.810871	-0.855002	-0.542109	0.132265	-0.0425345	0.533017	1.3825	0.57759	2.13153	0.20567	-0.315324	-0.651025	-0.651821	-0.361236	0.0319603	0.310602	0.345361	0.150222	-0.143557	-0.370838	-0.422596	-0.295043	-0.077783	0.104858	0.1628	0.0823838	-0.0765783	-0.221428	-0.278974	-0.230856	-0.115865	-0.00234679	0.0510803	0.0246206	-0.0575379	-0.145524	-0.19299	-0.18066	-0.122768	-0.0552814
ENSMUST00000106828	ENSMUSG00000078616;ENSMUST00000106828	Trim30c	tripartite motif-containing 30C	FALSE		FALSE	0	0.121782	Damped	3.92191	0.508763	12.3499	1.39379	9.61035	-0.199178	-0.0252282	0.0991769	0.258297	0.29491	1	0.332095	-0.997469	0.331131	-0.629323	0.384171	-0.107325	0.130715	0.845101	0.469363	1.15584	0.849439	0.897678	0.374661	0.646442	-0.453056	0.241315	-0.468615	0.00927794	-0.465985	0.289906	-0.322482	-0.188695	-0.158838	-0.498519	0.14336	-0.723321	-0.612698	-0.512473	-1.30096	-0.286068	-0.36751	-0.430382	-0.280308	-0.176309	-0.611629	-0.261241	-0.41691	0.369695	0.88286	-0.27091	-0.0742509	0.499109	0.385732	-0.174132	-0.69326	0.286409	-0.530583	0.0703382	0.363212	0.0816048	0.69768	0.0312127	-0.492065	0.520027	-0.0835283	-0.288759	-0.451689	0.353027	0.0981765	0.540906	1.17412	-0.0740087	0.457367	-1.22769	-1.67077	-0.762233	0.430404	0.827952	0.263023	-0.57422	-0.91042	-0.56698	0.0160949	0.289415	0.0866928	-0.316165	-0.532102	-0.417247	-0.141124	0.0257666	-0.0353843	-0.223096	-0.349818	-0.320593	-0.194072	-0.0992586	-0.110211	-0.194719	-0.264765	-0.263698	-0.207802	-0.15663	-0.15283
ENSMUST00000106839	ENSMUSG00000066258;ENSMUST00000106839	Trim12a	tripartite motif-containing 12A	FALSE		FALSE	0	0.0244405	Harmonic	0.845065	0.130683	48.0794	5.06384	9.33056	0.0855542	0.00440311	0.251675	0.00412283	0.00814851	0.0971408	0.585795	0.275373	1.20147	0.230355	1.22137	0.466066	0.72724	0.169745	-0.325867	-0.0525737	-0.389566	-0.233522	0.0116921	-0.0607238	-0.600277	0.399672	-0.366166	-0.293694	-1.38149	0.194438	-1.19955	-0.666453	-0.533933	-0.848963	-0.119971	-0.431391	-0.39221	-0.533174	-0.548323	-0.465218	0.631436	-0.19421	0.633524	1.18309	0.837868	0.683309	0.241675	0.244254	0.0155507	-0.161228	0.346027	-0.254976	1.07892	-1.17701	-1.22249	-0.0844601	-0.787158	-0.302344	-0.466184	0.220943	0.117276	-0.0630228	-0.0934866	0.472041	-0.426004	0.433914	-0.00484106	0.309115	0.684491	0.499419	0.849644	0.0312916	0.771395	0.669201	0.532856	0.373104	0.201746	0.0307936	-0.128342	-0.265583	-0.372798	-0.444248	-0.476864	-0.470316	-0.42691	-0.351308	-0.250101	-0.131277	-0.00362329	0.123904	0.242783	0.345478	0.425893	0.479714	0.504611	0.500299	0.468459	0.412535	0.337414	0.249036	0.153942	0.0588112	-0.0299927
ENSMUST00000106843	ENSMUSG00000078619;ENSMUST00000106843	Smarcd2	SWI/SNF related, matrix associated, actin dependent regulator of chromatin, subfamily d, member 2	FALSE		FALSE	0	-0.0490061	Forced	0.140659	0.412325	15.2384	2.597	8.94002	0.00760779	0.016107	0.257007	0.00339636	0.00693869	0.0827182	-0.207324	0.345497	0.782028	-0.17795	-0.240988	0.321868	0.264737	-0.460205	0.590883	-0.165527	0.621832	-0.510471	-0.877587	0.302079	0.514906	-0.508983	0.269643	-0.0113671	0.0705862	-0.0517118	-0.423578	0.375464	-0.239222	-0.701127	-1.1431	-0.202541	-0.304167	0.25467	0.993239	0.310831	1.0213	0.00467245	-0.118467	-0.137999	-0.605352	-0.491108	-0.358884	-0.445486	-0.277641	0.420091	0.022648	0.693734	0.641425	0.280502	0.534973	0.26296	0.119384	0.172758	-0.393814	-0.161645	-0.65913	-0.246043	-0.421398	0.00211046	-0.141913	0.509983	0.843325	-0.482487	-0.6522	0.246403	0.797136	-0.853824	0.0650214	-0.0901192	-0.195059	-0.173568	-0.0271791	0.15784	0.260181	0.202029	0.0062345	-0.208792	-0.299425	-0.191481	0.062393	0.305312	0.371653	0.19831	-0.122019	-0.387556	-0.412849	-0.156031	0.238042	0.516655	0.479254	0.118622	-0.35432	-0.630882	-0.503565	-0.0169928	0.536343	0.788623	0.538011
ENSMUST00000106848	ENSMUSG00000056144;ENSMUST00000106848	Trim34a	tripartite motif-containing 34A	FALSE		FALSE	0	0.0227562	Harmonic	0.254259	0.191849	32.7506	6.5705	31.253	-0.181931	-0.0040552	0.104509	0.233575	0.269219	1	-0.400662	-0.3499	0.570171	-0.0133401	-0.117527	0.777142	-0.215817	-0.281115	-0.293349	-0.321989	-0.160452	-0.532611	-0.380338	-0.552139	0.326827	0.0330797	1.27046	-0.255108	0.0732883	0.0210635	-0.6074	0.728736	0.288063	0.830462	1.62273	-0.0980122	0.355535	-0.0272601	-0.823536	-0.111345	-0.311482	-0.387047	-0.494831	0.111783	-0.23615	-0.084096	-0.606577	0.949191	-0.0596312	0.538462	-0.149167	0.398585	0.610879	-0.287881	-0.335511	0.414879	-0.140851	-0.242635	-0.198263	-0.328297	-0.451787	0.18533	0.114146	-0.418161	0.342612	-0.0688916	0.771658	0.249845	0.400077	-0.337304	-0.390251	-0.61599	-0.370787	-0.395683	-0.388978	-0.353033	-0.294277	-0.222109	-0.147419	-0.0809766	-0.0318924	-0.00639693	-0.00707784	-0.0326734	-0.0784235	-0.136905	-0.199208	-0.256274	-0.300195	-0.325291	-0.328818	-0.311233	-0.275984	-0.228886	-0.177185	-0.128461	-0.0895329	-0.0655189	-0.0591809	-0.0706367	-0.0974603	-0.135141	-0.177821
ENSMUST00000106855	ENSMUSG00000028522;ENSMUST00000106855	Mier1	MEIR1 treanscription regulator	FALSE		FALSE	0	-0.0460783	Forced	0.262017	0.29083	21.6043	-2.81231	9.66997	0.339889	0.00999977	0.461759	1.41596e-07	2.91485e-06	3.47488e-05	-0.646572	0.0541409	-0.848352	0.0574606	-0.151647	0.064839	-0.0120947	0.182128	0.356504	-0.742842	-0.0270334	-0.260756	0.390412	0.0654783	0.846241	0.467714	0.841803	0.675421	0.427493	0.185886	0.0654101	-0.451219	-0.588	0.202617	0.439776	-0.916355	-0.165091	-0.983179	0.431302	-1.60188	-0.702545	-0.165496	-1.11234	0.337379	-0.213929	-0.0149887	0.683086	0.223197	0.515467	0.800155	0.546936	0.903605	1.50383	0.481227	0.924761	0.940724	0.445948	0.292147	-0.278302	-0.697482	-1.30438	-0.69032	-0.924965	-0.831822	-0.492545	-0.204938	0.00105376	-0.0334121	-0.0995995	0.116215	-0.564999	0.958202	0.609021	0.450759	0.238788	0.0413984	-0.0715807	-0.0528391	0.103843	0.357471	0.629489	0.827383	0.875401	0.742431	0.457092	0.103581	-0.202145	-0.349501	-0.272118	0.0248736	0.45973	0.895025	1.17992	1.20113	0.925863	0.420906	-0.160881	-0.62525	-0.799903	-0.596331	-0.0485854	0.686694	1.37274
ENSMUST00000106857	ENSMUSG00000028522;ENSMUST00000106857	Mier1	MEIR1 treanscription regulator	FALSE		FALSE	0	-0.00815287	Harmonic	0.292331	0.31827	19.7417	5.45407	2.60507	-0.0742452	-0.0133616	0.25914	0.00313996	0.00650185	0.0775104	0.554314	-0.70349	-0.43193	-0.0341525	-0.317406	-0.253642	-0.789016	-0.0522847	-1.31467	0.249888	0.115223	-0.242579	0.223663	0.279182	0.024272	-0.018516	-0.00230503	-0.344023	-0.438608	0.638902	0.802316	0.178577	0.14117	0.373394	0.398809	-0.409777	-0.0749337	0.577846	0.277113	0.514525	0.165468	0.93126	1.15832	0.247234	-0.270005	0.904958	-0.147376	-0.0379368	0.200514	-0.487402	-0.0345992	-0.867807	-1.2457	0.0731546	0.568912	-0.914931	0.38111	-0.427982	0.303546	0.174099	0.412653	0.613409	-0.0795899	0.744939	0.329714	-0.300114	-0.0497471	-0.297541	-0.0519019	-0.46653	-1.22278	-0.0277334	-0.377717	-0.348042	-0.209741	-0.0156517	0.158487	0.243568	0.204526	0.0547387	-0.148454	-0.325678	-0.40651	-0.35744	-0.195714	0.0166461	0.196599	0.272538	0.212761	0.0386456	-0.182919	-0.365204	-0.43557	-0.364384	-0.177436	0.0533422	0.237522	0.301595	0.21828	0.0180605	-0.221908	-0.4075	-0.464522
ENSMUST00000106858	ENSMUSG00000028522;ENSMUST00000106858	Mier1	MEIR1 treanscription regulator	FALSE		FALSE	0	5.60034e-05	Harmonic	0.128003	0.537293	11.6941	1.55038	8.8086	0.0472553	-0.00812529	0.0405239	0.644157	0.674595	1	-0.549332	0.0683527	-0.0528084	-0.117633	0.08745	0.252728	-0.34266	0.825865	0.655804	0.105309	0.363164	0.694943	0.129063	0.357971	-0.268431	0.070091	-0.836696	-0.209658	-0.919858	-0.0659428	0.00739229	0.591128	1.09228	-0.354468	0.27028	-0.709537	-0.615836	0.216565	0.883182	-0.509176	0.19894	0.439847	-0.875048	0.241986	-0.586788	-1.17947	0.287934	-0.866356	-0.241967	0.460744	-0.415091	-0.229283	-0.740666	-0.0873045	0.249619	-0.48396	0.251059	-0.187199	0.413924	-0.0440487	0.663302	0.156174	1.02122	0.219311	0.110352	1.03486	-0.394453	0.260572	-0.673025	-0.221473	-0.105596	-0.0288478	0.0289028	-0.0728394	-0.0487412	0.0759346	0.170548	0.135971	0.008446	-0.0784019	-0.0335829	0.0959293	0.174429	0.119674	-0.0109518	-0.080576	-0.0162573	0.114599	0.174882	0.101437	-0.0287686	-0.0793054	0.00276731	0.131443	0.171897	0.0817528	-0.0445258	-0.0746267	0.0229775	0.146008	0.165556	0.0611529	-0.0578001
ENSMUST00000106860	ENSMUSG00000033014;ENSMUST00000106860	Trim33	tripartite motif-containing 33	FALSE		FALSE	0	-0.00339363	Harmonic	0.250716	0.334456	18.7863	-1.49853	4.4805	-0.126217	-0.026748	0.0554538	0.527344	0.561968	1	-0.76611	0.781801	-0.198877	0.974149	0.988865	0.466453	0.645761	0.137726	0.299901	-0.262134	-0.199626	0.433121	0.209234	0.123671	0.0355511	0.0323217	-0.145226	-0.122887	-0.347566	-0.122413	0.0790442	-0.168957	0.0507844	-0.10676	-0.449801	-0.556316	-1.07925	-0.470507	-0.112929	-0.47331	0.644686	-0.212627	-0.289616	0.180776	-0.297809	-0.393539	-0.385624	-0.233515	-0.0376165	-0.721551	-0.277814	-0.605803	-0.545309	0.0470891	-0.219681	0.118168	-0.101927	0.236705	0.0811722	0.425712	0.486839	-0.308682	0.0989489	0.192609	-0.262973	0.778821	-0.950546	0.704176	-0.0861108	0.571353	1.21353	0.484691	-0.333474	-0.382731	-0.321386	-0.175216	-0.00685938	0.111024	0.127108	0.0337426	-0.129438	-0.292337	-0.384501	-0.36559	-0.243025	-0.0691077	0.081295	0.142977	0.0886571	-0.0589617	-0.236673	-0.367824	-0.395377	-0.306711	-0.139381	0.0347824	0.140502	0.131591	0.0111212	-0.169565	-0.332734	-0.4077	-0.361439
ENSMUST00000106865	ENSMUSG00000078622;ENSMUST00000106865	Ccdc47	coiled-coil domain containing 47	FALSE		FALSE	0	0.0684831	Damped	2.16878	0.418312	15.0203	1.78063	10.7636	0.017641	0.0103481	0.163162	0.0629233	0.0837223	0.998078	-1.7169	0.213299	-1.1245	-0.228364	-0.382018	-0.0601626	0.49392	-0.205014	-0.229974	0.153234	0.246419	-0.168591	0.800699	0.465179	0.919435	0.960702	0.88045	0.132822	-0.0522661	-0.263429	-0.934912	-0.304392	-0.759949	-0.25567	0.684599	0.119247	1.47745	-0.0264378	-0.356127	0.40489	-0.442961	-0.189604	-0.537337	-0.0715409	-0.197122	0.0222565	0.555071	-0.224263	-0.153027	0.121134	-0.0219772	0.00271652	0.556292	0.436475	1.50427	-0.0118722	0.0385804	0.34013	-0.140686	-0.288273	-0.10917	-0.296059	-0.281223	0.0192011	0.589632	-0.0485387	0.800003	-0.0495828	-0.179788	-0.440175	-1.5931	-0.407355	1.26759	0.306733	-0.710585	-1.14564	-0.802908	0.00530946	0.71773	0.904382	0.516701	-0.131146	-0.60371	-0.630084	-0.251009	0.246308	0.538024	0.469374	0.129099	-0.236807	-0.39793	-0.280464	0.00701338	0.264291	0.33553	0.200322	-0.0309783	-0.202492	-0.215404	-0.0820023	0.0961776	0.202799	0.180837
ENSMUST00000106867	ENSMUSG00000069631;ENSMUST00000106867	Strada	STE20-related kinase adaptor alpha	FALSE		FALSE	0	-0.0496144	Forced	-0.201981	0.453702	13.8487	2.5454	1.31405	0.0284747	0.0357744	0.316726	0.000306115	0.000989983	0.0118019	0.0762741	0.671936	0.265694	0.222177	0.0841697	-0.226787	-0.142283	-0.261399	-0.00898512	-0.493454	0.037745	-0.365404	0.164061	0.408258	0.897286	0.639141	0.455682	0.719149	0.186206	-0.30858	-0.547201	0.0648863	-0.599783	-0.0676954	-0.506577	-0.860712	-0.585427	-0.666156	0.225402	-0.780751	-0.0567908	0.0201678	0.333038	-0.11322	0.27777	-0.260181	-0.38504	-0.42786	-0.579385	-1.10618	-0.120938	-0.506858	1.41656	0.112071	0.995118	0.964509	0.583994	0.509743	0.0590271	0.122048	-0.172255	0.00281542	-0.197578	0.0186346	-0.04893	0.0771236	0.13564	0.209729	-0.440902	0.300528	-0.492913	0.0335164	0.0653147	0.275464	0.307453	0.116782	-0.165317	-0.319855	-0.208337	0.106653	0.391171	0.411554	0.123735	-0.271278	-0.464673	-0.278749	0.175448	0.557966	0.551452	0.120602	-0.429826	-0.66641	-0.364756	0.286918	0.797211	0.737994	0.0978258	-0.665305	-0.946022	-0.466595	0.463895	1.13872	0.98455
ENSMUST00000106868	ENSMUSG00000035126;ENSMUST00000106868	Dnai4	dynein axonemal intermediate chain 4	FALSE		FALSE	0	-0.0121771	Harmonic	0.32791	0.335663	18.7187	3.52048	8.2306	0.0430833	0.00291526	0.309261	0.000423509	0.00128266	0.015291	-0.443412	0.359558	-0.0137512	-0.37684	-0.404977	-0.139736	0.123039	-0.418748	-0.577738	-0.362931	-0.050875	-0.920271	0.0334338	0.372793	0.36782	0.459841	0.0195715	0.37459	0.841857	-0.31599	-0.248219	0.099919	-1.35345	0.414793	0.181004	-0.212443	0.723557	0.0237346	0.37525	0.0502586	-0.331435	0.721386	1.06364	0.272084	1.43246	0.0178913	0.485278	0.0599173	0.951674	-0.444387	-0.420895	0.50735	-1.22226	0.15628	-0.263987	-0.896378	-0.344983	-0.181059	0.228316	0.0855578	0.608907	0.209986	-0.324924	0.39933	-0.413815	0.1726	0.242789	0.204172	-0.040443	-0.204877	-1.19611	-0.324069	0.149201	-0.0846377	-0.268111	-0.319347	-0.212568	0.00919494	0.251318	0.407897	0.408011	0.247752	-0.00640302	-0.245076	-0.362996	-0.305362	-0.0931758	0.184123	0.406276	0.474293	0.354482	0.0948665	-0.193906	-0.385648	-0.393702	-0.209999	0.0894544	0.375912	0.523163	0.463063	0.216912	-0.1117	-0.38039
ENSMUST00000106901	ENSMUSG00000028525;ENSMUST00000106901	Pde4b	phosphodiesterase 4B, cAMP specific	FALSE		FALSE	0	-0.246913	Overexpressed	7.70933e-05	0.305018	20.5994	13.0975	18.858	-0.0494471	-0.00744234	0.245276	0.00517912	0.00987257	0.117694	0.758939	-0.124812	-0.493926	-0.319435	-0.830716	-0.554759	-0.943451	0.381588	-0.074285	0.365218	0.0688722	-0.0635709	-0.186422	-0.380939	-0.373789	-0.227008	-0.23224	0.416341	1.2722	-0.265195	0.355939	0.169125	-0.0676047	0.0596288	0.457777	0.0927057	1.04608	0.00860291	0.288865	0.453404	-0.533133	0.889617	-0.261317	-0.00730672	-0.313955	0.156964	0.161336	-0.00338929	-0.564101	-0.288751	-1.11595	-0.217441	0.0415958	-0.250567	0.0834888	0.756774	0.0457112	0.496785	0.418302	-0.0805929	0.862812	-0.41524	0.301036	-0.0254303	0.888849	-0.530902	-0.928533	0.723469	-0.470613	-0.496526	-0.194926	-0.631812	-0.0496159	-0.0494085	-0.0490895	-0.0487599	-0.0485911	-0.048777	-0.0494435	-0.0505376	-0.0517412	-0.0524741	-0.0520398	-0.0499274	-0.0462068	-0.0418606	-0.0388375	-0.0396153	-0.0462012	-0.0587461	-0.0742783	-0.0863148	-0.0861209	-0.0659913	-0.0240701	0.0309118	0.0775924	0.0854532	0.0254582	-0.113313	-0.306198	-0.483554	-0.539652
ENSMUST00000106908	ENSMUSG00000028525;ENSMUST00000106908	Pde4b	phosphodiesterase 4B, cAMP specific	FALSE		FALSE	0	0.263453	Repressed	6.64898	0.219608	28.611	5.69132	2.69511	0.209513	-0.0211988	0.34552	8.20754e-05	0.000350951	0.00418379	-0.614199	-0.236687	-0.806324	-0.50281	-1.15589	-0.256159	-0.975992	-0.11501	0.0302932	-0.31104	0.470236	-0.0757717	0.12466	0.525973	1.10724	-0.431391	0.330433	0.33657	1.83973	0.149403	1.409	1.03604	0.249118	0.377068	-0.418966	-0.0188488	-0.427575	-0.043254	-0.754827	0.296746	-0.161468	0.0726228	-0.369563	0.184956	-0.677671	0.375685	0.202868	0.196547	-0.0808687	0.209389	-0.649102	-0.325281	-0.74536	0.345741	0.530598	0.420927	0.528049	0.43078	0.633079	-0.00221036	0.529392	-0.0549026	-0.0757778	0.104257	0.00120177	-0.455908	-0.364632	-0.622562	-0.57272	-0.391879	-0.0696849	-0.463547	-0.413485	-0.6219	-0.579083	-0.396474	-0.167759	0.0425483	0.20003	0.294904	0.333884	0.332086	0.306571	0.272143	0.23932	0.213994	0.198147	0.191058	0.190554	0.194039	0.199184	0.204282	0.208336	0.210964	0.212226	0.21243	0.211969	0.211206	0.210418	0.209772	0.209339	0.209118	0.209066
ENSMUST00000106921	ENSMUSG00000057722;ENSMUST00000106921	Lepr	leptin receptor	FALSE		FALSE	0	0.0952465	Damped	2.28965	0.606161	10.3655	-6.30234	0.0316072	-0.0639983	-0.0137048	0.136502	0.119743	0.147947	1	-0.67436	-0.0798882	-0.621995	-0.308127	-0.656385	0.460883	-0.222644	0.493001	0.434576	-0.104011	0.53516	-0.617377	-0.351606	-0.335025	0.432838	-0.753115	-0.0918972	0.476491	1.39296	0.168814	0.687724	0.827572	-0.38506	-0.0263514	-0.635845	-0.48054	0.0115131	-0.855878	-0.296191	-0.0318368	-0.0435275	0.730556	0.541919	0.329534	-0.384012	1.48672	0.3197	0.968718	0.153306	0.101304	-0.225159	-0.473124	-0.513762	0.342559	0.742814	-0.282865	0.0871554	-0.391019	-0.487851	-0.342578	-0.277473	-0.389754	-0.361776	-0.165037	0.0666676	-0.313543	-0.338729	0.157323	-0.101014	0.015395	0.420778	-0.0489279	0.665205	-0.740391	-1.09822	-0.164699	0.7266	0.523591	-0.342621	-0.727416	-0.256924	0.361275	0.366764	-0.140707	-0.468982	-0.25895	0.146374	0.231344	-0.0494702	-0.298846	-0.225826	0.0268791	0.127735	-0.0167986	-0.192365	-0.184902	-0.0350259	0.0544173	-0.0124032	-0.12896	-0.148086	-0.0639471	0.00553738
ENSMUST00000106925	ENSMUSG00000027859;ENSMUST00000106925	Ngf	nerve growth factor	FALSE		FALSE	0	0.090568	Damped	2.16961	0.197147	31.8706	4.10608	11.0431	-0.245871	-0.0188446	0.64305	2.30952e-13	2.46923e-10	2.94364e-09	1.85373	1.45664	1.80589	1.11286	1.31963	0.680102	-0.149055	0.519833	-0.681749	-0.466539	-1.52022	-0.265423	-0.942492	-0.807552	-1.06276	-0.439021	-1.00705	-0.560719	-1.01608	-0.655213	-0.524293	-0.435518	-0.101039	-0.0385633	0.0823842	-0.204687	-0.173145	-0.211337	-0.00269206	0.222696	1.07871	0.0897633	0.521501	0.438429	0.0705679	-0.0654172	-0.423504	0.0438316	0.189551	-0.505062	-0.423726	-0.18889	-0.355343	-0.368933	-0.558326	-0.196188	-0.457315	-0.252207	-0.445232	0.245305	-0.23195	0.0940978	-0.351771	-0.111789	-0.36121	-0.102535	-0.127858	0.169075	0.472825	1.01161	2.28075	0.725712	0.99181	0.714978	0.342119	-0.0557957	-0.415854	-0.691156	-0.85509	-0.901899	-0.844074	-0.707491	-0.525369	-0.332145	-0.158194	-0.0260107	0.0518054	0.0727702	0.0432068	-0.0241477	-0.113086	-0.206897	-0.290922	-0.354373	-0.391288	-0.400613	-0.385542	-0.352343	-0.30892	-0.263381	-0.222802	-0.192352	-0.17485
ENSMUST00000106939	ENSMUSG00000020694;ENSMUST00000106939	Tlk2	tousled-like kinase 2 (Arabidopsis)	FALSE		FALSE	0	-0.0347511	Forced	0.165476	0.327253	19.1998	1.28726	15.2662	-0.309031	-0.0014971	0.27407	0.00178492	0.00408044	0.0486441	-0.357647	2.57012	1.13432	-0.0423202	-0.224443	0.32265	0.367779	-0.638557	-1.18005	0.392721	-0.566885	-0.650287	-0.261468	-0.526369	0.331755	-0.284771	-0.574357	0.494132	0.115489	-0.65926	-0.1623	-0.250099	0.151147	-0.14181	0.302374	-0.312845	-0.416214	-0.0938628	0.618806	-0.420633	0.762201	0.219533	0.261162	-0.235221	-1.21735	-0.297944	-0.771678	-0.610869	0.299091	-0.0140163	0.221824	0.590314	0.425688	0.0551439	-0.18213	0.74234	0.0129702	0.606967	-0.00716805	0.265006	0.230671	-0.578815	-0.578914	-0.25077	-0.414581	-0.668474	0.0835786	-0.446144	0.588662	0.372155	0.168879	1.21938	-0.210964	-0.115845	-0.0967899	-0.16745	-0.303957	-0.452468	-0.550108	-0.551314	-0.448626	-0.278638	-0.109459	-0.0137526	-0.0378821	-0.180117	-0.387914	-0.576814	-0.664386	-0.605754	-0.415558	-0.165955	0.0402095	0.11133	0.00716336	-0.240201	-0.534908	-0.753888	-0.79771	-0.634962	-0.32062	0.0213197	0.246095
ENSMUST00000106941	ENSMUSG00000020694;ENSMUST00000106941	Tlk2	tousled-like kinase 2 (Arabidopsis)	FALSE		FALSE	0	-0.0251106	Harmonic	0.184226	0.553332	11.3552	-2.62626	4.74627	-0.335878	0.0115957	0.186623	0.033408	0.0481929	0.574521	-0.0770186	1.45649	0.255429	0.829204	0.223905	0.314019	0.386545	0.0177916	-0.361669	0.649009	0.423143	-0.0955124	0.652428	0.0699271	-0.198294	1.09454	-0.197969	0.462786	-0.116182	-0.546936	-0.513356	-0.556552	-0.339246	-0.658733	-0.380485	-0.324074	0.0378834	-0.83418	-0.490632	-0.422332	-0.146824	-0.221938	-0.205014	-0.579985	-0.598856	-0.778978	-0.510797	0.0421129	0.388106	-0.118791	-0.139609	-0.162408	-0.423234	-0.790981	-0.724304	-0.755271	0.405009	-1.66576	0.10457	-0.310508	0.498409	0.22967	0.00998513	0.523372	-0.276743	0.893715	0.329353	0.934378	0.388577	1.10614	1.12837	0.584314	-0.47364	-0.248736	-0.111019	-0.221073	-0.46692	-0.576899	-0.419359	-0.159084	-0.0857888	-0.29218	-0.55873	-0.586418	-0.331559	-0.0684686	-0.0949213	-0.395847	-0.644299	-0.55597	-0.21363	0.00778161	-0.148922	-0.5256	-0.706639	-0.476766	-0.0753648	0.0514335	-0.254233	-0.668182	-0.726803	-0.345352	0.0664834
ENSMUST00000106945	ENSMUSG00000028527;ENSMUST00000106945	Ak4	adenylate kinase 4	FALSE		FALSE	0	-0.0432822	Forced	0.206822	0.370655	16.9516	2.34871	10.6149	0.0487174	-0.00375659	0.294332	0.000794189	0.00211734	0.0252415	-1.90449	0.439956	-0.979139	-0.36165	-0.04603	-0.277874	0.0749211	0.489411	0.616853	-0.330494	0.347112	-0.228893	0.129909	0.723019	0.272615	0.693903	0.422436	0.00421622	0.624921	0.391282	0.466442	0.883771	0.303586	-0.481415	0.0905635	-0.72237	0.263249	-0.149247	0.115089	-0.155398	-0.275455	0.291276	-0.346637	0.547577	-0.1282	0.699744	0.103214	0.40393	-0.764716	-0.405606	-1.10525	-0.828746	-0.508735	-0.801709	-0.604069	-0.0781572	0.513498	-0.52669	0.622105	-0.0793441	1.00713	-0.0423568	0.721024	0.263171	0.298793	-0.198455	-0.059332	-0.721598	-0.566577	0.174949	-0.67369	1.12753	0.282301	0.135762	-0.0719014	-0.232002	-0.252182	-0.108692	0.134349	0.352268	0.422938	0.294175	0.018767	-0.265071	-0.40199	-0.303398	-0.00222723	0.354196	0.574833	0.526055	0.21033	-0.222832	-0.545808	-0.570997	-0.257618	0.252582	0.696789	0.82472	0.537416	-0.0446534	-0.628	-0.891897	-0.662315
ENSMUST00000106946	ENSMUSG00000028527;ENSMUST00000106946	Ak4	adenylate kinase 4	FALSE		FALSE	0	0.0220979	Harmonic	-0.580884	0.137991	45.5332	6.84774	18.6754	-0.207299	-0.0107184	0.331656	0.000156676	0.000582583	0.00694514	0.00442432	1.09385	0.0278473	0.440185	0.156836	-0.429388	-0.218297	0.192853	-0.0051087	0.411428	0.032038	0.776904	0.125603	0.595149	-0.139244	0.556775	0.367744	0.640142	-0.029292	0.755487	-0.128179	-0.856506	-0.683782	-0.848884	0.188745	-1.18044	-0.114588	-1.11498	-0.754657	-0.507507	0.344116	-1.44583	-0.575413	-0.80705	-0.369432	-0.464368	0.0176379	0.239655	0.098435	0.372054	0.316293	-0.314689	-0.677406	0.0719824	-0.252907	-0.190765	-0.382338	0.801485	0.515548	0.162303	0.314133	0.444436	0.530354	0.872216	0.201952	1.46264	0.0985693	0.274571	-0.227556	-0.383727	0.463245	-0.908426	0.10045	0.190312	0.246663	0.266755	0.250657	0.201134	0.12332	0.0242372	-0.0878134	-0.203922	-0.315263	-0.413746	-0.492589	-0.546767	-0.57331	-0.571435	-0.54251	-0.489859	-0.418432	-0.334362	-0.244459	-0.155675	-0.0745751	-0.0068706	0.0429733	0.0720151	0.0789902	0.064333	0.0300707	-0.0203962	-0.0826069
ENSMUST00000106950	ENSMUSG00000099481;ENSMUST00000106950	Xndc1	Xrcc1 N-terminal domain containing 1	FALSE		FALSE	0	0.0672979	Damped	1.91592	0.293634	21.398	0.0348072	21.2795	0.0410939	-0.00413069	0.40204	4.59496e-06	3.80121e-05	0.000453154	-0.731608	0.0639153	-0.671112	-0.0364364	0.516782	-0.0876618	1.34125	0.336153	0.968872	0.939891	0.969739	0.81398	0.636022	0.27098	-0.725186	0.221685	-0.471078	-0.270417	-0.764589	-0.266388	-0.32852	-1.19478	-0.985142	-0.360608	-0.822527	-0.320922	-0.772602	-0.55955	-0.234331	-0.934439	-0.260249	0.396698	0.354115	0.568981	0.52504	0.334592	0.0369569	0.756928	0.786685	-0.54725	-0.0404112	-0.334839	0.28272	-0.929278	-0.409442	0.000459178	0.212077	0.0199943	0.195779	0.269478	0.0256281	0.436918	-0.351613	0.695067	0.0737798	-0.182256	-0.765599	-0.19333	-0.565685	0.00939568	1.07428	0.326213	-1.12879	-0.601071	0.0640825	0.638174	0.950389	0.934575	0.637062	0.187788	-0.251486	-0.542544	-0.611637	-0.464779	-0.175795	0.145662	0.393436	0.498135	0.444533	0.269584	0.044119	-0.153914	-0.265091	-0.26505	-0.16781	-0.0164862	0.134064	0.236136	0.263426	0.216686	0.12008	0.0105603	-0.0754725
ENSMUST00000106961	ENSMUSG00000020687;ENSMUST00000106961	Cdc27	cell division cycle 27	FALSE		FALSE	0	0.02611	Harmonic	-0.38383	0.416236	15.0952	2.56914	1.3753	-0.0469028	-0.0125604	0.147166	0.0934631	0.11875	1	0.336608	-0.408791	0.743368	0.247384	-0.0292771	0.566572	-0.0822093	-0.544977	-0.0109977	-0.0707727	0.341224	-0.543861	-0.340734	-0.315068	0.232599	-0.553093	-0.404256	-0.26725	-0.69426	0.59049	0.302729	0.802464	-0.372524	0.82235	-0.451796	-0.0690574	-0.521608	0.332939	-0.362556	0.880243	1.05464	-0.327456	0.453647	-0.298579	-0.824236	0.821497	-0.101657	0.74513	-0.00560449	0.153396	-0.392564	-0.606565	-0.612919	-0.362081	-0.0051265	-0.25609	0.0693511	0.176996	0.177338	-0.225696	0.395552	-0.916195	0.202381	-0.167078	0.267505	0.11804	-0.133092	0.405147	0.0412199	0.410865	0.373844	-0.338244	-0.140744	0.118152	0.258618	0.197102	-0.0168892	-0.239133	-0.327481	-0.232405	-0.0238695	0.159367	0.201739	0.0833931	-0.112023	-0.255969	-0.259266	-0.126968	0.0496568	0.155718	0.127168	-0.0109361	-0.16495	-0.235848	-0.182645	-0.0455846	0.0836617	0.123069	0.0520779	-0.0784227	-0.182183	-0.194394	-0.111926
ENSMUST00000106962	ENSMUSG00000020687;ENSMUST00000106962	Cdc27	cell division cycle 27	FALSE		FALSE	0	0.0271178	Harmonic	0.521732	0.47594	13.2016	3.37152	6.11771	0.0151027	-0.0220124	0.273003	0.00186007	0.00421968	0.0503041	-0.394293	-0.430938	-0.481139	0.0858647	0.651086	-0.0687076	0.883032	0.727471	1.72726	0.592842	0.924549	0.678607	0.225627	0.126206	-0.492306	0.447513	-0.116111	-0.158354	-0.85676	-0.127178	-0.520879	-0.322114	-0.0744898	0.111148	-0.731827	0.025555	-1.02813	-0.900499	-0.476829	-0.78537	0.345832	-0.438768	-0.122049	0.0387263	0.164311	-0.432935	-0.600529	0.634094	0.602867	-0.641825	-0.426545	-0.203895	-0.7167	-0.421049	-0.930807	-0.0301123	-0.228378	0.280005	0.119138	0.585742	0.161967	0.0208621	-0.391376	0.262594	-0.161264	0.378328	-0.209639	0.380575	0.0725877	0.682269	1.59833	0.194497	-0.402612	-0.338621	0.0113194	0.34588	0.392221	0.127652	-0.215009	-0.351362	-0.180768	0.141032	0.34284	0.265923	-0.0120911	-0.253186	-0.262107	-0.0438147	0.211145	0.292293	0.14243	-0.103668	-0.239627	-0.160053	0.0585884	0.230118	0.216721	0.0391186	-0.148752	-0.19268	-0.0643342	0.122212	0.2113
ENSMUST00000106966	ENSMUSG00000064307;ENSMUST00000106966	Lrrc51	leucine rich repeat containing 51	FALSE		FALSE	0	0.0417025	Damped	-1.10664	0.306724	20.4848	4.32628	16.6224	-0.0522314	0.023623	0.0597194	0.49607	0.53168	1	0.16163	0.396079	0.34645	-0.161192	-1.0197	0.0123125	-0.791791	-0.157494	0.0514095	-0.418306	-0.11102	-0.150053	0.359418	-0.191048	-0.0512295	0.427988	-0.273607	0.0968204	-0.460934	-0.108772	-0.113508	-0.0737824	0.484292	-0.0467592	0.82283	0.0208881	0.462318	0.505449	0.633818	0.410559	-0.0311318	0.0225592	-0.38822	-0.124955	0.575852	0.0258778	-0.322365	0.442526	-0.0975543	-0.566627	0.000744893	-0.22129	0.173874	0.130058	0.812957	-0.442886	-0.00467018	-0.153683	0.0249546	-0.10093	0.654637	-0.228412	0.700967	-0.0474197	-0.51451	0.785151	0.268871	-0.406793	0.272907	-0.676472	-1.57084	0.327446	0.0790803	0.520989	0.726085	0.641238	0.31947	-0.10718	-0.480377	-0.673245	-0.632431	-0.390979	-0.0498001	0.263223	0.440335	0.430168	0.251281	-0.0199568	-0.280832	-0.440493	-0.450928	-0.320411	-0.106089	0.110009	0.251798	0.275393	0.18196	0.0137006	-0.164266	-0.288618	-0.319944	-0.254679	-0.123489
ENSMUST00000106969	ENSMUSG00000078630;ENSMUST00000106969	Tomt	transmembrane O-methyltransferase	FALSE		FALSE	0	0.0417224	Damped	-0.55898	1.1131	5.64478	-21.5166	5.21841	-0.155787	-0.0156942	0.0479888	0.584392	0.617179	1	0.0333644	-0.0626952	-0.296657	-0.128606	0.193665	0.247764	0.803301	-0.492982	-0.567686	-0.492724	-0.992414	-0.356865	-0.281788	-0.70805	-0.91633	-0.37306	-0.872775	-0.561806	-0.161723	0.290886	1.41387	0.734918	0.277167	1.72072	0.74887	-0.145394	0.504664	-0.32516	0.305361	-0.317825	0.0341347	0.253483	-0.125168	0.631289	-0.413591	0.0553938	0.243788	-0.210037	0.255868	0.782976	0.899813	0.643118	0.260904	1.15865	0.344055	-0.0853566	-0.453496	0.0859234	-0.724595	-0.19438	-0.752673	-0.542281	-0.286544	-0.279443	0.337978	-0.146382	0.147359	0.0210545	-0.360204	-0.144016	-0.211078	-0.721392	-0.0249313	-0.547888	0.182253	-0.190292	-0.426422	0.192366	-0.313857	-0.291262	0.148017	-0.386347	-0.165713	0.0679199	-0.408199	-0.0664793	-0.0279949	-0.387351	-0.00261783	-0.121837	-0.336385	0.0241258	-0.199989	-0.269617	0.0179603	-0.254204	-0.200561	-0.0129016	-0.281649	-0.140082	-0.0583614	-0.284138	-0.0953525
ENSMUST00000106971	ENSMUSG00000018412;ENSMUST00000106971	Kansl1	KAT8 regulatory NSL complex subunit 1	FALSE		FALSE	0	-0.0693826	Forced	-0.0389775	0.395312	15.8943	11.2954	11.1623	-0.167926	0.0298518	-0.0703836	0.422415	0.459602	1	-0.0714296	-0.364943	-0.231217	-0.275548	-0.166171	-0.2138	-0.212236	0.0536623	0.362758	-0.318116	-0.242567	-0.0146021	-0.316751	-0.271672	-0.0805178	-0.0580925	0.345693	0.104846	0.411831	0.272005	0.553178	-0.019517	-0.578638	0.373192	-0.235113	0.113906	0.893252	-0.00968397	0.617266	0.104277	0.149871	-0.0707115	0.305191	0.100187	0.226739	0.0816186	-0.567783	-0.268071	-0.82342	-0.0806683	0.137188	0.309584	0.506423	0.765035	0.876535	0.280882	0.137966	0.120194	-0.783041	-0.623268	-1.17261	-0.325225	0.606713	-0.392562	0.799104	0.442561	1.40956	-0.569483	-0.296089	-0.346812	-0.896413	-0.643765	-0.112035	-0.140428	-0.190673	-0.233818	-0.241149	-0.202638	-0.136145	-0.080125	-0.0720445	-0.124219	-0.212175	-0.284862	-0.293415	-0.222806	-0.10651	-0.0122695	-0.0037726	-0.0992293	-0.252928	-0.375022	-0.382546	-0.253625	-0.0505819	0.10747	0.112526	-0.0614284	-0.329539	-0.533969	-0.534205	-0.2997	0.0541752
ENSMUST00000106972	ENSMUSG00000018412;ENSMUST00000106972	Kansl1	KAT8 regulatory NSL complex subunit 1	FALSE		FALSE	0	-0.106217	Forced	0.0166991	0.559641	11.2272	-2.31857	4.14295	0.0123411	-0.0161384	0.265538	0.00247301	0.00533819	0.0636381	0.0882829	0.729709	0.262203	0.573484	0.677495	-0.304872	0.0366487	0.108134	-0.547468	0.514004	-0.0784812	-0.0297678	0.193191	0.387374	-0.0229033	0.710066	-0.375881	-0.0132135	-0.670877	-0.502756	-0.301352	-0.505747	0.46276	-0.213805	0.724691	-0.297507	-0.393572	-0.129516	-0.7039	-0.188042	-0.0968904	-0.0933787	-0.101299	0.166391	0.286537	-0.208232	0.185775	0.648383	-0.0756781	0.211785	-0.205563	-1.45662	-0.66285	-1.21902	-0.816653	-0.455613	-0.0519644	-0.701409	0.626504	-0.203111	0.659403	0.407796	-0.318159	0.966135	-0.264491	0.359414	-0.794647	0.858914	0.468893	0.613667	0.579951	0.789776	0.00254782	0.0376351	0.0489989	0.0166351	-0.0288259	-0.0329198	0.0193282	0.0750952	0.0646	-0.0145511	-0.0783842	-0.0424462	0.0713711	0.137382	0.0606853	-0.0953786	-0.151982	-0.0139114	0.19008	0.217294	-0.0085688	-0.261413	-0.227465	0.118168	0.411606	0.268933	-0.232413	-0.542504	-0.223426	0.469708	0.747763
ENSMUST00000106977	ENSMUSG00000018412;ENSMUST00000106977	Kansl1	KAT8 regulatory NSL complex subunit 1	FALSE		FALSE	0	0.0382184	Damped	0.523435	0.48902	12.8485	-0.491607	1.00529	-0.182749	-0.00346363	0.186623	0.033408	0.0481929	0.574521	0.253135	1.23135	0.481096	0.326098	-0.309929	0.261691	-0.337471	-0.356542	-0.490956	-0.354007	-0.478681	-0.422035	-0.556513	-0.187821	0.406116	-0.570639	-0.00194707	0.0406854	-0.185531	0.349443	-0.258716	0.116018	-0.0750929	-0.894347	0.0567761	-0.551283	0.457425	0.220542	0.403666	0.0543708	0.0579502	-0.218042	-0.0113518	-0.26992	0.176572	-0.642617	-0.266801	-0.527803	-0.316854	-0.106102	0.296485	0.445544	0.191935	0.824885	0.147767	0.657741	0.914061	1.28122	0.510447	2.81489	0.710523	0.228296	-0.610398	-1.26118	-0.671146	-1.10617	-0.218709	-0.531223	-0.0435963	-0.450796	-0.313488	-0.367693	0.0738084	0.216796	0.00924429	-0.346422	-0.536628	-0.411683	-0.101107	0.117136	0.0641133	-0.19509	-0.424716	-0.431529	-0.226126	0.00107578	0.0551211	-0.0972406	-0.311159	-0.400057	-0.297482	-0.104817	0.00734973	-0.050514	-0.216653	-0.341714	-0.322291	-0.185546	-0.0564838	-0.0443722	-0.150912	-0.276705	-0.313284
ENSMUST00000106978	ENSMUSG00000030649;ENSMUST00000106978	Anapc15	anaphase promoting complex C subunit 15	FALSE		FALSE	0	0.0917823	Damped	2.7559	0.295084	21.2929	-2.41756	8.19278	-0.142703	-0.0171447	0.251675	0.00412283	0.00814851	0.0971408	-1.92672	-1.066	-0.453515	-0.603173	1.22829	-0.332801	0.304143	0.0552801	-0.386531	-0.0349672	-0.0236754	0.256528	0.570397	0.287367	0.328074	0.549064	1.22729	-0.25628	0.558488	0.549528	0.183123	1.02189	0.409016	0.696831	-0.0180594	0.0691789	-0.196189	-0.818272	-0.79142	-0.057016	-0.527058	-0.140559	-0.10873	-0.302533	0.158449	0.0948909	-0.00771136	0.0128994	0.0271985	-0.0241839	0.279468	0.623981	0.768877	0.298153	-0.00616512	0.0469984	-0.406861	-0.381626	-0.260634	-0.225498	-0.251276	-0.184113	-0.274046	-0.189113	0.109936	0.0231172	-0.395775	0.861399	0.512364	-0.277139	-1.27676	0.582814	0.544623	-0.349025	-1.02754	-1.31237	-1.17944	-0.740847	-0.186601	0.288583	0.54765	0.544894	0.325094	-0.00582139	-0.324541	-0.53229	-0.581962	-0.484354	-0.295042	-0.089288	0.0650639	0.127809	0.0944607	-0.00831584	-0.136367	-0.244947	-0.302976	-0.300574	-0.248636	-0.171898	-0.0987943	-0.0518392	-0.0415012
ENSMUST00000106980	ENSMUSG00000033233;ENSMUST00000106980	Trim45	tripartite motif-containing 45	FALSE		FALSE	0	-0.0394151	Forced	-0.215376	0.324964	19.335	4.47455	15.2331	0.156517	0.0162795	0.252741	0.00396714	0.00789103	0.0940713	0.0534618	-0.909207	-0.0316855	-1.1849	-0.0207853	-0.838787	0.154308	0.359751	0.510225	0.906406	0.638168	0.257767	0.0159819	-0.0463085	-0.271463	-0.234787	0.145621	0.0149902	0.217717	0.266175	0.837191	-0.773946	-0.311617	0.944078	0.120517	0.653278	0.27801	0.142887	-0.0420705	0.298719	-0.757458	0.183948	-0.333303	-0.514328	-0.247705	-0.318801	-0.458772	0.0936302	0.143394	0.593775	0.787289	0.553124	0.512802	-0.347703	0.411103	-1.06314	-0.651348	0.157477	-0.533303	-0.216198	-1.06968	0.0525246	-0.143052	-0.617052	0.32308	-0.550636	-0.0544967	0.0459017	0.701221	-0.338565	-0.0141119	1.21861	0.292119	0.41784	0.442614	0.347613	0.16346	-0.0387535	-0.174415	-0.180308	-0.0432785	0.190054	0.428246	0.570285	0.547811	0.356898	0.0650135	-0.211853	-0.354593	-0.291433	-0.0323754	0.328352	0.645508	0.780486	0.660878	0.316726	-0.123864	-0.481217	-0.596362	-0.40041	0.0487295	0.580599	0.975538
ENSMUST00000106981	ENSMUSG00000001827;ENSMUST00000106981	Folr1	folate receptor 1 (adult)	FALSE		FALSE	0	0.00913915	Harmonic	-0.759783	0.16314	38.5141	2.02535	6.84227	0.201637	-0.00194356	0.389243	9.13834e-06	6.41339e-05	0.000764559	1.22207	-0.324653	0.661866	-0.154741	0.436332	-0.420576	0.04025	0.0218695	-0.323781	-0.517079	-1.00263	-0.637506	-0.436058	-0.510959	-0.263185	-0.388304	-0.358089	-0.59626	-0.511593	-0.0483943	-0.117211	0.94806	0.463621	0.127683	-1.06385	-0.102502	-0.565644	-0.105175	0.618344	0.513203	1.39011	0.937529	0.562173	1.78346	1.10933	-0.499965	-0.445996	0.0454113	0.310426	-0.0314991	0.494496	0.47617	0.375539	0.554082	-0.500473	0.591915	0.114251	-0.630667	-0.333116	-0.523249	-0.432382	-0.284164	0.372108	-0.466167	-0.349843	-0.0652406	-0.879562	0.0148415	-0.456805	0.0139642	0.0916549	-0.00450764	0.680938	0.481199	0.255826	0.0288635	-0.175909	-0.337466	-0.439685	-0.472944	-0.435013	-0.33115	-0.173417	0.0207052	0.230244	0.432994	0.607862	0.737056	0.807884	0.813991	0.755911	0.640883	0.481976	0.296613	0.104669	-0.073652	-0.219937	-0.319458	-0.36265	-0.346012	-0.27237	-0.150461	0.00608365
ENSMUST00000106992	ENSMUSG00000018411;ENSMUST00000106992	Mapt	microtubule-associated protein tau	FALSE		FALSE	0	0.00525145	Harmonic	0.695712	0.453626	13.851	0.905354	11.8552	-0.0918788	0.0221534	0.22928	0.00896594	0.0156252	0.186272	0.708781	1.4912	0.766866	0.666487	0.0764491	0.540236	-0.00642028	0.126386	-0.471995	-0.666013	-1.13029	-0.37525	-0.411683	-0.230182	-0.52481	0.157855	-1.03681	0.199038	-0.823624	-0.760534	-0.434528	-1.22709	-0.0161142	-0.598129	1.02355	-0.525209	0.352899	0.563237	0.583123	0.23952	0.500229	0.394415	1.06401	0.179227	0.355569	0.0163367	-0.375178	-0.731335	-0.703786	-0.374994	0.453888	-0.525197	0.370277	0.0942336	0.0260089	0.176998	0.195725	-0.097111	-0.429914	0.836142	0.261852	-0.142743	0.108021	-0.0831841	0.470735	-0.3776	0.187379	-0.0962956	0.177208	0.12283	-0.660784	0.528824	0.5808	0.28559	-0.294989	-0.71429	-0.653577	-0.164262	0.375255	0.552162	0.235059	-0.328569	-0.705435	-0.609498	-0.11901	0.387087	0.521881	0.186245	-0.358419	-0.693709	-0.565591	-0.0768108	0.395348	0.490246	0.139306	-0.384634	-0.679382	-0.522095	-0.037689	0.400245	0.457534	0.0943751	-0.40732
ENSMUST00000106997	ENSMUSG00000027865;ENSMUST00000106997	Gdap2	ganglioside-induced differentiation-associated-protein 2	FALSE		FALSE	0	0.0112438	Harmonic	0.258769	0.427769	14.6883	2.84936	8.02729	0.112304	-0.00824331	0.0757157	0.38813	0.425903	1	0.381157	-0.245141	-0.546461	0.245992	0.738936	-0.510146	0.0776374	0.599574	-0.135647	0.039815	-0.433773	0.09823	0.163217	-0.133901	-0.90097	-0.233751	-1.14227	-0.302687	-0.0813969	0.304147	-0.264249	1.09264	0.179045	0.0282867	0.252226	0.295669	0.432342	0.497747	-0.0343343	-0.374772	-0.669161	-0.475823	0.330554	-0.40587	0.308113	0.452251	0.622565	-0.389746	0.0368369	-0.346369	-0.260933	0.0250432	0.472949	0.139121	0.308266	1.34003	-0.256692	0.548526	-0.0850472	-1.4662	-0.303794	-0.577654	-0.221129	0.194821	0.199987	-0.0331123	0.284322	0.251708	-0.217848	0.341876	0.410991	-0.830858	0.0812816	-0.086887	-0.115707	0.0113447	0.204304	0.330339	0.305132	0.149208	-0.028373	-0.106232	-0.0335804	0.136774	0.286681	0.314538	0.204094	0.0336149	-0.0795019	-0.0595217	0.0769934	0.234512	0.305329	0.243159	0.0932848	-0.0403081	-0.0670318	0.0289308	0.17952	0.281	0.265374	0.145886	0.00619138
ENSMUST00000107004	ENSMUSG00000073792;ENSMUST00000107004	Alg6	asparagine-linked glycosylation 6 (alpha-1,3,-glucosyltransferase)	FALSE		FALSE	0	2.51928	Repressed	2.4005	0.398571	15.7643	22.7429	5.99609	-0.255993	-0.0096824	0.159848	0.10466	0.131448	1	-0.678906	-1.23929	-0.492801	-0.839923	-0.237784	-0.220298	-0.00720928	-0.142272	-0.17219	0.229954	0.901843	-0.066702	0.370259	1.06784	1.20021	0.397655	0.801274	0.130044	0.0532872	-0.140524	0.144711	-0.0602463	0.179033	0.269858	0.109444	-0.453456	-0.384046	-0.342005	0.250258	-0.507544	-0.696846	1.10742	0.846188	-0.432226	-0.203815	-0.292484	-0.239336	-0.16761	-0.00765193	0.416921	-0.313766	0.614211	-0.360401	0.602951	0.120641	1.05666	-0.195011	1.2031	-0.158579	-0.2249	-0.359546	-0.730303	-0.336558	-0.36231	0.395323	-0.536776	-0.855707	0.786358	0.293924	-0.371932	0.000624842	-0.46287	-0.255993	-0.255993	-0.255993	-0.255993	-0.255993	-0.255993	-0.255993	-0.255993	-0.255993	-0.255993	-0.255993	-0.255993	-0.255993	-0.255993	-0.255993	-0.255993	-0.255993	-0.255993	-0.255993	-0.255993	-0.255993	-0.255993	-0.255993	-0.255993	-0.255993	-0.255993	-0.255993	-0.255993	-0.255993	-0.255993	-0.255993
ENSMUST00000107010	ENSMUSG00000032812;ENSMUST00000107010	Arap1	ArfGAP with RhoGAP domain, ankyrin repeat and PH domain 1	FALSE		FALSE	0	0.0156301	Harmonic	0.772352	0.153304	40.9853	1.73294	29.6813	-0.0558493	-0.00317399	0.336988	0.000122526	0.000481545	0.00574064	1.01104	-0.320505	-0.285883	0.19163	-0.403162	-0.48257	0.145997	-0.646097	0.0364355	0.550902	0.374009	-0.0424478	-0.40565	0.162136	-0.132089	0.817349	0.668317	0.562833	0.418558	-0.0208789	0.608825	0.0666844	0.472292	0.780378	0.530709	-0.262217	-0.124981	-0.552343	-0.232756	-0.524898	-0.347295	-0.447758	-0.77852	-0.147712	-0.0613316	-0.195304	0.0154614	0.508712	0.567744	-0.347144	-0.267334	-0.61224	-0.193936	-1.61286	-1.35054	-0.931067	-1.51733	-0.71619	-0.496393	-0.314592	0.102008	0.236321	-0.134656	0.690588	0.742324	0.427425	0.543074	0.906501	-0.0603755	1.51786	0.124088	1.17622	-0.694755	-0.568217	-0.3984	-0.202272	0.00130138	0.193347	0.35654	0.476742	0.54421	0.554356	0.508009	0.411176	0.274325	0.111287	-0.0621209	-0.229615	-0.375955	-0.48832	-0.557411	-0.578197	-0.550252	-0.477649	-0.368446	-0.233824	-0.0869596	0.0582493	0.188484	0.292216	0.36071	0.388744	0.374982
ENSMUST00000107013	ENSMUSG00000020946;ENSMUST00000107013	Gosr2	golgi SNAP receptor complex member 2	FALSE		FALSE	0	0.0276372	Harmonic	0.445785	0.195706	32.1052	8.16042	22.513	-0.00799478	0.0266095	0.012797	0.884031	0.896212	1	0.0403069	0.277007	-0.021321	-0.0536311	-0.282249	0.0976505	0.207858	-0.0138117	0.163348	-0.267947	-0.481161	-0.16444	0.0945543	-0.0841041	0.283054	0.410505	0.134698	0.143448	0.0970466	-0.615557	-0.295195	-0.45526	-0.245483	-0.354369	-0.261586	-0.32195	-0.185215	0.0868255	0.819056	-0.0100571	0.451724	0.222279	0.506433	-0.275502	0.669312	-0.168793	-0.0480119	0.420047	0.128103	0.131945	0.0197297	0.650922	0.0568548	0.681131	0.759	-0.375269	-0.499835	-0.00762371	-1.0753	-0.387363	-1.73129	0.531469	-0.0129453	-0.539135	0.376568	-0.774186	0.807205	-0.578172	1.00233	-0.199395	-0.15603	0.710665	-0.184625	-0.0429379	0.0962976	0.212623	0.290069	0.319273	0.298511	0.23354	0.136345	0.0230321	-0.0887757	-0.182625	-0.245604	-0.270059	-0.254446	-0.203227	-0.125892	-0.0352816	0.0544917	0.130197	0.181396	0.201835	0.190146	0.149784	0.0882613	0.0158126	-0.0562609	-0.117321	-0.158931	-0.175983	-0.167276
ENSMUST00000107024	ENSMUSG00000034255;ENSMUST00000107024	Arhgap27	Rho GTPase activating protein 27	FALSE		FALSE	0	5.4516e-05	Harmonic	-0.233773	0.359616	17.4719	-0.80629	10.978	-0.0226845	-0.031968	-0.0149299	0.864875	0.878902	1	0.207338	0.514346	-0.354701	0.960711	0.336965	0.157885	-0.0535977	0.205729	0.12319	-0.190859	-0.0810426	0.410687	0.256122	0.127797	-0.49176	0.198544	-0.394823	-0.194981	0.0806345	-0.223771	0.549687	-0.400625	-0.086632	0.0661676	0.422189	-0.821076	-0.261649	-0.293454	-0.615055	0.726474	0.441878	0.306055	-0.139655	0.0832141	-0.88361	-0.204551	-0.544381	0.120512	0.67878	-0.305623	-0.401601	-0.255787	-1.08482	-0.498001	-0.9459	-0.399515	-0.301307	-0.552978	0.0558211	0.0588559	0.174371	0.200102	-0.327829	0.129522	-0.172742	0.0800149	-0.157442	0.738601	0.926549	0.526985	1.08556	0.729676	0.195407	0.0860654	-0.0771335	-0.213343	-0.255096	-0.181719	-0.0295723	0.125969	0.207859	0.175539	0.0450338	-0.119002	-0.235309	-0.24628	-0.146492	0.014613	0.157225	0.210704	0.148568	0.00160886	-0.157368	-0.249612	-0.229437	-0.10685	0.0574146	0.181985	0.205159	0.115468	-0.0426465	-0.190856	-0.255745
ENSMUST00000107029	ENSMUSG00000061859;ENSMUST00000107029	Patj	PATJ, crumbs cell polarity complex component	FALSE		FALSE	0	0.0878786	Damped	0.899782	0.319331	19.6761	3.78231	7.83163	-0.113982	-0.00341872	0.0906456	0.301517	0.339045	1	-0.171631	-0.52973	-0.543363	-0.364954	-0.108889	0.235615	0.974448	-0.125502	-0.506783	0.0770451	-0.450748	-0.629581	-0.742534	0.926439	0.604729	0.908183	0.812236	0.217469	0.296598	-0.271188	0.277815	0.0564203	0.758781	-0.498857	-0.172719	-0.314533	0.317459	-0.649075	0.995474	-0.203183	1.00579	0.276685	-0.0326775	0.0607907	-0.902777	-0.21803	-0.406498	-0.621481	-0.141515	-0.0496451	0.566986	-0.048423	-0.372409	0.628929	-0.201468	-0.173786	-0.855775	-0.0799221	-0.985377	-0.183566	-1.04975	-0.0277196	0.143298	-0.142911	0.946179	0.497468	0.355166	0.903893	0.469249	-0.12835	-0.93841	0.59468	0.012102	-0.302921	-0.497616	-0.519706	-0.388878	-0.177942	0.0225415	0.140454	0.145697	0.0545009	-0.0840189	-0.211243	-0.282157	-0.279732	-0.216681	-0.125987	-0.0454918	-0.00318339	-0.00848186	-0.0517635	-0.110973	-0.161747	-0.186754	-0.180941	-0.151416	-0.112869	-0.0809452	-0.0663282	-0.0716097	-0.0916383	-0.116664
ENSMUST00000107032	ENSMUSG00000032875;ENSMUST00000107032	Arhgef17	Rho guanine nucleotide exchange factor (GEF) 17	FALSE		FALSE	0	4.68574	Repressed	7.12364	0.855061	7.34823	68.4445	0.784166	0.134335	0.0113181	-0.130668	0.209224	0.244162	1	0.54922	-0.100968	0.0382491	-0.339335	-0.205679	-1.27504	-0.580753	-1.15703	-0.428585	-0.865377	-0.113705	-0.76347	-0.466932	0.0687122	0.0298769	-0.485902	0.348587	-1.08583	-0.322091	0.290159	0.562832	0.478924	0.363923	1.06579	0.612616	0.71912	0.0887071	1.11396	0.426579	0.262956	-0.0504046	-0.0124282	-0.0580918	0.196101	0.783498	0.512312	0.914919	0.734851	0.00514323	0.970623	1.01269	0.528997	1.09053	0.870355	0.562521	0.476185	0.692758	-0.258896	-0.36872	-0.2343	-1.05105	-0.413076	-0.432651	-0.854072	-0.867878	-0.253012	-0.379401	-0.488341	-0.0043089	-0.990745	-1.28629	-0.180047	0.134335	0.134335	0.134335	0.134335	0.134335	0.134335	0.134335	0.134335	0.134335	0.134335	0.134335	0.134335	0.134335	0.134335	0.134335	0.134335	0.134335	0.134335	0.134335	0.134335	0.134335	0.134335	0.134335	0.134335	0.134335	0.134335	0.134335	0.134335	0.134335	0.134335	0.134335
ENSMUST00000107034	ENSMUSG00000061859;ENSMUST00000107034	Patj	PATJ, crumbs cell polarity complex component	FALSE		FALSE	0	0.101515	Damped	2.22894	0.431449	14.563	-1.28224	2.97195	-0.352986	-0.0125981	0.0543874	0.535316	0.569767	1	-1.10654	1.42461	1.17988	-0.636272	-0.160728	0.255006	0.025701	-0.776037	-0.502888	-0.298624	0.142035	0.0256343	0.279036	-0.472329	-0.883544	-0.257349	-0.104346	-0.614217	-0.0420801	-0.0501465	0.969011	0.0226464	0.967721	0.243597	-0.429301	0.0916899	-0.346488	-0.195522	-0.289412	0.643496	0.323552	-0.0269157	0.194107	-0.0389044	0.29771	-0.287851	0.152641	0.470184	0.724334	1.27295	0.556547	1.0107	-0.267926	0.345599	-0.631374	-0.0323497	-0.346747	-0.36008	-0.54437	-0.146972	-0.380645	-0.254645	-0.327684	-0.321158	-0.779412	-0.253753	-0.540497	-0.0581265	0.610534	-0.121868	0.647167	0.19238	-1.237	-0.303001	0.427322	0.523027	0.039346	-0.607069	-0.971761	-0.872612	-0.458437	-0.0527377	0.0858619	-0.0824456	-0.393329	-0.621216	-0.63521	-0.465638	-0.254978	-0.145881	-0.189649	-0.330126	-0.459451	-0.496736	-0.43498	-0.331988	-0.261387	-0.262502	-0.321441	-0.389781	-0.421966	-0.404	-0.356619
ENSMUST00000107037	ENSMUSG00000043372;ENSMUST00000107037	Hexim2	hexamethylene bis-acetamide inducible 2	FALSE		FALSE	0	-0.00414385	Harmonic	0.225062	0.254029	24.7341	6.90498	22.2864	-0.078761	0.0177243	0.11304	0.197592	0.231611	1	0.55818	-0.169933	0.194195	-0.235586	-0.354315	-0.553265	-0.338897	-0.0836414	0.124997	0.172297	-0.168757	0.23241	0.39408	-0.454681	-0.0955952	0.045502	0.245812	-0.0624718	0.00884315	1.00568	0.780935	-0.0144091	-0.350299	-0.163152	0.169095	-0.532178	0.346297	-0.202048	0.0252952	0.285027	-0.288186	0.504761	-0.429853	0.224563	0.244084	-0.508663	0.30209	-0.495988	0.0867665	-0.012721	-0.189635	0.317425	0.605006	-0.1286	0.612	-0.00177297	-0.288412	-0.331503	-0.876427	-0.634184	-1.40267	0.592716	0.44892	-0.368014	-0.0211128	-0.16759	-0.453533	0.648018	1.21524	-0.11439	0.337399	0.167918	-0.278004	-0.196723	-0.0848403	0.0295155	0.117355	0.156174	0.135717	0.0606797	-0.0503557	-0.169521	-0.266654	-0.31693	-0.307204	-0.239445	-0.130359	-0.00727622	0.0986968	0.160534	0.16218	0.102717	-0.0032791	-0.129306	-0.243559	-0.316956	-0.330538	-0.280361	-0.178624	-0.0507064	0.0711585	0.156005	0.182002
ENSMUST00000107038	ENSMUSG00000038170;ENSMUST00000107038	Pde4dip	phosphodiesterase 4D interacting protein (myomegalin)	FALSE		FALSE	0	-0.077706	Forced	-0.0407637	0.704103	8.92367	-16.6719	1.36898	0.236351	0.00534095	0.0447896	0.609691	0.641443	1	-0.0525456	-0.507576	-0.00263912	-0.611121	-0.552234	-0.249294	0.17963	-0.862939	-0.202986	-0.636295	-0.329762	-0.72263	-0.61664	-0.361995	-0.41385	-0.131291	0.287226	-0.222137	0.491598	-0.148975	0.906984	0.496363	1.54861	0.479742	0.368189	0.0334463	0.0463234	-0.65317	0.579885	-0.0170782	-0.0271787	1.39511	0.426859	0.776318	1.11771	0.670619	0.485032	1.14253	-0.00918477	0.117387	0.153126	0.210468	1.04291	0.340186	0.524653	0.497562	0.0127178	0.0196216	-0.697222	-0.46734	-1.74672	-0.0854218	-0.826591	-0.472705	-0.591248	-0.220894	-0.38	-0.311751	0.0227582	-0.329106	-0.89334	0.28763	0.259765	0.175802	0.187813	0.290096	0.311856	0.199989	0.135427	0.243512	0.356749	0.270114	0.107522	0.151832	0.357266	0.37739	0.144456	0.0394421	0.274796	0.47982	0.276633	-0.03396	0.0947108	0.50255	0.494951	0.0158801	-0.142876	0.361196	0.723025	0.260807	-0.323595	0.0118519	0.81189
ENSMUST00000107042	ENSMUSG00000029461;ENSMUST00000107042	Fam168a	family with sequence similarity 168, member A	FALSE		FALSE	0	0.0404082	Damped	1.47038	0.567491	11.0719	-0.920652	1.62232	-0.0306654	0.0051288	0.108775	0.215041	0.249883	1	0.179152	-0.499264	-0.636601	0.489386	-0.318719	-0.585713	-0.558126	-1.13792	-0.63093	-0.685591	0.142894	-0.92448	-0.809086	0.209093	-0.170875	0.0566602	0.703135	-0.298236	0.800984	0.313805	0.711706	0.870024	0.781902	0.477669	0.568901	0.836733	1.23002	0.482912	0.814147	0.0271705	-0.812804	0.496628	-0.404352	-0.0513064	0.0631477	0.187939	0.37831	0.0445023	-0.737112	-0.152232	-0.170193	-1.04449	0.00681156	0.0519304	0.636627	0.447569	1.05789	0.809718	0.755438	0.982731	0.493764	0.0466331	-0.341837	-0.31755	-0.378127	-0.594051	0.252433	-0.83322	-1.14652	0.0581319	-1.60491	-0.404703	1.03477	0.786871	-0.350471	-1.04405	-0.557402	0.476932	0.866768	0.22884	-0.648002	-0.770598	-0.0612396	0.627029	0.530834	-0.182	-0.671284	-0.410532	0.252198	0.549073	0.178519	-0.395774	-0.519662	-0.0904112	0.371922	0.350884	-0.092613	-0.432824	-0.299622	0.122184	0.34135	0.130005	-0.243517
ENSMUST00000107044	ENSMUSG00000030701;ENSMUST00000107044	Plekhb1	pleckstrin homology domain containing, family B (evectins) member 1	FALSE		FALSE	0	-0.192244	Overexpressed	0.000453961	0.676236	9.29141	-10.0754	5.60776	0.0341401	-0.0242665	0.152498	0.0821788	0.106045	1	0.147962	-0.582679	-1.02257	-0.0880128	-0.589713	-0.146941	0.507651	0.0566705	1.00112	0.552378	0.816562	0.0743516	-0.702556	0.305423	0.615622	-0.173771	1.00569	0.0602064	0.408867	0.0954516	-0.287835	0.190041	-0.722517	-0.348549	-0.62681	-0.0898338	0.0323829	-0.467615	-0.716943	-0.0891228	0.543346	-0.461912	0.477767	0.140809	-0.0031335	0.0299589	0.086115	-0.0802412	0.555426	-0.0186134	-0.119379	0.111893	-1.01241	0.0863459	-0.92318	0.000930499	-0.276833	0.026266	0.0249286	0.608495	0.180109	0.407974	-0.621003	0.347037	-0.409423	-0.0783677	-0.0136654	-0.0522068	0.428823	-0.0169918	0.27098	0.359207	0.0335935	0.0355712	0.0356944	0.032854	0.031182	0.0344762	0.0386617	0.0360204	0.0284857	0.0284096	0.0394371	0.0453384	0.0322389	0.0166932	0.027773	0.0564246	0.0551921	0.0124599	-0.00816466	0.043775	0.101339	0.0552678	-0.0534728	-0.0428912	0.122389	0.19362	-0.011757	-0.224211	-0.0340804	0.377806	0.314775
ENSMUST00000107045	ENSMUSG00000030701;ENSMUST00000107045	Plekhb1	pleckstrin homology domain containing, family B (evectins) member 1	FALSE		FALSE	0	0.160912	Repressed	3.83345	0.217046	28.9486	2.31591	18.2785	-0.193757	-0.0202451	0.33059	0.000164504	0.000604161	0.00720238	1.17483	-1.04927	0.00998533	0.979459	0.687473	0.789853	1.11185	-0.0643591	-0.158259	0.291911	-0.572377	0.83685	0.80806	0.152375	-0.770862	0.901694	-0.367873	-0.460307	-1.03092	0.218029	-0.524605	-0.451118	-0.473769	-0.578913	-0.288111	-0.504395	-0.651015	-0.101853	-0.0790496	-0.273855	0.298454	-0.121767	-0.316773	-0.0545185	-0.555198	-0.337851	-0.273841	-0.146914	0.501857	-0.0822987	-0.194201	0.647128	-0.523827	0.0992783	-0.479052	-0.224225	-0.305722	-0.0916377	0.0550615	-0.0961809	0.188801	-0.243033	-0.392993	0.0722036	0.0712858	-0.299881	-0.19522	0.0973462	0.347902	0.570197	1.901	0.480211	0.107797	0.550605	0.737565	0.705425	0.520262	0.257515	-0.0141676	-0.243419	-0.400647	-0.477366	-0.48192	-0.433346	-0.355009	-0.2692	-0.193423	-0.138557	-0.108726	-0.102411	-0.114278	-0.137186	-0.163975	-0.188753	-0.207614	-0.218791	-0.222385	-0.219837	-0.213295	-0.205037	-0.19702	-0.190622	-0.186549
ENSMUST00000107046	ENSMUSG00000030701;ENSMUST00000107046	Plekhb1	pleckstrin homology domain containing, family B (evectins) member 1	FALSE		FALSE	0	-0.0258073	Harmonic	0.197814	0.253675	24.7687	9.10077	13.6616	0.0287576	-0.0225167	0.260206	0.00301849	0.00629337	0.0750251	-0.740859	0.556525	0.0337373	-0.375935	-0.10485	0.661614	-0.34201	0.933809	-0.123835	0.0137869	-0.348284	-0.71785	-0.450546	-0.951519	0.0313956	-0.734123	-0.738875	0.129048	-0.241081	-0.447848	0.351264	-0.0467901	0.919613	0.812621	0.739927	0.443057	0.083887	0.0206497	-0.0393791	0.416389	0.402643	0.334929	-0.205182	0.717342	-0.0638034	-0.0292775	-0.0884484	0.482368	0.0169386	0.608078	-0.129999	-0.78881	-0.708089	-0.6267	-0.28685	-0.0974154	0.540977	-0.285837	0.506739	0.567606	0.441871	0.45676	0.0132117	-0.299867	-0.309135	-0.195247	-0.0615976	0.129232	0.0462243	-0.00763564	-0.58653	-0.239298	0.239488	0.264866	0.230389	0.141824	0.0192602	-0.107334	-0.205359	-0.247893	-0.220973	-0.127897	0.0107135	0.161344	0.285586	0.349841	0.334274	0.238693	0.0836342	-0.0938619	-0.248977	-0.34032	-0.340837	-0.245583	-0.0741743	0.132994	0.324117	0.448808	0.471227	0.380145	0.19316	-0.0463426	-0.279066
ENSMUST00000107049	ENSMUSG00000028088;ENSMUST00000107049	Fmo5	flavin containing monooxygenase 5	FALSE		FALSE	0	-0.0481405	Forced	0.0995891	0.391902	16.0326	-1.11185	2.83706	0.155733	0.0098148	0.246343	0.00498762	0.00956475	0.114024	-0.0293722	0.100787	0.267779	-0.425902	-0.478499	-0.0828466	-0.406265	0.0992235	0.213782	-0.147104	0.36267	-0.196127	0.0617899	0.0915436	-0.0677968	0.155463	-0.475932	0.43425	0.082492	-0.187404	-0.0563927	0.237468	0.434083	0.361694	0.412086	0.795806	-0.641374	0.61517	-0.377027	-1.47036	-0.239715	-1.46795	-0.631676	-0.0596846	0.460087	-0.819716	0.397288	-0.209985	1.10651	0.408144	0.50486	1.46049	0.720511	-0.157181	0.230454	-0.472109	-0.151351	0.552123	0.135524	0.813405	0.048486	0.00179586	-0.453648	-0.716477	0.314252	-0.303038	0.630335	0.623102	-0.311562	0.0840813	-1.39183	-0.560184	0.0359924	0.109527	0.218899	0.300494	0.301346	0.212768	0.0801772	-0.0193671	-0.0213302	0.085357	0.24609	0.367523	0.371032	0.242542	0.0477014	-0.10042	-0.106043	0.0486914	0.284868	0.465529	0.474005	0.287682	0.00141335	-0.218921	-0.231208	-0.00686678	0.340106	0.608805	0.626138	0.356045	-0.0644861
ENSMUST00000107060	ENSMUSG00000020929;ENSMUST00000107060	Eftud2	elongation factor Tu GTP binding domain containing 2	FALSE		FALSE	0	0.112382	Damped	-2.36048	0.125783	49.9526	-4.23508	8.69345	0.0301267	-0.035807	0.291132	0.00090552	0.00235086	0.0280253	0.0495548	0.740774	0.289787	1.00522	1.10872	0.67665	0.434165	0.696662	0.0926602	0.312636	-0.447729	0.212858	-0.423449	-0.272879	-0.392107	-0.136384	-0.479034	-0.139563	-0.724347	-0.148633	-0.349754	-0.354471	-0.00464971	-0.355864	-0.0877725	-0.337686	-0.351981	-0.565783	-0.517582	-0.109149	0.599115	-0.471259	0.0468567	-0.0248345	-0.539136	0.152387	-0.284861	0.00349547	0.283125	-0.351892	-0.722669	0.134196	-0.935097	-0.335003	-0.818656	-0.436812	-0.558268	0.0276662	0.162358	0.252887	0.536295	-0.111272	-0.26068	0.101641	0.0673194	-0.0144827	-0.0514838	0.512545	0.329665	0.794038	1.64218	0.589739	1.1303	0.874312	0.612817	0.364593	0.143738	-0.0403349	-0.182595	-0.281847	-0.340043	-0.361516	-0.352208	-0.318943	-0.26879	-0.208539	-0.144291	-0.0811929	-0.0232751	0.0265919	0.0666597	0.096194	0.11532	0.12484	0.126045	0.120527	0.110012	0.0962174	0.0807342	0.0649486	0.049988	0.0366971	0.0256376
ENSMUST00000107062	ENSMUSG00000028565;ENSMUST00000107062	Nfia	nuclear factor I/A	FALSE		FALSE	0	-0.00161791	Harmonic	0.539108	0.359435	17.4807	5.25209	2.86865	0.167564	0.0150206	0.238878	0.00647418	0.011894	0.141792	-0.0253756	-0.312534	0.039727	-0.0101012	0.0545142	-0.298995	-0.22151	-0.459961	0.195071	-0.106936	0.628907	0.624159	0.713045	0.825429	0.763611	-0.223084	-0.342696	-0.372524	-0.208407	-0.340515	0.181162	-0.0504052	-0.337903	0.26492	0.162135	-0.11706	-0.348152	1.37747	0.55483	0.545997	-0.706502	0.607461	-0.349676	0.0213537	-0.566192	0.425015	-0.149322	-0.66149	-0.313885	-0.568074	0.247262	-0.494158	0.293651	-0.154653	-0.211067	-0.53835	-0.324273	-1.38043	-0.23859	-0.491491	0.120197	-0.193565	-0.0399526	-0.711814	-0.503903	-0.44501	0.566807	-0.513416	0.0580902	1.67198	0.850307	1.64805	-0.371437	-0.188424	0.171646	0.530859	0.711151	0.622569	0.308153	-0.076972	-0.342129	-0.355489	-0.109614	0.274456	0.606784	0.722466	0.563457	0.207688	-0.169124	-0.380261	-0.320523	-0.0186459	0.376514	0.669378	0.714441	0.488561	0.10283	-0.252062	-0.400095	-0.267218	0.0816125	0.47418	0.716029
ENSMUST00000107075	ENSMUSG00000034520;ENSMUST00000107075	Gjc1	gap junction protein, gamma 1	FALSE		FALSE	0	0.0959986	Damped	2.40909	0.615021	10.2162	-4.16584	6.7735	-0.0407454	-0.00737022	0.173826	0.0475594	0.06557	0.781679	-0.553032	1.58303	-0.137117	1.08303	0.845395	0.321994	-0.0864259	1.04403	-0.0581781	-0.148667	-0.545919	-0.330032	0.202119	-0.0514898	0.48049	0.502586	0.13086	-0.0132828	-0.0127885	-1.33997	-0.746504	-1.27944	-0.655283	-0.767444	0.119856	-0.280179	-0.625416	0.540606	-0.400134	-0.641428	0.068783	-1.14257	-0.270395	-0.31359	0.452086	-0.538162	0.361636	-0.319266	-0.106274	-0.0774594	0.213702	0.406237	0.331516	0.898753	-0.109645	0.18839	-0.521477	-0.319629	0.268771	0.209298	0.89956	0.71596	0.0616877	0.213524	-0.647759	0.0329452	-0.608242	0.734656	0.0504534	0.361071	0.802183	-0.549088	-1.39142	-0.366466	0.876194	0.784855	-0.296186	-0.877229	-0.337854	0.469203	0.51411	-0.124693	-0.549647	-0.280476	0.233687	0.323747	-0.0459118	-0.344701	-0.221049	0.100629	0.193905	-0.0149394	-0.218735	-0.170122	0.0275917	0.107525	-0.00711229	-0.142692	-0.130407	-0.0110518	0.0512834	-0.00937045	-0.0976463
ENSMUST00000107076	ENSMUSG00000028101;ENSMUST00000107076	Pias3	protein inhibitor of activated STAT 3	FALSE		FALSE	0	-0.0427794	Forced	0.123154	0.189913	33.0845	4.3366	10.2499	0.0232978	-0.0126721	0.248476	0.00462373	0.00897264	0.106965	0.0877205	0.838915	0.468628	0.0918369	0.398334	-0.129199	0.691753	-0.776008	-0.230127	-0.0383529	-0.550893	0.68062	-0.0417677	0.102422	-0.593861	-0.195097	-1.0077	-0.40006	-0.440078	-0.271713	0.241549	0.522368	0.00578731	0.693177	-0.133052	-0.451441	0.0845796	-0.925775	0.0439805	0.436874	0.752872	0.487388	0.346569	0.327968	0.269991	0.0232281	0.396437	-0.576809	-0.14716	-0.51169	-0.0271186	-0.835442	-0.642062	-0.0253155	-0.553356	0.0293972	-0.134183	-0.629356	-0.0628211	0.363434	-0.12719	1.01186	-0.347008	-0.305152	-0.565615	-0.111078	-0.536607	1.53785	0.927014	0.163802	0.539188	-0.227381	0.173778	0.149061	0.103187	0.0411769	-0.0290664	-0.0976938	-0.15422	-0.189047	-0.194987	-0.168567	-0.110876	-0.027814	0.0703693	0.17023	0.256871	0.316055	0.336413	0.311408	0.240756	0.131026	-0.00473828	-0.148405	-0.279033	-0.375773	-0.421021	-0.40336	-0.319831	-0.177137	0.00850465	0.212958	0.407096
ENSMUST00000107077	ENSMUSG00000028101;ENSMUST00000107077	Pias3	protein inhibitor of activated STAT 3	FALSE		FALSE	0	0.00776685	Harmonic	0.372338	0.623373	10.0793	-4.47792	7.18338	-0.0417823	0.00868359	0.140767	0.108609	0.135602	1	0.331809	-0.68329	-0.0669436	0.361049	-0.467014	0.87807	-0.946671	0.934048	0.10536	-0.014616	0.526756	-0.449723	-0.111738	-0.281248	0.114945	-0.444509	0.178562	0.254873	0.013047	0.799221	0.761692	-0.855242	0.515439	-1.38636	0.113182	-0.383054	-0.06272	0.399437	-0.0218422	-0.33853	-0.456599	-0.397092	-0.0908369	0.270452	0.29811	0.492148	0.216116	-0.225011	-0.821065	0.304919	-0.175257	0.306521	-0.130596	0.513746	0.690237	-0.137247	0.183019	0.91751	-0.0261253	-0.019965	-0.688554	-0.207553	-0.184249	-0.0818933	-0.270041	-0.0801462	0.443846	-0.630427	0.570104	-0.219956	0.600447	-0.481787	-0.393738	-0.199311	0.205207	0.269389	-0.0883378	-0.377575	-0.208129	0.183722	0.264495	-0.0702766	-0.361344	-0.215655	0.162985	0.258801	-0.0534567	-0.34511	-0.221958	0.143018	0.25239	-0.0378493	-0.328935	-0.227104	0.123841	0.245339	-0.0234232	-0.312877	-0.231161	0.105467	0.237723	-0.010145	-0.296988
ENSMUST00000107088	ENSMUSG00000030737;ENSMUST00000107088	Slco2b1	solute carrier organic anion transporter family, member 2b1	FALSE		FALSE	0	0.0148315	Harmonic	0.603692	0.237434	26.4629	4.8143	6.18652	0.0447844	0.00130985	-0.0821142	0.349302	0.387261	1	-0.149236	-0.905511	-0.0763305	-0.0967622	0.746907	-0.380558	0.0194808	0.243071	0.00123878	0.421619	0.238085	1.22393	1.21464	0.531762	-0.226368	0.744223	0.120291	-0.272741	-0.0177338	-0.707153	-0.726003	-0.239443	-0.307774	0.154732	0.236912	-0.517726	-0.616754	-0.243042	-0.716333	-0.0650591	-0.617576	-0.567727	-1.37791	-0.081659	-0.400766	-0.504223	-0.220368	0.118239	1.05555	-0.0541171	0.804808	1.14739	1.88155	0.285406	0.248919	0.370178	-1.11547	-0.0598187	-0.545632	-0.145782	0.410848	0.192491	0.555824	-0.02487	0.0749985	0.0347273	0.0212834	-0.0237345	-0.266979	-0.24523	-0.0275327	-0.520655	0.149349	-0.107891	-0.324291	-0.453815	-0.470732	-0.374642	-0.18982	0.0408037	0.265555	0.435554	0.515298	0.49002	0.368307	0.179542	-0.0331169	-0.222559	-0.348115	-0.38425	-0.325692	-0.187987	-0.00350461	0.186125	0.339365	0.423833	0.423103	0.339826	0.19459	0.0209025	-0.142496	-0.260244	-0.307978
ENSMUST00000107094	ENSMUSG00000052684;ENSMUST00000107094	Jun	jun proto-oncogene	FALSE		FALSE	0	0.0249037	Harmonic	0.700232	0.204241	30.7636	5.9017	1.86781	0.00274672	-0.0279485	0.423368	1.39596e-06	1.57419e-05	0.000187663	-0.0277311	0.461236	-0.668396	0.624326	-0.425643	-0.073368	-0.550985	-0.479957	-0.956347	-0.288152	-0.634287	-0.447733	-0.459	-0.24978	0.238843	0.15217	1.5512	0.0788715	1.13702	0.792897	0.688051	0.397044	0.705403	-0.373441	0.738652	0.346852	0.327115	0.532452	-0.436537	-0.159671	-0.437598	-0.288009	-0.385128	-0.226432	-0.369601	-0.157099	0.184284	-0.249036	0.332609	-0.428091	-0.279321	-0.198522	-0.463289	-0.153522	-0.596783	0.136582	-0.212882	-0.0217575	0.31898	0.0279335	0.361185	-0.0115061	-0.124147	0.290657	0.63881	0.189365	0.107688	0.429497	-0.682079	0.357706	-0.884464	0.199729	-0.285634	-0.460598	-0.552412	-0.550325	-0.459234	-0.298141	-0.096399	0.111514	0.291802	0.416761	0.468947	0.443489	0.348261	0.201994	0.0307341	-0.136714	-0.273558	-0.359238	-0.382437	-0.342452	-0.248795	-0.119164	0.0238102	0.156444	0.257871	0.313268	0.315945	0.268034	0.17971	0.067168	-0.0502851
ENSMUST00000107096	ENSMUSG00000030744;ENSMUST00000107096	Rps3	ribosomal protein S3	FALSE		FALSE	0	-0.0689694	Forced	0.0971399	0.396479	15.8475	-0.589513	1.48687	0.0538603	-0.012078	0.0426567	0.626822	0.657795	1	-0.475755	0.349113	-0.471158	0.214727	-0.265175	-0.630061	-0.486946	-0.282119	0.242555	-0.556496	-0.0767513	-0.103586	0.479962	-0.00839918	0.0582649	0.990925	1.06776	-0.65044	-0.245682	-0.383326	-0.534826	-0.680444	-0.351796	-0.997741	0.000276592	-1.01187	-0.0510402	-0.0627273	0.299638	1.17234	0.631904	1.59208	0.704288	0.491257	0.497189	0.63385	0.0445357	1.8584	0.62561	0.601812	0.003986	0.48227	0.192184	-0.0679773	-0.878078	0.163287	-0.568303	-0.524394	-0.366975	-0.227394	0.212566	-0.631292	-0.521348	0.298994	0.0865965	0.327887	0.552254	-0.411768	-0.43486	-0.424381	-0.456074	-0.908654	-0.0222051	0.0926255	0.199467	0.22831	0.149036	-0.0032758	-0.141308	-0.174026	-0.0647769	0.137058	0.315149	0.351255	0.201117	-0.066092	-0.295548	-0.333849	-0.128049	0.225378	0.520585	0.558786	0.277358	-0.189674	-0.568895	-0.603019	-0.219022	0.397564	0.883929	0.907491	0.38462	-0.428665	-1.05139
ENSMUST00000107100	ENSMUSG00000055407;ENSMUST00000107100	Map6	microtubule-associated protein 6	FALSE		FALSE	0	-0.159284	Overexpressed	-0.00646325	0.210693	29.8215	-5.19665	9.75378	-0.0827581	-0.00966133	0.263405	0.00267936	0.00569812	0.067929	-1.09183	0.336093	-0.285303	0.122861	0.483871	0.304756	0.569864	-0.121499	-0.513288	0.141757	-0.197431	0.434133	0.747568	0.0384915	0.273186	0.427175	0.636478	-0.0353811	0.368328	-0.17098	0.301326	-0.25707	0.10654	0.0591585	0.32097	-0.370541	-0.221858	-0.28572	-0.424225	-0.0218346	-0.379798	0.156799	0.0708662	0.0366962	0.693069	-0.100577	0.366154	0.178031	0.434677	-0.354993	-0.644164	-0.343461	-0.931753	-0.834441	-1.60209	-0.696125	-1.66988	-0.73545	-1.24992	0.268057	-0.0842396	0.240618	0.4097	0.342166	0.670337	0.42803	0.355906	1.0174	1.77538	-0.0800147	0.0760434	0.863576	-0.0677978	-0.0704238	-0.0769333	-0.0872536	-0.100389	-0.11431	-0.126039	-0.131998	-0.128623	-0.113204	-0.0848459	-0.0453588	0.000154025	0.0432588	0.0729232	0.0771345	0.0453543	-0.0284524	-0.142709	-0.285743	-0.434739	-0.556925	-0.61353	-0.56665	-0.388478	-0.071626	0.36148	0.852683	1.30836	1.60809	1.62296
ENSMUST00000107104	ENSMUSG00000028576;ENSMUST00000107104	Ift74	intraflagellar transport 74	FALSE		FALSE	0	0.0458149	Damped	1.81303	0.305224	20.5855	6.58989	19.5807	0.103879	0.00411364	0.393509	7.28326e-06	5.40188e-05	0.000643974	0.547428	-0.356544	-0.481663	1.26929	0.837723	-0.232546	0.837122	0.36363	0.0160293	1.56664	0.426109	-0.512327	-0.288857	-0.742447	-0.202562	-0.240726	-0.515991	-0.122737	-0.81304	-0.804972	-0.75028	-0.881313	-0.151175	-0.150664	-0.136153	0.754177	-0.181607	0.642817	0.308179	0.581806	0.4102	1.17078	0.50786	0.304298	-0.1448	-0.587462	-0.448551	-0.977539	-0.769973	-0.520401	-0.584398	-0.52505	-0.392393	-0.830503	0.0181149	-0.506057	0.0272611	0.863838	0.597297	0.272574	0.692952	-0.647463	-0.125744	-0.256184	0.172553	-0.159552	0.23134	0.134232	-0.0242441	0.39806	0.302218	0.791669	-0.827854	-0.0700011	0.681841	1.16727	1.24116	0.913882	0.334153	-0.274731	-0.698908	-0.807341	-0.590044	-0.150949	0.338137	0.703102	0.828153	0.690898	0.361938	-0.0277779	-0.33768	-0.467207	-0.387199	-0.143769	0.164292	0.424414	0.55052	0.510579	0.332992	0.0914405	-0.124644	-0.242501	-0.229829
ENSMUST00000107115	ENSMUSG00000020923;ENSMUST00000107115	Ubtf	upstream binding transcription factor, RNA polymerase I	FALSE		FALSE	0	-0.0178937	Harmonic	0.246469	0.272209	23.0822	3.9653	8.51509	-0.039214	-0.0178424	0.0671844	0.443812	0.480733	1	-0.453961	1.32927	-0.381526	1.54753	0.17407	0.515802	0.163605	-0.65392	-0.426577	-0.717899	-0.53131	-0.398629	0.14206	-0.584023	0.0513904	-0.377932	-0.32859	0.212973	0.100347	-0.351205	0.0523702	-0.674679	-0.341361	0.190136	-0.230028	-0.457672	-0.123822	-1.32369	-0.520281	0.251123	0.828121	0.405651	0.226435	1.64942	0.132578	0.955642	0.153494	-0.124368	0.152121	0.432543	0.386686	0.520953	-0.105887	0.307749	-0.43238	0.0782071	0.158441	-0.363147	-0.166323	0.698285	0.427303	0.0557684	-0.049755	-0.237086	-0.227936	-0.672237	-0.441315	-0.494401	-0.0495432	-0.308899	0.482811	-0.260123	0.120709	-0.0175151	-0.167169	-0.284569	-0.333943	-0.298262	-0.184943	-0.0245498	0.137366	0.253145	0.286987	0.225935	0.0845211	-0.0985083	-0.270733	-0.381007	-0.394576	-0.303918	-0.131951	0.0736096	0.253412	0.353532	0.341562	0.216945	0.0123002	-0.214981	-0.398747	-0.483258	-0.439993	-0.277047	-0.038076
ENSMUST00000107117	ENSMUSG00000020923;ENSMUST00000107117	Ubtf	upstream binding transcription factor, RNA polymerase I	FALSE		FALSE	0	-0.0835205	Forced	-0.0594479	0.126656	49.6083	6.13964	25.9375	-0.0847061	-0.00452169	0.447896	3.30534e-07	5.44739e-06	6.494e-05	-0.217543	-0.320089	0.215214	-0.441528	0.638546	0.395314	0.442473	1.11804	0.389389	0.752981	-0.208403	0.746	0.445911	-0.311073	-0.319061	0.75514	-0.149418	0.0588107	-0.035214	-0.967253	0.0627228	-0.80548	0.114773	-0.00690457	0.027813	0.489702	-0.0773596	-0.0274778	-0.218777	-0.331707	-0.244307	-0.367039	-0.130231	-1.02146	-0.102286	-0.279699	-0.471096	1.11509	0.300237	-0.632747	-0.495946	-0.677414	-0.70656	-0.500662	-0.553094	-0.577183	-0.693534	-0.554509	-0.280076	-1.19574	-0.224679	-0.657721	-0.0945339	0.656747	-0.152083	1.50275	0.420602	0.744094	0.683433	0.944946	0.784344	1.24063	-0.103668	-0.0784328	-0.0490928	-0.0171599	0.0153792	0.0461304	0.0724014	0.0913558	0.100204	0.0964285	0.0780241	0.043748	-0.00664685	-0.072212	-0.150659	-0.238291	-0.330033	-0.419571	-0.499612	-0.562268	-0.599557	-0.603996	-0.569272	-0.490936	-0.36709	-0.198994	0.0084601	0.246459	0.502235	0.759335	0.998209
ENSMUST00000107119	ENSMUSG00000020923;ENSMUST00000107119	Ubtf	upstream binding transcription factor, RNA polymerase I	FALSE		FALSE	0	0.0578763	Damped	3.75468	0.393257	15.9773	3.43181	7.25067	-0.39666	0.018474	0.188756	0.0314403	0.0457142	0.544972	0.557009	-0.376063	0.489815	-0.357728	0.404193	-0.318177	0.921204	-0.237923	0.228257	0.210317	0.0453621	-0.100896	-0.187613	0.60515	-0.555098	0.450928	-0.373598	-0.774417	-1.68353	0.0334391	-1.55814	-0.416313	-0.910537	-0.746784	-0.0255143	0.0589517	0.809555	0.82988	0.696707	0.259516	-0.0777112	-0.165568	0.622254	-0.428446	0.803516	0.145831	0.597217	0.114438	-0.075695	0.542991	0.15246	1.10795	0.9334	0.54912	0.295212	-0.0304323	-0.185548	-0.280648	-0.301215	-0.171537	-0.524426	-0.0278542	-0.0525031	-0.227516	0.532867	-0.519521	-0.259317	-0.279887	-0.349727	-0.414745	0.267271	-0.378873	-1.17288	-2.60907	-2.65486	-1.4367	0.228124	1.36266	1.39237	0.421453	-0.899436	-1.79565	-1.81397	-1.04014	0.00784518	0.71577	0.726139	0.109416	-0.722032	-1.28121	-1.28613	-0.794634	-0.134994	0.306666	0.307948	-0.0837276	-0.60705	-0.955879	-0.954816	-0.642698	-0.227531	0.0479682	0.0454747
ENSMUST00000107122	ENSMUSG00000030761;ENSMUST00000107122	Myo7a	myosin VIIA	FALSE		FALSE	0	0.0681296	Damped	1.71431	0.305653	20.5566	6.79975	18.8666	-0.0716967	-0.0215353	0.307129	0.000464084	0.00137977	0.0164487	-0.174067	0.0944977	0.0742522	0.0142038	0.583078	-0.180235	0.516616	0.76638	0.573046	1.11149	0.423401	0.460691	-0.167321	0.0537838	-0.242717	-0.0402883	-0.655591	-0.437407	-1.29017	-1.00999	-0.534331	-1.04969	-0.175211	0.0554935	0.705492	0.129042	0.0729904	0.664	0.0555359	-0.0331266	0.484925	-0.65255	-0.790654	0.174831	-0.424558	-0.372928	0.96825	-0.411546	0.915944	0.353448	-0.525013	0.421413	-0.516837	-0.745656	-1.2144	0.0593869	-0.475445	-0.123609	0.10413	0.136225	0.222428	0.267411	-0.0868918	0.0783718	-0.21249	-0.0716706	-0.21855	0.51506	0.481766	0.732577	0.58911	0.337956	-0.64557	0.0168556	0.564554	0.824451	0.744146	0.394493	-0.0703752	-0.47648	-0.692141	-0.667713	-0.442152	-0.118374	0.180156	0.354352	0.360358	0.21754	-0.00620156	-0.223887	-0.361689	-0.382562	-0.294247	-0.140918	0.0166011	0.123796	0.150344	0.0974202	-0.00671581	-0.119855	-0.202078	-0.229148	-0.198814
ENSMUST00000107123	ENSMUSG00000020923;ENSMUST00000107123	Ubtf	upstream binding transcription factor, RNA polymerase I	FALSE		FALSE	0	-0.0399702	Forced	-0.106212	0.364877	17.22	-0.361586	9.60098	-0.00868096	-0.00490508	0.296464	0.000727176	0.00197243	0.0235139	-0.983253	0.75094	-0.651955	1.00402	-0.0856372	0.405335	0.172398	-0.240531	-0.132639	-0.139726	0.777809	0.103522	1.4582	0.200013	0.162434	0.435755	-0.690303	0.138079	-0.830698	-0.591299	-0.312669	-0.857535	-0.180781	-0.189629	-0.223929	-0.932268	-0.770385	-0.48341	0.329884	0.53027	0.460983	1.473	0.433231	0.502996	-0.674233	0.392103	-0.117424	-0.168029	0.9091	-0.769411	-0.260452	-0.295097	-0.401898	-0.530293	-0.280727	-0.18815	-0.0226584	-0.158005	0.0982377	0.394246	0.367876	0.49452	0.241524	0.586134	0.57497	-0.0253086	0.0155192	-0.254926	-0.410971	0.0616676	0.227066	-0.520296	0.0778158	-0.0135002	-0.109853	-0.160426	-0.134516	-0.039536	0.0797556	0.161948	0.160248	0.0685768	-0.0718056	-0.190304	-0.222085	-0.143032	0.0140427	0.172106	0.247188	0.192459	0.0262179	-0.172416	-0.300514	-0.284088	-0.119845	0.117178	0.307001	0.344755	0.197709	-0.0713238	-0.329436	-0.438465	-0.328027
ENSMUST00000107128	ENSMUSG00000030761;ENSMUST00000107128	Myo7a	myosin VIIA	FALSE		FALSE	0	0.209375	Repressed	8.20841	0.122943	51.1064	5.6291	5.32023	0.126141	-0.036719	0.174893	0.0462134	0.063927	0.762093	-0.553704	0.143807	-0.292064	0.865009	0.842807	0.659974	-0.14017	1.05802	-0.0353329	0.0270132	-0.30235	-0.344239	-0.608263	-0.161746	-0.249869	-0.363406	-0.313583	-0.473371	-0.0580437	-0.328945	0.733781	-0.312189	0.709864	-0.305445	0.019779	-0.00244471	-0.0223853	-0.0591929	-0.446412	0.479099	0.253696	-0.0808296	-0.00934774	-0.111654	-0.111253	0.00634028	0.103923	0.324506	0.280126	-0.262797	-0.757756	-0.251247	-1.14799	-0.163816	-0.530661	0.0233213	0.285237	0.199115	0.216547	0.308352	0.0604802	0.258383	-0.145451	0.705902	0.0747637	0.31595	-0.454439	0.0534122	0.215977	-0.514249	0.507589	0.056284	1.71845	1.04105	0.518119	0.140986	-0.108372	-0.252605	-0.315495	-0.31956	-0.284581	-0.226873	-0.159086	-0.0903955	-0.0269134	0.0277793	0.0720694	0.105774	0.129668	0.14509	0.153634	0.156932	0.156501	0.153653	0.149455	0.144724	0.140041	0.135787	0.132173	0.129286	0.127121	0.125614	0.124667
ENSMUST00000107134	ENSMUSG00000059995;ENSMUST00000107134	Atxn7l3	ataxin 7-like 3	FALSE		FALSE	0	-0.0201312	Harmonic	0.413632	0.272087	23.0925	5.08882	4.38964	0.388619	0.0153267	0.24421	0.00537723	0.0101943	0.121529	0.146109	0.193656	0.424807	-0.477105	-0.0592424	-0.139369	-0.315825	0.379924	-0.00489052	-0.481146	-0.711666	-0.26285	0.118082	-0.312965	0.729009	-0.0443629	0.346423	0.152266	0.298927	-0.50842	-0.433466	0.376104	0.615364	0.209799	0.0493956	0.256109	-1.09618	0.298037	-0.661954	-0.274222	-0.489726	-0.614497	0.273393	-0.218869	0.749429	0.806031	0.996793	-0.290266	0.275326	-0.283282	0.615039	-0.0611438	0.91693	-0.2495	0.997757	-0.219541	0.297195	0.426791	-0.39397	0.040838	-0.749477	-0.521791	-0.765773	0.0333717	-0.0136418	0.00183411	-1.04201	0.506239	-0.0989758	-0.472251	-0.266326	0.722591	0.1649	-0.023057	-0.0972185	-0.0310185	0.161769	0.429438	0.696055	0.882877	0.93148	0.821839	0.579817	0.271413	-0.0150639	-0.194153	-0.208578	-0.0473161	0.249249	0.599137	0.901259	1.06447	1.0349	0.813336	0.457306	0.0663742	-0.245499	-0.383008	-0.298399	-0.00752128	0.412239	0.842272	1.15606
ENSMUST00000107150	ENSMUSG00000008855;ENSMUST00000107150	Hdac5	histone deacetylase 5	FALSE		FALSE	0	-0.140509	Forced	0.0102827	0.471926	13.3139	-6.06689	12.8556	-0.072687	0.012681	0.339121	0.00011094	0.000445211	0.00530749	0.0533798	-0.727285	-0.383948	-0.236997	-0.893055	-0.358862	-0.704394	0.0281194	-0.0131292	0.22156	0.0301892	-0.0727705	-0.0772483	-0.0358314	0.868482	0.15626	1.79768	0.802883	1.39977	0.648157	0.0850359	0.496828	0.117362	-0.336461	-0.570512	0.0936669	0.249376	-0.567637	-0.00447766	-0.306277	-0.158982	-0.380418	-0.773083	-0.434585	-1.19316	0.245732	0.290547	-0.326214	0.00733927	0.0264622	0.298248	0.293922	0.987202	0.739174	0.29203	0.400428	-0.575373	-0.549629	-0.557463	-0.386885	0.0833753	-0.146901	0.0534404	0.510906	0.892585	0.140534	0.765566	-0.0157572	-0.0296291	-0.484379	-1.15823	-0.367011	-0.0507168	-0.0491049	-0.0699418	-0.100214	-0.113494	-0.0913322	-0.0438167	-0.00900662	-0.0249339	-0.0925466	-0.162752	-0.168004	-0.0821088	0.0408349	0.0930868	0.000809397	-0.193004	-0.332502	-0.264172	0.012859	0.296449	0.312473	-0.0414952	-0.540703	-0.745988	-0.362005	0.428402	0.987156	0.694797	-0.440048	-1.58527
ENSMUST00000107151	ENSMUSG00000008855;ENSMUST00000107151	Hdac5	histone deacetylase 5	FALSE		FALSE	0	0.0434335	Damped	1.77059	0.383001	16.4052	5.10768	3.06921	-0.204734	-0.00858675	0.322058	0.00024175	0.000819312	0.00976726	-0.688935	0.50036	-0.555783	0.383925	0.0604528	0.0269171	1.14366	-0.678348	0.407143	0.502676	-0.252425	0.610634	-0.53942	-0.966033	-1.03512	-1.02362	-0.618579	-0.354379	-0.463974	0.418327	0.132041	-0.413016	0.230537	-0.518769	0.760231	0.368213	0.519984	0.811011	-0.163697	-0.0654388	-0.25632	-0.32396	1.08739	-0.46406	0.028918	0.889469	-0.243734	0.240699	-0.0479091	0.267092	0.820015	0.726629	0.800137	1.22258	0.751468	0.282349	-0.180756	-0.261175	-0.655014	-0.325415	0.101547	-1.05198	-0.197661	-0.254958	0.0339677	0.0824509	-0.674909	0.633302	-0.117483	-0.394008	-0.557556	-0.404817	-1.51641	-0.860527	0.092738	0.807042	0.918909	0.418425	-0.374858	-1.01084	-1.16128	-0.785839	-0.129766	0.431486	0.604591	0.32894	-0.210192	-0.701539	-0.885377	-0.688629	-0.248551	0.178428	0.364244	0.229237	-0.127443	-0.495928	-0.677476	-0.590205	-0.303318	0.0126075	0.185604	0.134718	-0.0941138
ENSMUST00000107153	ENSMUSG00000035623;ENSMUST00000107153	Rsf1	remodeling and spacing factor 1	FALSE		FALSE	0	-0.146959	Forced	0.00321503	0.287061	21.888	7.64866	17.1312	0.00459623	0.0291358	0.155697	0.0759562	0.0988336	1	0.233681	0.734509	-0.137395	0.216788	-0.264406	-0.646709	-0.771963	-0.300346	-0.714844	-0.277787	-0.232617	-0.479677	-0.230729	0.371804	0.415249	-0.0724712	-0.482952	0.267753	-0.135986	0.0342622	-0.120612	0.240121	0.0558558	-0.338519	0.645023	-0.260577	0.87217	0.425794	0.738404	-0.181377	-0.515605	0.452197	0.170869	0.0431072	0.388135	-0.117761	0.172392	-0.182198	-0.603326	0.382095	0.553534	-0.33391	0.77038	-0.234799	0.615796	-0.161418	0.326404	0.153375	0.42333	-0.122351	0.344701	0.180052	0.950489	-0.400167	-0.0631154	0.189683	0.296348	-0.323888	-0.509184	-0.43272	-1.91824	-0.096676	0.00535455	0.010195	0.0144695	0.0162899	0.0140959	0.00738581	-0.00272298	-0.0133837	-0.0205582	-0.0202107	-0.00990892	0.00966381	0.0339148	0.0548275	0.0629695	0.0507494	0.016055	-0.0350368	-0.0878716	-0.122097	-0.117784	-0.0634755	0.0363778	0.157748	0.259864	0.295662	0.228288	0.0492033	-0.208756	-0.470262	-0.632845
ENSMUST00000107156	ENSMUSG00000020922;ENSMUST00000107156	Lsm12	LSM12 homolog	FALSE		FALSE	0	0.186147	Repressed	5.40559	0.337407	18.622	0.803331	16.2411	-0.095929	-0.0109023	0.316726	0.000306115	0.000989983	0.0118019	-0.1084	0.2168	0.168553	0.866845	0.888467	1.27033	0.444241	1.16671	0.000946971	0.132013	-0.300324	-0.531543	-0.605097	-0.70623	-0.238787	-0.866239	-0.473413	-0.0324164	-0.297807	-0.44152	-0.0155923	-0.835701	0.0163795	0.169525	0.174735	0.755683	0.0292285	0.747402	-0.253448	0.391761	-0.147277	-0.566242	-0.379261	-0.78795	-0.238029	-0.373059	-0.0705974	0.456154	-0.0559914	-0.184231	-0.211908	-1.75636	-0.774918	-1.06979	-0.486691	-0.370961	0.296789	-0.362612	0.119547	1.0399	0.92521	0.746176	-0.221436	1.24693	0.40703	-0.017971	-0.171891	0.933171	0.272944	0.371953	0.79507	-0.94439	0.150657	0.972548	1.11931	0.743169	0.154395	-0.349673	-0.597395	-0.571162	-0.366437	-0.119108	0.0604421	0.122765	0.0798227	-0.0187972	-0.117055	-0.176472	-0.185786	-0.156914	-0.113065	-0.076116	-0.0584343	-0.060975	-0.076454	-0.0947702	-0.107848	-0.112179	-0.108782	-0.101393	-0.0941545	-0.0898632	-0.0892882
ENSMUST00000107157	ENSMUSG00000037996;ENSMUST00000107157	Slc24a2	solute carrier family 24 (sodium/potassium/calcium exchanger), member 2	FALSE		FALSE	0	0.0779794	Damped	1.02573	0.572501	10.975	1.83218	7.77467	0.0893931	0.000190758	0.316726	0.000306115	0.000989983	0.0118019	-0.404014	-0.387498	-0.432411	-0.46112	-0.354647	-0.169752	-0.346622	0.565551	0.413607	0.0510822	0.810859	-0.211155	-0.499632	0.530615	-0.161257	-0.48354	-0.121444	0.304952	1.36248	-0.257452	0.132208	0.517767	0.010912	-0.061371	0.519914	-0.924992	0.116968	-0.331855	0.100995	0.893249	-0.113576	0.902716	-0.231095	-0.494977	-0.259498	-0.676897	0.294417	-0.649464	0.21939	0.286141	-0.135906	1.0027	0.0698991	-0.307798	-0.226619	-0.772661	0.0925352	-0.499692	0.168927	0.840837	0.105892	1.59334	0.00943053	0.462809	0.120886	-0.455333	-0.414214	0.323147	-0.13547	-0.488625	-0.39392	-0.909567	-0.392502	-0.452625	0.0875339	0.55172	0.444257	-0.0350131	-0.309287	-0.108805	0.279055	0.403894	0.167436	-0.120058	-0.137426	0.0952819	0.287958	0.236082	0.0315899	-0.0802815	0.00919763	0.173287	0.222113	0.119028	-0.00151664	-0.00542797	0.0947204	0.174592	0.149937	0.0627603	0.0172412	0.0570473	0.12641
ENSMUST00000107158	ENSMUSG00000037996;ENSMUST00000107158	Slc24a2	solute carrier family 24 (sodium/potassium/calcium exchanger), member 2	FALSE		FALSE	0	0.00302468	Harmonic	-0.348481	0.603397	10.413	1.18854	3.23676	-0.026459	-0.00698453	0.324191	0.000219752	0.000759978	0.00905992	0.149077	0.0810221	0.00849976	0.472588	0.0171795	0.0987503	0.198907	-0.636852	-0.484375	0.261191	-0.53504	0.288316	0.409419	-0.570404	-0.29104	0.362582	-0.269252	-0.26575	-0.706189	0.122208	0.131605	0.432997	1.22982	-0.0888103	-0.160087	0.99777	-0.0584288	0.388623	-0.270856	-0.324556	0.564005	-0.548701	0.271565	1.00064	0.00917441	0.628778	-0.667135	0.0240709	-0.584315	-1.01648	-0.531544	-0.807196	-0.351464	0.387787	-0.302329	0.761304	-0.541334	-0.0400096	-0.467525	-0.806572	0.254194	-0.894711	0.895421	-0.428149	0.431015	0.610741	1.0966	-0.313358	0.065732	0.316709	-0.115853	0.246518	0.159743	0.307131	0.0252717	-0.321314	-0.28719	0.0815291	0.309359	0.104595	-0.267218	-0.327634	-0.00095082	0.291007	0.17355	-0.200027	-0.348475	-0.0825315	0.25381	0.228234	-0.124236	-0.349026	-0.158256	0.200602	0.26573	-0.0447304	-0.329856	-0.223674	0.135109	0.284261	0.0335226	-0.292725	-0.275097
ENSMUST00000107159	ENSMUSG00000018995;ENSMUST00000107159	Nars2	asparaginyl-tRNA synthetase 2 (mitochondrial)(putative)	FALSE		FALSE	0	0.0849532	Damped	-1.07512	0.442698	14.1929	0.544679	5.86611	0.0828284	0.000858693	0.0511881	0.559593	0.5934	1	-0.767696	-0.471997	-0.509703	-0.685974	-0.115283	0.0850132	0.383417	0.438404	0.252632	0.036146	0.120089	-0.335325	0.0654832	0.136884	0.391224	0.145301	0.185208	-0.159235	0.520307	0.253521	0.972224	0.797333	0.656041	-0.247135	-0.600041	-0.371064	-0.592038	-0.100171	-0.132452	0.108806	0.0717426	-0.264912	-0.0274172	-0.06478	0.16614	0.212076	0.787276	-0.756595	-0.271084	0.823162	-0.345148	1.10294	0.387468	-0.474329	0.699142	-0.000459976	-0.366384	0.804221	-0.335535	-0.979138	-1.16403	-0.451999	-0.571662	-1.03696	-0.77347	-0.361319	-0.19275	0.367249	0.731158	0.323205	0.540441	0.822162	-0.505207	-0.448897	-0.0393427	0.3894	0.54241	0.358589	0.0157312	-0.227868	-0.221855	-0.00932812	0.232738	0.334909	0.249478	0.0639268	-0.0797608	-0.090292	0.0186971	0.154322	0.220076	0.182106	0.0824725	-0.00135008	-0.0147592	0.0403727	0.115797	0.156988	0.141249	0.0881912	0.0397727	0.0282359	0.0556728
ENSMUST00000107160	ENSMUSG00000015522;ENSMUST00000107160	Arnt	aryl hydrocarbon receptor nuclear translocator	FALSE		FALSE	0	-0.0800648	Forced	-0.0692595	0.460517	13.6438	-1.59547	10.2864	-0.051536	0.0293726	0.336988	0.000122526	0.000481545	0.00574064	-0.667054	-0.258265	-0.261465	-0.671522	-0.731362	-0.350931	-0.317753	-0.619974	-0.0869268	-0.0891746	0.562943	-0.0751469	0.427518	0.679786	0.388265	0.758234	0.762766	-0.308607	0.487379	-0.282069	-0.215915	0.421921	-0.193049	0.0666059	0.0575187	-0.0461012	0.0127621	0.680598	0.133653	0.19563	-0.222065	-0.217305	0.283097	-0.317373	0.0402104	0.320127	0.431187	-0.461396	-0.275323	0.322997	0.541172	0.0119733	0.667051	-0.098262	0.334958	-0.0674643	0.334809	-0.572724	-0.354046	-0.123196	-0.111223	0.313961	0.990346	0.319643	-0.0851705	1.32077	0.460519	-0.292492	-0.33612	-0.849106	-1.27681	-1.27347	0.0273429	-0.0683892	-0.166205	-0.182071	-0.0880654	0.0537834	0.129396	0.0620301	-0.11502	-0.268043	-0.260836	-0.0717925	0.167559	0.25944	0.0989655	-0.219231	-0.447998	-0.374423	-0.00948157	0.382552	0.468133	0.120203	-0.436328	-0.757506	-0.525345	0.15594	0.776527	0.790429	0.0802921	-0.866912	-1.2751
ENSMUST00000107161	ENSMUSG00000015522;ENSMUST00000107161	Arnt	aryl hydrocarbon receptor nuclear translocator	FALSE		FALSE	0	-0.0516546	Forced	0.0970288	0.518812	12.1107	-6.79564	0.987738	-0.0419912	-0.0124473	0.338055	0.000116597	0.000463182	0.00552172	0.967479	0.249228	1.05705	0.668159	0.455698	0.235771	-0.296955	0.112193	0.235268	0.00436514	0.267827	0.120242	0.101312	-0.144318	-0.399669	-0.058637	0.27127	-0.488731	0.0213059	-0.401715	-0.914812	-0.341211	-1.00678	-0.305165	-0.706176	0.478039	-0.62025	1.06315	-0.0751419	0.059637	0.0039093	-0.513398	-0.377057	-0.294006	-0.283357	-0.495345	-0.333144	0.180304	0.972523	-0.366104	-0.295235	0.178566	-0.378294	-0.484092	-0.651466	-0.312496	-0.602365	-0.0827231	0.287906	0.243582	1.02377	0.0857955	-0.0768842	0.200217	-0.627051	-0.0509487	-0.577388	-0.0481734	-0.149943	0.679921	2.14046	0.248568	0.0693849	0.0823419	-0.0323997	-0.169589	-0.18921	-0.0580932	0.104014	0.132151	-0.017481	-0.20885	-0.247778	-0.0772521	0.148449	0.200959	0.00690201	-0.259046	-0.328546	-0.108049	0.205041	0.295685	0.0455476	-0.322715	-0.43955	-0.156272	0.276507	0.425655	0.105427	-0.402733	-0.591601	-0.230303	0.365861
ENSMUST00000107162	ENSMUSG00000048078;ENSMUST00000107162	Tenm4	teneurin transmembrane protein 4	FALSE		FALSE	0	0.0187717	Harmonic	0.827114	0.467181	13.4492	2.10683	8.93949	-0.124985	0.0157533	0.219682	0.0122814	0.0204113	0.243329	0.322328	-0.798509	-0.0782265	-0.579502	-0.684278	-0.300122	-0.0153855	-0.699139	0.182373	-0.052429	0.642144	0.446443	0.644257	0.81775	0.356427	1.15739	0.246628	0.822697	-0.0794112	0.272984	0.414938	0.178043	0.0703955	1.29097	0.455902	0.175396	0.418505	-0.617399	-0.326113	-0.347844	-0.673029	-0.659937	-0.464446	-0.857287	0.0951934	-1.28799	-0.483647	-0.777342	0.0799313	-0.814625	-0.264441	0.0152165	-0.188452	-0.361339	-0.884611	0.000104481	-0.395084	-0.588812	0.446713	-0.747018	0.788555	0.137415	0.422441	0.989384	0.361211	1.26038	0.259191	1.34315	-0.13832	0.556356	-1.04083	-0.115801	-0.0211398	-0.641901	-0.828017	-0.447244	0.176208	0.536759	0.356885	-0.200216	-0.67686	-0.696321	-0.259942	0.267864	0.463281	0.182889	-0.332421	-0.663501	-0.553403	-0.106087	0.309693	0.363891	0.0266569	-0.418948	-0.613964	-0.412277	0.0108337	0.310162	0.251826	-0.104526	-0.464044	-0.540223	-0.282819
ENSMUST00000107163	ENSMUSG00000017309;ENSMUST00000107163	Cd300lg	CD300 molecule like family member G	FALSE		FALSE	0	0.0437677	Damped	0.765339	0.184089	34.1312	4.86857	7.68438	-0.13088	-0.0178201	0.271937	0.00193812	0.00436392	0.0520235	-0.349812	2.76485	-0.0314258	1.34696	-0.00334523	0.390385	-0.281127	-0.298486	-0.64148	-0.843178	-0.62167	-1.00454	-0.412405	-1.00168	-0.403451	-0.994917	-0.708359	-0.535459	-0.0676102	-0.173642	-0.0570366	0.648801	0.468603	0.0122264	0.482093	0.27586	0.218786	0.607874	0.218335	0.42227	0.261359	0.331062	0.212792	-0.584624	-0.0870778	-0.696788	-0.0788794	-0.12234	0.0610957	-0.149412	-0.343273	0.00619373	-0.0629553	0.178165	0.0614733	0.462636	0.284674	-0.0449994	0.150579	0.737131	0.348396	1.10405	0.09546	0.554813	-0.179842	-0.176134	-0.27016	-0.794652	-0.301957	-0.612181	0.696032	-0.873672	0.281521	0.0927348	-0.109326	-0.297257	-0.447786	-0.544462	-0.579217	-0.55272	-0.473551	-0.356428	-0.219772	-0.0830022	0.0360743	0.123446	0.1704	0.174215	0.138009	0.0698492	-0.0187181	-0.114457	-0.204309	-0.277075	-0.324719	-0.343146	-0.332408	-0.296346	-0.241775	-0.177347	-0.112273	-0.0550744	-0.0125339
ENSMUST00000107166	ENSMUSG00000048078;ENSMUST00000107166	Tenm4	teneurin transmembrane protein 4	FALSE		FALSE	0	-0.0657103	Forced	-0.138373	0.380558	16.5104	1.56558	4.14132	-0.212131	0.0130617	0.105575	0.228838	0.26432	1	0.0191415	-0.124552	-0.0943155	-0.309088	-0.440933	-0.221633	-0.0664246	-0.00301869	0.00499894	0.333078	0.0669124	0.301386	0.11215	0.429688	-0.00783733	0.682603	-0.371233	0.625662	-0.554414	-0.100571	0.108844	-0.0480597	1.10324	0.795735	1.91066	0.578062	1.49945	0.236396	-0.13377	-0.0519113	-1.2653	-0.516928	-1.13575	-0.787219	-0.687574	-0.835126	-0.595793	-0.584871	-0.324928	-0.672005	-0.208049	-0.713894	-0.0735981	-0.950052	-0.832847	-0.324677	-0.716687	-0.243602	0.288288	-0.269709	1.00885	0.12269	1.17344	0.611342	1.35227	0.610186	0.658926	0.745513	-0.293463	0.537986	-1.2517	0.210043	-0.415046	-0.391761	-0.258512	-0.0790001	0.046649	0.0362398	-0.123154	-0.357783	-0.538854	-0.551294	-0.364032	-0.0602456	0.195992	0.245808	0.0306225	-0.358972	-0.716066	-0.823995	-0.583658	-0.0888939	0.40216	0.597316	0.3391	-0.282791	-0.950057	-1.27274	-1.01078	-0.237662	0.659202	1.16449	0.923083
ENSMUST00000107170	ENSMUSG00000015697;ENSMUST00000107170	Setdb1	SET domain, bifurcated 1	FALSE		FALSE	0	-0.00722251	Harmonic	0.328868	0.348102	18.0498	-0.852022	2.44762	0.0444724	0.000273734	0.249542	0.00445095	0.00868905	0.103585	0.0851308	-0.349229	0.45558	-0.297402	-0.110401	0.596162	-0.0245944	0.494219	0.560483	0.219924	0.435453	1.13294	0.764512	0.601119	-0.0393526	-0.504185	-1.66695	0.222812	-0.407601	-0.201845	-0.416555	0.130066	0.0678974	-0.799873	-0.929166	-0.25862	-0.401663	-0.0215523	0.386242	0.337696	0.469535	-0.148809	-0.599157	-0.444631	-2.1734	0.24558	-0.10462	-1.06108	0.215899	-0.146005	0.289571	0.435368	0.458236	0.168088	-0.282361	0.413324	0.469347	0.156004	0.837489	0.239004	0.834408	0.0888261	0.314845	0.0478973	-0.142606	-0.314349	-0.242204	-0.274008	-0.21356	0.131225	0.991995	-0.736908	-0.293187	-0.175981	0.0462926	0.270947	0.392685	0.35293	0.167972	-0.0775809	-0.269481	-0.316972	-0.195686	0.0399655	0.281159	0.414888	0.376889	0.182479	-0.0794655	-0.287112	-0.342312	-0.216966	0.0327818	0.291645	0.438384	0.402568	0.198333	-0.0810129	-0.305588	-0.369301	-0.239938	0.0246571	0.302392
ENSMUST00000107171	ENSMUSG00000015697;ENSMUST00000107171	Setdb1	SET domain, bifurcated 1	FALSE		FALSE	0	0.168485	Repressed	5.1329	0.197903	31.7488	2.06241	21.3275	-0.19271	-0.00719217	0.386044	1.08175e-05	7.30125e-05	0.000870403	-1.11943	-0.475901	-0.507462	-0.0804927	0.827853	-0.0212754	1.29748	0.891321	2.43746	0.146632	0.207016	0.781796	0.37886	0.20987	-0.664945	1.24824	-0.190261	-0.717789	-0.733246	-0.451443	-0.388787	-0.146961	-0.41422	0.0906981	-0.356831	-0.140541	-0.383433	-0.409457	-0.370471	-0.344594	-0.188637	-0.277434	-0.23397	-0.15276	-0.266522	-0.14398	-0.338877	-0.0559238	-0.24613	-0.122873	-0.307551	-0.0776862	-0.134454	-0.00637215	0.182827	-0.0755109	-0.225155	0.0997486	-0.294058	-0.0525831	-0.268173	-0.0695587	-0.342905	0.0113619	-0.219415	-0.08417	-0.285441	0.101606	0.215637	0.640651	2.15899	0.234079	-0.70017	-0.00274757	0.465778	0.698408	0.72664	0.604577	0.394097	0.153053	-0.0725235	-0.252161	-0.371214	-0.428595	-0.433072	-0.399085	-0.342896	-0.279548	-0.220888	-0.17465	-0.144433	-0.130329	-0.129909	-0.139324	-0.154305	-0.170941	-0.186185	-0.198078	-0.205738	-0.209192	-0.209108	-0.206511	-0.202522
ENSMUST00000107178	ENSMUSG00000066113;ENSMUST00000107178	Adamtsl1	ADAMTS-like 1	FALSE		FALSE	0	-0.0146477	Harmonic	0.499031	0.105745	59.4182	7.92562	43.8861	-0.0115065	-0.0166718	0.572667	6.69669e-11	1.23769e-08	1.47548e-07	-0.134909	-1.19878	-0.0393749	-1.09498	-0.334901	-1.02754	-0.335932	-0.995566	-0.383783	-0.465813	-0.130312	-0.43332	-0.574693	-0.344612	-0.584105	-0.779055	0.933791	-1.07406	0.35132	1.40802	0.576093	1.50437	0.576955	0.872339	0.421996	0.747364	0.38612	0.648342	0.00567958	0.434896	-0.264855	0.741305	0.658746	0.83442	0.575697	1.16318	0.627903	0.718767	0.348186	0.93264	0.962806	0.501646	0.402934	0.879383	0.231597	0.176772	-0.107383	-0.216025	-0.247492	-0.291062	-0.277177	-0.276774	-0.21891	-0.533978	-0.659035	-0.615727	-0.497029	-1.02529	-0.534386	-1.00393	-1.36695	-0.389589	-0.542006	-0.564324	-0.562187	-0.534965	-0.48315	-0.408364	-0.313323	-0.201743	-0.0782016	0.0520426	0.183271	0.309551	0.424998	0.524042	0.601698	0.6538	0.677222	0.670046	0.631689	0.562967	0.4661	0.344652	0.203411	0.0482053	-0.114327	-0.27702	-0.432485	-0.573444	-0.693061	-0.785266	-0.845055
ENSMUST00000107180	ENSMUSG00000030643;ENSMUST00000107180	Rab30	RAB30, member RAS oncogene family	FALSE		FALSE	0	0.0424962	Damped	1.65804	0.189728	33.1169	4.11961	11.4036	-0.071872	0.0248488	0.5716	7.26207e-11	1.30506e-08	1.55579e-07	1.19094	1.24514	0.906608	1.16768	0.593326	0.286682	0.138298	-0.119637	-0.11999	-0.372792	-0.355012	-0.47362	-0.237763	-0.836589	-1.02904	-0.537013	-1.37383	-0.371782	-0.921954	-0.874358	-0.698105	-0.588185	0.122936	-0.454443	-0.237287	0.392192	0.26408	0.489441	0.395294	0.321472	-0.05219	0.438713	1.23249	-0.558633	0.359731	0.0227898	-0.293725	0.153559	-0.291428	0.254917	0.544418	0.314519	1.29816	0.0496476	0.321239	-0.172147	-0.787037	-0.369685	-0.53201	-0.584497	-0.406215	0.0534831	0.0440358	-0.259157	-0.698069	0.0308629	-0.332865	-0.14572	0.447948	0.196878	1.48551	0.232878	1.20479	1.01313	0.687275	0.283149	-0.13707	-0.514046	-0.799251	-0.960782	-0.986412	-0.883675	-0.677216	-0.403995	-0.107177	0.170331	0.391785	0.531173	0.575936	0.527603	0.400434	0.218411	0.0111378	-0.190709	-0.3597	-0.475179	-0.52556	-0.509192	-0.433773	-0.314528	-0.171494	-0.0263585	0.100667
ENSMUST00000107190	ENSMUSG00000038070;ENSMUST00000107190	Cntln	centlein, centrosomal protein	FALSE		FALSE	0	0.058419	Damped	-1.32046	0.393756	15.9571	1.44281	4.3143	-0.0861065	-0.0081373	0.0437232	0.61823	0.649667	1	-0.981711	0.860303	0.112245	-0.268838	-0.238689	0.753786	0.393715	0.49675	0.118377	0.84819	0.972348	-0.338106	0.0482066	-0.290926	-0.178292	-0.451101	-0.631779	0.422498	0.591669	-0.484565	0.545794	-0.669057	-1.01967	0.606961	-0.0527522	-0.656275	0.0152836	-0.639698	-0.137677	-0.0759085	0.193184	-0.0345413	-0.507776	0.543347	-0.470374	-0.430989	-0.240374	-0.59886	-0.0867912	-0.208076	0.200275	-0.833085	-0.891266	0.941016	0.349277	0.59932	-0.0339603	0.637557	-0.161271	0.538363	0.20794	0.0960662	-0.097831	-0.085448	-0.0528566	-0.477101	0.137634	-0.619892	-0.425085	0.594204	1.35068	-0.172557	-1.00996	-0.772515	-0.177833	0.402511	0.645924	0.453592	-0.0190005	-0.476964	-0.6661	-0.510402	-0.134866	0.226495	0.373393	0.247422	-0.0509634	-0.336076	-0.450119	-0.348254	-0.111189	0.113746	0.202241	0.119911	-0.0684199	-0.245863	-0.314501	-0.247992	-0.0983897	0.041577	0.094787	0.0410845	-0.0777435
ENSMUST00000107194	ENSMUSG00000034947;ENSMUST00000107194	Tmem106a	transmembrane protein 106A	FALSE		FALSE	0	-0.0344355	Forced	-0.0919733	0.396673	15.8397	-0.574216	9.36742	-0.186873	0.00698751	0.0842471	0.336927	0.37488	1	0.143846	-0.283113	-0.230647	0.0622179	0.155141	-0.436345	0.174401	-0.659799	-0.254771	-0.15927	-0.0686313	0.260179	0.546154	-0.0363318	0.170094	0.644278	1.09214	-0.470605	0.348046	-0.609905	-0.309028	0.576535	0.207045	0.851083	0.229878	-0.159444	-0.732539	-0.532287	-0.726348	-0.297025	-0.675853	0.384311	-0.145989	-0.0844501	0.0298874	-0.395168	-0.423703	-0.386853	-0.158901	0.607765	2.08381	0.257829	1.0952	0.569886	0.555072	-0.341904	-0.405451	-0.0312191	-0.567174	0.201652	-0.279474	-0.189893	-0.565681	-0.289884	-0.498362	-0.0923669	-0.168659	-0.298704	-0.740428	0.519894	0.581361	0.123184	-0.130045	-0.217733	-0.292564	-0.307283	-0.248492	-0.147353	-0.0634743	-0.0500257	-0.120356	-0.236889	-0.33076	-0.342225	-0.258311	-0.124178	-0.019303	-0.0107129	-0.110592	-0.264826	-0.381787	-0.386392	-0.26778	-0.090611	0.0395824	0.0388333	-0.10173	-0.305038	-0.44967	-0.441886	-0.275637	-0.042571	0.117758
ENSMUST00000107200	ENSMUSG00000046722;ENSMUST00000107200	Cdc42se1	CDC42 small effector 1	FALSE		FALSE	0	-0.145596	Forced	0.00738996	0.242611	25.8982	12.4292	0.565584	0.15015	-0.00652703	0.206885	0.0183691	0.0287599	0.342855	-0.791999	-0.407268	-0.166537	0.222199	0.618283	0.677235	0.376141	0.0790469	-0.951241	0.50714	0.495785	-0.227619	0.514043	0.796087	-0.353288	0.643681	-0.4317	-0.944547	-0.313355	-0.706785	0.565401	-0.991922	0.155166	-0.692828	0.082006	0.080604	-0.469178	1.31007	0.184418	-0.186077	-0.39799	-0.21683	-0.0628252	-0.357879	-0.347858	-0.157555	-0.164538	-0.0788487	0.902547	-0.192406	0.577117	0.728452	0.286917	0.635957	0.555086	0.270375	0.218406	0.483907	-0.193688	0.230862	-0.716434	0.207245	-0.596434	-0.587695	-0.352044	-0.569782	0.627813	-0.435548	0.027378	0.225056	0.0105635	-0.187268	0.133629	0.129815	0.13064	0.137434	0.150232	0.167333	0.185203	0.198891	0.202994	0.193074	0.167284	0.12778	0.0814456	0.0394836	0.0156081	0.0228948	0.0697526	0.155893	0.269477	0.386658	0.474482	0.497417	0.42684	0.251723	-0.0122069	-0.318008	-0.59066	-0.739452	-0.67913	-0.356596	0.222729
ENSMUST00000107201	ENSMUSG00000046722;ENSMUST00000107201	Cdc42se1	CDC42 small effector 1	FALSE		FALSE	0	-0.0421364	Forced	0.121566	0.136515	46.0255	11.2892	9.35523	-0.100581	0.0160208	-0.0522545	0.551442	0.585447	1	-0.478783	-0.204117	0.0168675	-0.315021	0.00273092	-0.220465	0.222953	0.0991905	1.04448	-0.10569	0.644257	0.343898	0.805734	-0.17107	-0.557294	0.145379	-0.281466	-0.282926	0.0154458	-0.175767	-0.409299	-0.155551	-0.420634	-0.135982	0.18574	0.126352	0.327507	0.229431	-0.322667	0.204941	-0.272617	-0.25442	-0.104552	0.0514573	0.56328	-0.0527669	0.0780511	0.0818382	-0.155644	0.181475	0.648209	0.304068	1.302	0.0676577	0.0839626	0.16634	-0.768188	-0.0847383	-0.889802	-0.199581	-1.02111	-0.432019	-1.19569	-0.10465	-0.00698588	-0.57725	-0.161799	0.58086	1.88612	-0.428737	0.307548	0.695943	0.0458613	0.0309531	0.00432668	-0.0329416	-0.0788386	-0.130491	-0.184319	-0.236254	-0.28202	-0.317454	-0.338844	-0.343262	-0.328866	-0.295142	-0.243058	-0.175121	-0.0953127	-0.00890401	0.0778484	0.158111	0.224961	0.271931	0.293557	0.285898	0.246986	0.177151	0.0792013	-0.041586	-0.177662	-0.319603	-0.456694
ENSMUST00000107204	ENSMUSG00000038766;ENSMUST00000107204	Gabpb2	GA repeat binding protein, beta 2	FALSE		FALSE	0	-0.0498915	Forced	0.117484	0.295869	21.2364	1.57669	15.9073	0.0822976	-0.00951794	0.279402	0.00144934	0.00344105	0.0410218	-0.488867	-0.17053	0.590683	0.172943	0.641843	1.4418	0.555702	0.358862	-0.0820353	-0.602756	-0.512679	-0.332326	-0.481276	-0.385126	-0.361981	-0.473141	0.0243451	-0.43954	-0.35136	-0.153598	-0.688969	-0.0733742	-0.2871	-0.449406	0.155763	-0.210767	0.193265	0.39704	-0.0485877	0.856184	0.449358	0.365807	-0.326356	0.612213	0.274772	0.00707802	-0.206763	0.812015	-0.231022	-0.239363	-0.165699	-1.06434	0.664087	-0.878818	0.107578	0.300288	0.862949	-0.0112394	0.796746	0.576817	0.610256	0.494058	-0.56815	0.376007	-0.422401	-1.27093	-0.529274	-0.549761	-0.421328	0.719488	-0.179857	0.467485	0.146158	0.223058	0.257345	0.2322	0.150441	0.0355675	-0.0745342	-0.139719	-0.131802	-0.045964	0.0950641	0.246294	0.354342	0.375773	0.293782	0.127038	-0.0733117	-0.238655	-0.305782	-0.240218	-0.0516466	0.204941	0.444293	0.578417	0.547977	0.346667	0.0290423	-0.302736	-0.530689	-0.561845	-0.364334
ENSMUST00000107208	ENSMUSG00000017119;ENSMUST00000107208	Nbr1	NBR1, autophagy cargo receptor	FALSE		FALSE	0	-0.0343471	Forced	0.0823985	0.333131	18.861	8.32829	12.722	-0.0395381	-0.0241548	0.226081	0.00996952	0.0171073	0.203941	0.166935	0.769432	-0.475657	0.528111	0.00354166	-0.193686	-0.0327167	0.113882	0.151252	0.0241259	-0.246018	-0.204097	0.00287893	-0.564936	-0.529045	0.651354	0.0726571	-0.0647845	-0.107146	0.0315142	0.870657	-0.134983	0.851441	0.288568	0.224318	0.0452566	-0.630043	0.00896232	-0.313132	-0.103274	-0.0119295	0.11963	-0.123043	-0.140743	-0.605166	-0.355386	-0.356601	0.0940087	1.40734	-0.521429	0.0146987	-0.128915	-1.08902	-0.64115	-1.38084	-0.242738	-0.51828	-0.397889	-0.273926	-0.245182	-0.103864	0.261413	0.630358	0.174855	0.595284	0.0541437	0.051663	0.437076	-0.433373	1.25925	0.437504	0.585378	0.0588032	0.0559008	0.0104276	-0.0604586	-0.127099	-0.159611	-0.141135	-0.0762474	0.009549	0.0796569	0.10184	0.0628447	-0.0243709	-0.124521	-0.194069	-0.199968	-0.135073	-0.0231559	0.0894473	0.152802	0.135284	0.0389177	-0.0991267	-0.220536	-0.270236	-0.221064	-0.0878187	0.0763334	0.200724	0.227309	0.137334
ENSMUST00000107210	ENSMUSG00000030616;ENSMUST00000107210	Sytl2	synaptotagmin-like 2	FALSE		FALSE	0	0.0104665	Harmonic	0.559854	0.407095	15.4342	1.47088	11.8211	0.181533	0.0116459	0.159963	0.0682629	0.0899722	1	1.48497	0.128156	-0.192133	0.337066	-0.747285	-0.199826	0.0622088	-0.703603	-0.237945	0.189634	0.43179	-0.247907	-0.342681	-0.116212	-0.759841	0.0510256	-0.535086	-0.00578219	-1.05208	0.0759004	-0.526314	-0.399952	-0.0569584	-0.120102	0.0390954	-0.234061	-0.508255	-0.169474	0.34302	-0.130768	1.32326	-0.0287455	0.609889	0.587878	0.0516355	0.418979	-0.410691	-0.0211433	-0.235694	0.153636	0.223211	0.452463	0.602086	0.470599	2.13482	-0.299478	1.03677	0.54253	0.36322	0.142746	0.0683027	-0.0141434	-0.310602	-0.204777	-0.599989	-0.424434	-0.571117	0.0863446	-0.198714	-0.437097	-0.817842	-0.633424	0.705916	0.510216	0.114568	-0.231321	-0.313801	-0.0871356	0.301587	0.607744	0.643024	0.391142	0.0143805	-0.250831	-0.242195	0.0292551	0.389595	0.613334	0.564434	0.278893	-0.06116	-0.243538	-0.158311	0.136079	0.452583	0.594299	0.47689	0.178595	-0.111697	-0.213978	-0.06866	0.228933	0.490942
ENSMUST00000107212	ENSMUSG00000017119;ENSMUST00000107212	Nbr1	NBR1, autophagy cargo receptor	FALSE		FALSE	0	0.010577	Harmonic	0.109778	0.405308	15.5023	1.05624	12.8962	-0.00402869	-0.00457814	0.0394575	0.652898	0.682734	1	0.523223	-0.458711	-0.643521	-0.161579	-0.6124	-0.247198	-0.125681	-0.333036	-0.453813	0.0217819	-0.110444	-0.336288	-0.262398	0.438214	1.36695	-0.356049	0.0512629	0.161329	0.2853	0.684781	2.78073	-0.0528574	0.407499	0.762522	-0.404731	-0.101422	-0.451407	-0.138359	-0.416674	-0.109986	-0.338293	-0.0804909	-0.391791	-0.0158313	-0.300088	-0.0717376	-0.234602	-0.00630714	-0.0745215	-0.0662893	-0.186106	0.0110348	-0.302962	0.000507268	-0.351021	-0.018671	-0.295436	-0.0350332	-0.219243	-0.0653286	0.114875	0.201985	0.931483	-0.0525471	0.0416677	0.205689	-0.275497	-0.00911416	-0.0898733	0.00393762	0.0360305	0.0217238	0.0922757	0.0878824	0.0270132	-0.051687	-0.099408	-0.0874277	-0.0243692	0.0498882	0.0894074	0.070593	0.00624549	-0.0630785	-0.0946084	-0.0697299	-0.00493553	0.0590607	0.0828882	0.0527229	-0.0117396	-0.0701069	-0.0865838	-0.0519063	0.0115123	0.0640385	0.0735724	0.0351462	-0.0265864	-0.0731434	-0.0761883	-0.0347579	0.0247179
ENSMUST00000107213	ENSMUSG00000017119;ENSMUST00000107213	Nbr1	NBR1, autophagy cargo receptor	FALSE		FALSE	0	0.0203224	Harmonic	-0.583659	0.236045	26.6186	6.57772	12.0615	-0.0416403	0.0185441	0.124771	0.154983	0.186249	1	0.683791	0.547382	1.14259	-0.141437	0.0563107	0.327495	-0.438448	0.408345	0.122958	-0.39489	0.340294	-0.503702	-0.222918	0.565646	0.332891	-0.0202648	-0.636851	0.844651	-0.376755	0.0684072	-1.00143	0.374414	0.0398421	0.176202	-0.405814	0.026645	-0.968435	-0.279242	-0.217267	-0.579019	0.138616	-0.405951	0.78729	-0.165709	0.628476	-0.147887	0.21086	-0.515795	-0.33439	-0.379896	-1.20055	-0.259501	-0.703006	-0.951372	-0.685406	-0.326304	0.204658	-0.294592	0.382997	0.203489	0.154111	0.40062	0.327728	-0.205577	0.292867	0.0682133	0.935553	-0.148119	-0.0422647	0.873676	0.847043	0.3206	0.474964	0.412546	0.255071	0.0401456	-0.183784	-0.368267	-0.475255	-0.484856	-0.398889	-0.239621	-0.044178	0.144026	0.284859	0.349962	0.328371	0.228174	0.0740221	-0.0988302	-0.252516	-0.354791	-0.38574	-0.341555	-0.23472	-0.0906735	0.0581664	0.179643	0.248758	0.252753	0.193363	0.0858694	-0.0447277
ENSMUST00000107214	ENSMUSG00000028484;ENSMUST00000107214	Psip1	PC4 and SFRS1 interacting protein 1	FALSE		FALSE	0	0.0447723	Damped	1.25928	0.403344	15.5777	-0.565336	1.40162	-0.11641	0.00505756	-0.136502	0.119743	0.147947	1	1.54705	-0.648087	-0.325576	-0.0124997	-1.19743	0.106865	0.162707	-0.642036	0.227673	0.10355	1.32187	-0.432186	-0.344266	0.633647	-0.621744	0.0445115	-0.495143	0.119684	-0.0709063	-0.493066	-0.807321	-0.468534	-0.865405	-0.492015	-0.766767	-0.463838	-0.263725	-0.506902	0.388839	0.987324	1.56307	0.983195	0.96485	0.388969	0.121012	0.615797	0.313599	0.31872	0.548641	-0.00863853	-0.0363009	0.533385	0.301176	-0.191478	0.126545	-0.263026	-0.207308	-0.255426	0.2795	-0.702668	0.0872315	0.0666869	-0.0619403	0.153569	-0.417319	0.617759	-0.339134	0.546173	-0.366947	-0.402666	-0.381045	-0.846607	-0.524339	0.215665	0.69598	0.654912	0.161396	-0.454073	-0.817217	-0.734975	-0.294114	0.214036	0.48332	0.375009	-0.0145258	-0.430925	-0.625733	-0.50277	-0.161943	0.176608	0.312945	0.183791	-0.111763	-0.384749	-0.475725	-0.3465	-0.0923255	0.125841	0.182114	0.0570961	-0.159782	-0.332444	-0.362609
ENSMUST00000107215	ENSMUSG00000028484;ENSMUST00000107215	Psip1	PC4 and SFRS1 interacting protein 1	FALSE		FALSE	0	0.026916	Harmonic	0.647419	0.211542	29.7018	2.91982	15.8993	0.0861547	-0.0257009	0.261273	0.00290133	0.0060865	0.0725589	-1.44527	-0.106259	-0.319409	0.0290741	1.61557	-0.170641	1.47243	0.317546	0.439106	0.381833	-0.782371	0.504578	0.112232	-0.000812431	0.656127	-0.210928	-0.30468	-0.747835	-0.766108	-0.426123	-0.332988	0.189433	-0.425533	0.413404	-0.268034	0.0890212	-0.489281	0.0685446	-0.272639	-0.0334184	0.349813	0.357162	0.479614	0.578546	-0.297919	0.223888	-0.53174	-0.104091	0.0423675	-0.178622	0.203585	0.0592105	-0.226595	0.41168	0.0461318	-0.138555	-0.345141	-0.054688	-0.140078	-0.357562	-0.0666424	-0.145292	-0.382612	0.0904151	-0.52046	-0.00478209	-0.134743	-0.0351617	0.0926069	0.41798	1.07484	0.0378763	0.460007	0.579693	0.608035	0.544936	0.406065	0.219329	0.019425	-0.1585	-0.28493	-0.34077	-0.320096	-0.23048	-0.0909826	0.0717366	0.228413	0.352358	0.423921	0.433514	0.38273	0.283488	0.155432	0.0221468	-0.0931204	-0.171445	-0.201263	-0.179976	-0.113932	-0.0168611	0.0928794	0.195709	0.274266
ENSMUST00000107218	ENSMUSG00000017119;ENSMUST00000107218	Nbr1	NBR1, autophagy cargo receptor	FALSE		FALSE	0	0.0203896	Harmonic	0.678256	0.298332	21.061	9.57956	10.0117	-0.222928	0.0105647	0.180225	0.0399549	0.0562837	0.670974	0.943921	-0.50056	-0.862596	0.717825	-0.651376	-0.303039	-0.664901	-0.816488	-0.59143	-0.379019	0.633571	-0.405102	0.544566	0.207308	0.756746	0.492283	0.944512	0.142742	0.161748	0.216919	0.480588	-0.0625693	-0.232222	0.515439	0.443181	-0.172847	0.091026	0.257233	0.147345	-0.463982	-0.669883	-0.662195	-0.433935	-0.755621	0.829327	-0.306536	0.452815	0.900182	-0.0201456	0.198747	-0.682994	-0.346793	-0.464711	-0.279887	-0.393756	0.606441	0.178274	0.331966	-0.158678	0.298917	-0.359387	0.287989	-0.128732	0.100057	-0.0342957	-0.416659	-0.0161755	0.0873879	1.45645	-0.631183	-0.637289	0.44047	0.274702	-0.00428968	-0.346252	-0.632743	-0.768857	-0.71446	-0.495606	-0.193059	0.0872739	0.251245	0.247917	0.0851046	-0.175627	-0.441975	-0.623422	-0.661851	-0.549947	-0.331654	-0.0852258	0.104674	0.175927	0.10912	-0.0675833	-0.289888	-0.48061	-0.576356	-0.548463	-0.411327	-0.215802	-0.0305068	0.0821532
ENSMUST00000107230	ENSMUSG00000059049;ENSMUST00000107230	Frem1	Fras1 related extracellular matrix protein 1	FALSE		FALSE	0	0.000487187	Harmonic	0.457498	0.365836	17.1749	3.42962	7.80013	-0.183906	0.0107464	-0.0341254	0.697303	0.724494	1	1.15935	-0.286524	0.575466	0.130241	-0.0504722	-0.435815	-0.657773	-0.783563	-0.495475	-0.568281	-0.121101	-0.334246	-0.0844786	-0.366949	-0.597448	0.162651	-0.13212	-0.179664	-0.0514213	-0.171745	-0.600808	0.177778	-0.52582	0.11638	-0.581633	0.2861	0.0624593	-0.0448619	0.864053	0.735483	1.66583	0.281069	0.20816	0.185502	-0.529067	0.296297	0.0582796	0.289216	0.984256	0.408387	0.705091	1.2329	0.763936	0.553883	0.515968	-0.122672	-0.348957	-0.154567	-1.05515	-0.312507	-0.608565	-0.215527	0.998527	0.0154963	1.24699	-0.135425	-0.618368	0.34764	-0.384949	-0.95641	-1.23157	-0.995654	-0.168248	-0.476703	-0.635052	-0.562425	-0.296205	0.0272114	0.242298	0.239114	0.019502	-0.303967	-0.565694	-0.63183	-0.468728	-0.16006	0.136106	0.268255	0.168934	-0.110816	-0.427688	-0.619525	-0.588297	-0.350199	-0.0272516	0.215232	0.253266	0.0675909	-0.246578	-0.528375	-0.633656	-0.508727	-0.217729
ENSMUST00000107233	ENSMUSG00000028126;ENSMUST00000107233	Pip5k1a	phosphatidylinositol-4-phosphate 5-kinase, type 1 alpha	FALSE		FALSE	0	-0.0300674	Forced	-0.287375	0.301359	20.8495	3.12828	0.044167	0.0369663	-0.0247597	0.191955	0.0286754	0.0422048	0.503136	-0.624997	1.03181	0.155935	0.623576	0.351658	0.700109	0.612601	0.162453	-0.112086	0.644931	-0.156401	0.538041	0.199145	-0.175546	-0.163328	0.0597789	-0.0878265	0.248985	0.314291	-0.414946	-0.241019	-0.440443	-0.47119	-0.657309	-0.681995	-0.481975	-0.0357216	-0.597725	-0.521535	0.493602	0.408863	-0.376002	0.0355405	-0.246706	-0.447541	0.0825371	-0.464365	-0.0881381	-0.0652498	-0.752146	-0.924509	-0.510925	-1.02984	-0.395548	-0.871379	0.0830758	0.357839	-0.152707	0.818567	0.712973	0.72753	0.309587	-0.74949	0.335564	0.368647	-0.40623	-0.185006	0.771309	0.241547	0.539277	1.32573	0.117438	-0.27123	-0.135155	0.0720215	0.279276	0.411152	0.414963	0.281385	0.0505354	-0.199562	-0.379042	-0.41818	-0.294028	-0.0416679	0.254964	0.490609	0.575691	0.4699	0.199924	-0.146117	-0.446946	-0.590231	-0.514038	-0.232505	0.16459	0.53983	0.755238	0.722478	0.438097	-0.00995827	-0.468699	-0.771763
ENSMUST00000107236	ENSMUSG00000028126;ENSMUST00000107236	Pip5k1a	phosphatidylinositol-4-phosphate 5-kinase, type 1 alpha	FALSE		FALSE	0	0.0636921	Damped	-1.68477	0.542338	11.5854	-4.81495	3.08545	0.09378	-0.0048631	0.317793	0.00029208	0.000954092	0.011374	1.55737	0.805547	1.28398	0.623763	0.857405	0.00846352	-0.505619	0.284136	-0.890346	-0.537471	-0.718076	-1.01643	-1.04569	-0.49262	-0.713207	-0.145579	0.504494	-0.324794	-0.907925	0.111093	-1.20882	-0.519995	-0.523644	0.0286596	0.403671	0.460663	0.673838	0.588701	0.770083	0.241523	1.22516	-0.47505	-0.174761	0.152233	-0.171557	-0.70153	-0.221543	-0.442087	-0.364482	0.147361	-0.251295	0.292249	0.387087	-0.0217634	0.197255	0.0184233	-0.235578	0.344917	0.402437	0.301642	0.918514	-0.15106	-0.314226	0.114419	-1.03183	-0.229902	-0.348226	-0.536487	0.396507	0.193814	-0.0606254	1.14224	0.234043	1.1019	0.854156	-0.127114	-0.769318	-0.46846	0.360709	0.8228	0.49794	-0.193703	-0.514088	-0.186065	0.383593	0.594245	0.277408	-0.185833	-0.313033	-0.0167203	0.355057	0.420136	0.149883	-0.144354	-0.164395	0.0770798	0.306434	0.294926	0.0829128	-0.0928355	-0.060266	0.123017	0.255035
ENSMUST00000107237	ENSMUSG00000005625;ENSMUST00000107237	Psmd4	proteasome (prosome, macropain) 26S subunit, non-ATPase, 4	FALSE		FALSE	0	0.0603308	Damped	1.60733	0.431258	14.5694	-0.430581	0.998431	-0.173676	-0.0212719	0.212217	0.0155689	0.0249615	0.297573	0.671392	1.22522	0.398552	1.51082	0.976606	0.905295	0.371101	0.637234	-0.223897	-0.126459	-0.883888	-0.0880421	0.270722	-0.814451	-0.413376	0.261959	-0.455735	-0.056082	-0.827163	-0.384135	-0.802389	-0.510976	-0.208291	-0.622281	-0.136164	-0.663998	-0.328554	-0.690786	-0.0118706	0.0424121	1.01012	0.222009	0.0615642	0.461525	-0.238315	-0.347689	-1.03148	0.178841	-0.148926	-0.61254	-0.650079	-0.257035	-0.695356	-0.653083	-1.1867	-0.1995	-0.422743	-0.225245	0.0726903	0.0864925	0.119998	-0.15776	-0.312509	-0.0127681	-0.0622015	0.24863	0.0695553	0.754606	1.23532	0.669456	2.00291	0.862848	-0.137732	0.648149	0.801107	0.291911	-0.467369	-0.946081	-0.859474	-0.329091	0.243805	0.475439	0.251389	-0.228353	-0.617398	-0.668723	-0.386765	0.00409072	0.232936	0.166817	-0.117005	-0.406051	-0.508538	-0.377882	-0.127005	0.0644853	0.0766781	-0.0781113	-0.278517	-0.386797	-0.3418	-0.190712	-0.0455295
ENSMUST00000107239	ENSMUSG00000028403;ENSMUST00000107239	Zdhhc21	zinc finger, DHHC domain containing 21	FALSE		FALSE	0	0.0179234	Harmonic	-0.691887	0.506122	12.4144	-5.49729	4.6544	-0.0046612	-0.0031666	0.0607859	0.488409	0.524207	1	-0.383482	1.4101	0.201427	-0.0984474	-0.741535	0.529267	-0.00540223	-0.427391	-0.0506771	-0.31924	-0.182298	0.301756	0.490406	-0.3878	0.138728	0.326868	0.3854	0.292499	-0.0401803	-0.288845	-0.21983	-0.693922	-0.356548	-0.369708	-0.105358	-0.838581	-0.0991638	-0.831493	-0.163431	-0.276466	0.181031	-0.515393	0.15576	-0.536211	-0.0958114	-0.0697473	-0.320486	0.195632	1.15197	0.0759398	0.30511	2.45591	0.564573	0.611695	-0.237032	-0.107858	-0.222827	0.376799	-0.220432	0.39396	-0.201106	-0.42313	-0.074637	-0.407108	-0.184825	0.663485	-0.197476	0.32231	-0.375183	-0.309118	0.304623	-0.835474	-0.525689	0.00609602	0.509219	0.519955	0.0457254	-0.458348	-0.525602	-0.109295	0.389003	0.506127	0.147312	-0.339246	-0.499616	-0.19715	0.272468	0.469565	0.22168	-0.226548	-0.454036	-0.258426	0.164698	0.416487	0.270395	-0.124622	-0.394922	-0.29522	0.0693595	0.352729	0.295999	-0.0364527	-0.327833
ENSMUST00000107245	ENSMUSG00000008575;ENSMUST00000107245	Nfib	nuclear factor I/B	FALSE		FALSE	0	0.0213091	Harmonic	0.674461	0.458179	13.7134	1.57076	10.2851	-0.067612	-0.0156861	0.295398	0.000759997	0.00204393	0.0243663	-0.556647	0.593161	-0.429462	0.253731	0.492514	-0.707698	-0.106467	-0.546252	-0.344224	-0.22769	0.236704	-0.0637752	0.0837562	0.506615	-0.20217	0.398386	0.141504	-0.704947	-0.761971	0.0478255	0.427559	-0.546653	0.660956	0.384861	1.19756	0.662836	0.399237	0.748316	0.479001	-1.09419	-1.04956	-0.580054	-0.473919	-0.747037	-0.471357	0.879946	-0.0372115	1.10835	0.00189589	0.321256	0.319288	0.298273	0.236602	0.895	0.0140115	0.384938	-0.809903	-0.29427	-0.509418	-0.948287	-0.332288	0.0523059	0.208229	0.239276	0.205684	-0.283453	-0.107367	-0.459281	-0.339162	0.353632	0.743176	-0.320741	0.35193	-0.143667	-0.56029	-0.581883	-0.208378	0.257443	0.454669	0.243328	-0.197536	-0.520417	-0.482743	-0.128436	0.257711	0.378381	0.152155	-0.233087	-0.475417	-0.395046	-0.0670448	0.246837	0.306592	0.07702	-0.253837	-0.428145	-0.318825	-0.0215078	0.228065	0.240584	0.0163423	-0.262895	-0.380794
ENSMUST00000107246	ENSMUSG00000008575;ENSMUST00000107246	Nfib	nuclear factor I/B	FALSE		FALSE	0	-0.00461909	Harmonic	0.168171	0.404724	15.5246	-0.179309	0.443041	-0.0423933	-0.00635782	0.119439	0.173396	0.206014	1	0.0734348	-0.965289	0.0555992	0.176587	0.300027	0.547325	0.40554	-0.757816	0.0833187	-1.04714	-0.144829	-0.0215654	0.327412	0.586733	-0.106452	1.15658	0.105824	-0.103888	0.190207	0.387143	0.227676	2.10514	0.295883	1.35866	0.141927	-0.647945	-0.24429	-0.763763	-0.633484	0.0529037	-0.26208	-0.70477	-0.322313	-0.714511	-0.365382	0.0992695	-0.195161	0.131966	0.280203	-0.361227	-0.492282	0.400741	-0.365609	-0.490814	-0.389833	-0.875077	-0.291479	-0.808875	-0.00558644	-0.604273	0.187272	-0.103616	-0.114703	0.0676779	0.135311	-0.239232	0.00667144	0.65096	0.290712	0.935828	0.154999	1.28338	-0.0484462	0.0790754	0.132094	0.0768823	-0.0531618	-0.177703	-0.219089	-0.150761	-0.0142755	0.105957	0.134869	0.0535979	-0.088239	-0.202826	-0.218512	-0.124604	0.0213998	0.12901	0.130818	0.0247159	-0.124186	-0.223506	-0.210897	-0.0931769	0.0572785	0.147025	0.119579	-0.00904607	-0.159643	-0.238581	-0.196007
ENSMUST00000107247	ENSMUSG00000008575;ENSMUST00000107247	Nfib	nuclear factor I/B	FALSE		FALSE	0	0.0249839	Harmonic	-0.495328	0.301416	20.8456	8.88864	1.77875	-0.00993149	-0.00595087	0.162096	0.0646635	0.0857688	1	-0.0391285	0.536068	-0.105656	0.366243	0.814948	-0.357373	-0.194362	1.30077	0.273276	0.430702	-0.341387	0.388127	0.331142	0.455385	-0.351208	1.91532	-0.0497016	0.0359525	-0.0572023	-1.29258	-0.32339	-0.53506	0.0739835	-0.66016	-0.198348	-0.467002	-0.195863	-0.998551	-0.547095	-0.980365	-0.243371	-0.759338	-0.0889754	-0.403358	-0.206133	0.139234	-0.13187	0.307755	0.217102	-0.481235	-0.321361	-0.468685	-0.711536	-0.141515	-0.191237	-0.529846	0.276137	0.0103377	0.219388	1.38274	0.748219	0.441418	-0.00209425	0.321911	0.0307032	0.394961	-0.052371	0.18889	0.205752	-0.265398	0.202988	0.481474	-0.435519	-0.366165	-0.17749	0.0597045	0.261352	0.359729	0.325985	0.17818	-0.027214	-0.216644	-0.325641	-0.320581	-0.208766	-0.0339142	0.140677	0.254882	0.272307	0.191668	0.0455197	-0.112605	-0.227658	-0.262109	-0.208019	-0.088336	0.0525197	0.164999	0.211743	0.179854	0.0841486	-0.0392971	-0.146611
ENSMUST00000107249	ENSMUSG00000063316;ENSMUST00000107249	Rpl27	ribosomal protein L27	FALSE		FALSE	0	-0.039192	Forced	0.121203	0.398714	15.7586	6.73058	14.6365	-0.174433	-0.0310807	0.170627	0.0517968	0.070611	0.841774	0.777465	1.1551	0.228003	1.38962	1.03375	0.682191	0.278772	0.524066	-0.44666	-0.308206	-0.921544	-0.315855	-0.385243	-0.33381	-0.581556	0.468308	-0.458258	-0.0178324	-0.579636	-0.328074	-0.189299	-0.315736	0.0171085	-0.120316	0.126964	-0.533861	-0.179332	-1.03566	-0.339813	-0.506887	0.516949	-0.204464	0.132567	0.0247397	-0.308632	-0.160974	-0.276182	0.0677117	0.278896	-0.463871	-0.67778	-0.284969	-0.914366	-0.229914	-0.749712	-0.0602614	-0.419439	-0.0123436	0.102554	0.229917	0.358874	0.278622	-0.145885	0.334898	-0.151167	0.0890111	-0.180399	0.408719	0.236042	0.957909	1.65966	0.496824	-0.0983016	-0.0200783	-0.0325037	-0.135159	-0.270872	-0.35703	-0.335433	-0.210872	-0.0532491	0.0410504	0.00758676	-0.143022	-0.325657	-0.428124	-0.379477	-0.197974	0.0131263	0.12354	0.0556522	-0.162402	-0.405799	-0.523606	-0.43153	-0.170337	0.109579	0.23379	0.111521	-0.200467	-0.521529	-0.650587	-0.490859
ENSMUST00000107251	ENSMUSG00000038861;ENSMUST00000107251	Pi4kb	phosphatidylinositol 4-kinase beta	FALSE		FALSE	0	0.0198226	Harmonic	0.328604	0.441662	14.2262	-1.80031	4.07623	-0.145652	-0.00358952	0.00533209	0.951538	0.956418	1	-0.021623	1.16645	0.0518421	0.71847	0.00798595	-0.00397919	0.266618	-0.461992	-0.0240622	0.931574	0.0689535	1.00612	0.0270889	-0.325591	0.179401	-0.427593	-0.632199	1.04397	0.139624	-0.795091	-0.1797	-0.733603	0.0613758	-0.0285885	0.00108322	-0.188379	-0.121195	-0.864304	-0.476743	-0.590157	0.103173	-0.799007	-0.269477	-0.527457	-0.0265436	-0.752272	-0.38652	0.253127	0.226421	-0.443218	-0.262743	-0.347783	-0.519371	0.100019	0.0208311	0.245149	-0.1926	0.964493	0.528538	-0.0198994	0.205904	0.0249692	-0.139395	-0.01952	0.0173051	-0.287909	0.215925	0.616977	-0.23402	1.68021	0.670115	-0.168328	-0.418907	-0.238187	0.00184472	0.126811	0.0515995	-0.162091	-0.355691	-0.391195	-0.249297	-0.0386144	0.0871473	0.0411345	-0.136991	-0.314401	-0.363945	-0.255075	-0.0719951	0.0511665	0.0284481	-0.118194	-0.27882	-0.337738	-0.256666	-0.0991624	0.0188922	0.0144017	-0.104652	-0.248469	-0.31299	-0.255044	-0.12093
ENSMUST00000107252	ENSMUSG00000097487;ENSMUST00000107252	Ptges3l	prostaglandin E synthase 3 like	FALSE		FALSE	0	0.0680187	Damped	1.75273	0.392558	16.0058	1.63372	11.844	0.0145435	-0.00494378	0.0533209	0.543349	0.577625	1	-0.27258	0.771777	1.05186	0.219863	0.29429	0.786849	-0.282516	0.269249	-0.196584	-0.640382	-0.574812	-0.667815	-0.466671	-0.0480619	-0.431972	0.420905	-0.131346	-0.699281	-0.964252	-0.51181	-1.40224	-0.481286	-0.649037	-0.826103	1.37246	-0.904612	1.16879	0.502051	1.13863	0.712834	0.825978	0.67091	0.0685406	0.635221	-0.579558	0.710945	-0.194996	-0.673129	-0.486752	-0.341021	0.470128	0.262169	0.397212	1.10444	0.221604	0.460075	0.0560911	-0.214514	-0.303231	-0.0711387	-0.020696	-0.52143	0.0311995	0.00507351	0.125265	0.363786	-0.00516645	0.205179	-0.120978	-0.162473	-0.124879	-0.969159	1.17776	0.736095	-0.0471249	-0.696734	-0.871651	-0.535833	0.0606492	0.555851	0.689689	0.434352	-0.0199144	-0.397409	-0.499815	-0.305672	0.0402868	0.328053	0.406406	0.258792	-0.00468147	-0.224046	-0.283995	-0.171759	0.028895	0.196117	0.241984	0.156647	0.00383477	-0.123639	-0.15873	-0.0938468	0.0225307
ENSMUST00000107253	ENSMUSG00000005774;ENSMUST00000107253	Rfx5	regulatory factor X, 5 (influences HLA class II expression)	FALSE		FALSE	0	0.0362504	Damped	-0.712871	0.137795	45.598	11.3303	31.7697	0.0242639	0.00622921	0.210084	0.0166404	0.0264117	0.314862	0.204075	-1.1981	-0.0375918	-0.881387	-0.277041	-0.293877	-0.108225	-0.0726689	0.190844	-0.409769	-0.105245	-0.293155	0.0471778	-0.677606	-0.190491	-0.883158	0.124704	-0.916585	0.429777	0.354846	0.100849	1.36137	0.384886	0.397055	-0.0970167	1.49336	0.625764	1.98918	1.2034	0.963777	0.0615786	0.468932	-0.179579	-0.290239	0.0293753	-0.0375613	-0.612936	0.498847	-0.599157	-0.467011	-0.214789	0.222841	0.270583	1.17875	0.609697	0.196055	-0.066425	-0.379701	-0.205474	-1.01724	-0.316133	-1.13298	-0.158587	-0.882691	-0.262923	0.0157466	0.138862	0.092624	0.246601	-0.204215	-0.26722	-0.0867251	-0.500015	-0.401253	-0.277889	-0.140777	-0.00103278	0.130812	0.245546	0.33587	0.396802	0.425886	0.423196	0.391152	0.334181	0.258244	0.170291	0.0776764	-0.0124169	-0.0934933	-0.16018	-0.208544	-0.236286	-0.242794	-0.229071	-0.197548	-0.151804	-0.0962211	-0.0356034	0.0252083	0.0816972	0.129982	0.167062
ENSMUST00000107255	ENSMUSG00000005774;ENSMUST00000107255	Rfx5	regulatory factor X, 5 (influences HLA class II expression)	FALSE		FALSE	0	0.0398427	Damped	1.0467	0.288462	21.7817	6.92272	19.5646	-0.0897444	-0.00693422	0.0981105	0.263451	0.30019	1	-0.282513	0.616963	-0.118886	-0.191494	-0.278978	-0.545202	0.00641004	-0.452136	-0.34086	0.511305	0.159577	-0.470733	0.262077	-0.456947	-0.345761	0.629156	-0.0585146	-0.658752	-0.409413	-0.923997	0.0273237	-0.495488	-0.186803	0.484415	0.320654	-0.326247	0.298437	0.261695	-0.0591449	1.51527	0.4344	0.055145	0.441065	-0.139053	-0.114059	1.45166	0.198271	0.501304	0.512014	0.0455149	-0.333825	1.59451	0.185343	-0.139109	-0.208558	-0.60017	-0.121005	-0.0810266	-0.0373746	0.0291798	0.267062	-0.237658	-0.212197	0.371836	0.0389942	-0.37699	-0.234475	-0.568758	-0.254659	-0.496582	-0.0348828	-0.590572	-0.56275	-0.11697	0.303177	0.568319	0.607447	0.425642	0.096655	-0.265401	-0.544816	-0.660578	-0.589035	-0.366897	-0.0751374	0.18971	0.346916	0.355584	0.224382	0.0050357	-0.227138	-0.39858	-0.460352	-0.401542	-0.249772	-0.0596024	0.106579	0.198663	0.19354	0.100256	-0.045275	-0.193561	-0.298036
ENSMUST00000107256	ENSMUSG00000030559;ENSMUST00000107256	Rab38	RAB38, member RAS oncogene family	FALSE		FALSE	0	-0.00666783	Harmonic	0.340183	0.206781	30.3858	3.33389	14.2629	-0.0301456	-0.0307784	0.145033	0.0983114	0.124219	1	-0.172221	0.0138373	-0.175645	0.241139	0.984846	0.233809	0.498587	0.335348	0.287085	-0.0304729	-0.217495	0.611557	0.103464	-0.216269	-0.479892	-0.244567	-0.558708	-0.652	-0.719727	-0.462419	-0.370551	-0.0612466	0.0918282	0.365441	0.108585	0.483731	-0.091309	0.0332524	-0.12963	0.140545	0.69371	0.0157176	-0.443319	0.894627	-0.700523	0.220408	-1.01131	-0.0709757	-0.324981	-0.662025	-0.301598	-0.0216086	0.229961	-0.505787	-0.513676	0.0092658	-0.0616079	0.186558	0.797307	-0.0290164	0.645788	0.143106	0.0541567	0.165329	-0.163092	-0.271248	-0.821889	0.00221696	-0.0515622	-0.000319903	0.759951	0.688169	0.285863	0.325765	0.305776	0.228485	0.106246	-0.0407914	-0.187995	-0.310375	-0.38682	-0.403735	-0.357447	-0.254969	-0.112944	0.0450457	0.19239	0.30393	0.360247	0.351039	0.276989	0.149799	-0.00964991	-0.174719	-0.317459	-0.413334	-0.445438	-0.407463	-0.304918	-0.154344	0.0193379	0.18695	0.319953
ENSMUST00000107257	ENSMUSG00000097239;ENSMUST00000107257	Gm27029	predicted gene, 27029	FALSE		FALSE	0	0.0472612	Damped	1.3809	0.319239	19.6818	1.1302	16.1415	0.123521	-0.0110315	0.159963	0.0682629	0.0899722	1	1.55552	0.775947	0.333261	0.570606	0.0254833	-0.574907	0.00311308	-0.832252	0.0573405	-0.37005	0.026446	-0.0527847	-0.680359	0.14032	-0.782968	-0.686982	-0.640827	-0.713106	-0.0509325	-0.064418	0.441841	0.116078	-0.239023	0.758301	0.0785889	0.615974	-0.424849	1.27758	0.244282	0.283631	0.615469	-0.473974	0.318243	-0.21685	-0.639808	0.72658	-0.0268951	-0.264801	-0.0148044	-0.958546	-0.926559	-0.50061	-0.412093	-0.691785	-1.12778	0.597529	0.428943	-0.704931	0.236638	0.0290725	0.229013	0.656939	-0.195093	0.485112	-0.463362	-0.255788	-0.303889	0.0722537	0.2057	0.706265	1.72196	-0.32098	0.379475	0.892549	1.0687	0.871752	0.40978	-0.118713	-0.507991	-0.623488	-0.446247	-0.0696557	0.345978	0.64005	0.712383	0.555641	0.249721	-0.076302	-0.2974	-0.339476	-0.202774	0.0449174	0.299976	0.465341	0.486605	0.368729	0.168811	-0.0301924	-0.153153	-0.160459	-0.05978	0.101095	0.255935
ENSMUST00000107259	ENSMUSG00000097239;ENSMUST00000107259	Gm27029	predicted gene, 27029	FALSE		FALSE	0	0.0215417	Harmonic	0.593742	0.336636	18.6646	1.88924	13.0525	-0.0982992	0.00265032	0.212217	0.0155689	0.0249615	0.297573	0.406013	0.329533	-0.62772	0.130043	-0.889011	-0.292976	-0.347161	-0.0627481	0.717942	-0.23775	0.586033	0.166262	0.762423	-0.219825	-0.285589	0.158148	-0.43009	0.0884505	0.248894	-0.158346	0.445417	0.319366	0.411601	0.316327	-0.172008	-0.414052	-1.1012	-0.44337	-0.912968	-0.548091	-1.09696	-0.101331	-0.104684	0.0652369	1.09561	-0.0111051	0.66506	0.884347	0.664822	1.2433	0.0696335	0.763419	0.212988	-0.294951	0.00729207	-0.12885	0.0897355	-0.424606	-0.472375	-0.421932	-0.955181	-0.351714	-0.173243	-0.117897	0.65693	-0.275724	-0.538935	-0.302744	-0.387561	-0.221209	1.32786	0.0550507	0.391046	0.386578	0.174975	-0.144553	-0.43083	-0.56285	-0.49067	-0.253762	0.0396282	0.261672	0.320435	0.197677	-0.046459	-0.302466	-0.460379	-0.456814	-0.300105	-0.0637158	0.147918	0.24535	0.191735	0.0163669	-0.200635	-0.364729	-0.407983	-0.316998	-0.136337	0.0529692	0.169613	0.166784	0.0507291
ENSMUST00000107262	ENSMUSG00000028402;ENSMUST00000107262	Mpdz	multiple PDZ domain crumbs cell polarity complex component	FALSE		FALSE	0	-0.0159717	Harmonic	0.242495	0.317201	19.8082	2.62705	11.5262	-0.100458	-0.00703673	0.326324	0.000199645	0.000704663	0.00840049	1.62347	-0.357257	0.0821105	0.11674	-0.126281	-0.278326	-0.260923	-0.0910713	-0.369745	-0.348676	-1.04137	0.222713	-0.265809	-0.155422	-0.822349	0.231873	-0.60373	-0.298636	-0.125896	0.126003	1.24475	-0.49706	0.104641	0.245544	0.473951	0.0495907	-0.220879	0.73796	0.239021	-0.1925	0.121595	-0.441617	-0.107016	-0.430488	0.22423	-0.23895	0.214922	1.15221	0.448496	1.48985	0.545585	0.00105348	0.0721904	-0.189459	-0.304562	0.348615	-0.772443	0.182257	-0.604536	-0.442774	-0.165254	-0.905746	-0.30487	-0.463191	0.523307	-0.694124	-0.0011791	0.508526	0.64158	0.0821772	-0.398644	0.487874	0.163416	0.0914303	-0.0588173	-0.230418	-0.356167	-0.384821	-0.30189	-0.136566	0.0484107	0.180488	0.20569	0.110575	-0.0711272	-0.270333	-0.40879	-0.429743	-0.321086	-0.121607	0.0927159	0.237561	0.253363	0.12968	-0.0890769	-0.319438	-0.470632	-0.480266	-0.339933	-0.100291	0.147063	0.304508	0.30683
ENSMUST00000107264	ENSMUSG00000078651;ENSMUST00000107264	Aoc2	amine oxidase, copper containing 2 (retina-specific)	FALSE		FALSE	0	0.0540972	Damped	0.774455	0.468938	13.3988	1.61971	9.94477	-0.0552884	0.000609767	0.174893	0.0462134	0.063927	0.762093	-0.416363	1.57242	0.0255963	-0.254197	-0.240479	-0.710238	-0.354391	-0.704853	0.0666744	-0.261348	0.62059	0.259281	0.126783	-0.384968	-0.36494	-0.708878	-0.571546	-0.0367381	0.16726	-0.112519	-0.464158	1.15794	0.487758	0.126515	-0.397678	1.023	0.178486	0.172727	0.427371	-0.390492	0.286407	-0.55547	-0.276527	-0.394879	0.530994	-0.375252	0.105022	0.855031	0.137436	0.0590613	-0.297656	-0.555257	-0.176212	-0.426117	0.797555	-0.202812	-0.0721	0.947678	0.0740108	-0.127743	0.28422	-0.26437	-0.488789	1.05321	0.185168	-0.223643	-0.342311	-0.0365736	-0.181857	-0.136457	-0.186427	-0.311514	0.264034	-0.227563	-0.534935	-0.438224	-0.0539871	0.289836	0.330328	0.0671417	-0.264153	-0.39924	-0.253312	0.0314654	0.219654	0.174984	-0.0439678	-0.24926	-0.282834	-0.13622	0.0582223	0.144556	0.0668087	-0.0978045	-0.212513	-0.193335	-0.0688969	0.0533509	0.0786775	-0.00265037	-0.116525	-0.171157	-0.130186
ENSMUST00000107266	ENSMUSG00000038902;ENSMUST00000107266	Pogz	pogo transposable element with ZNF domain	FALSE		FALSE	0	-0.00793806	Harmonic	-0.22603	0.325932	19.2776	6.73496	8.25268	-0.0778151	-0.015071	0.341254	0.000100394	0.000411591	0.00490669	0.0508873	2.10469	0.0532499	0.749608	-0.11905	-0.213252	-0.278965	-0.364315	-0.326806	-0.10815	-0.417876	0.205881	0.216329	-0.338703	-0.259036	0.498492	-0.245576	0.58966	-0.137017	0.241981	0.161297	-0.284005	-0.284589	-0.368651	-0.0292232	-1.42318	-0.69359	-0.991898	-0.285661	-1.0069	0.335277	-0.758375	0.188727	0.72469	0.0659074	1.42006	0.136434	1.12819	0.684166	0.198225	-0.027941	-0.112786	-0.862441	-0.178459	-0.550881	-0.96475	-0.0491947	-0.962581	0.0703946	0.390567	0.78698	-0.03934	-0.233873	0.137079	0.0905284	-0.559028	-0.122297	0.096755	-0.0878638	0.758854	0.40488	0.843436	0.00334225	-0.148986	-0.274328	-0.320432	-0.266971	-0.134453	0.0236016	0.142257	0.171829	0.0986643	-0.0486316	-0.21035	-0.319863	-0.33106	-0.237739	-0.0768082	0.0862818	0.18414	0.175266	0.0616198	-0.111491	-0.273449	-0.35712	-0.326658	-0.192831	-0.00931234	0.148822	0.21579	0.162447	0.00891897	-0.182923
ENSMUST00000107269	ENSMUSG00000038902;ENSMUST00000107269	Pogz	pogo transposable element with ZNF domain	FALSE		FALSE	0	0.010636	Harmonic	0.615669	0.101342	62	1.88102	43.4389	0.0126126	0.0160754	0.475623	5.92062e-08	1.56175e-06	1.86181e-05	0.0925803	-0.163689	0.178007	-0.501483	-0.878506	-0.581327	-1.3832	-0.279874	0.216902	-0.799708	-0.339441	-0.251836	-0.599977	-0.335844	-0.136167	-0.192819	0.433303	-0.0313471	0.241549	0.137435	0.0851221	0.216249	0.76223	-0.192332	0.484123	0.533321	1.63157	0.581128	1.57129	0.106501	-0.895005	0.675877	0.0147788	-0.105583	0.135001	0.361517	0.452946	0.117696	0.346816	0.152322	0.0703123	0.464029	0.857294	0.428977	1.12407	0.43093	0.528502	0.306426	-0.00947514	-0.054736	-0.379896	-0.121583	-0.2072	-0.183558	-0.0706573	-0.185797	-0.300427	-0.375951	-0.900097	-0.747164	-1.81423	-0.591906	-0.564423	-0.551746	-0.516412	-0.460333	-0.386225	-0.297475	-0.197998	-0.0920606	0.0158993	0.121453	0.220365	0.308756	0.383257	0.441136	0.48039	0.499817	0.499045	0.478532	0.439525	0.383998	0.314555	0.234309	0.146747	0.0555788	-0.0354152	-0.122543	-0.202348	-0.271741	-0.328123	-0.369479	-0.394444
ENSMUST00000107270	ENSMUSG00000038902;ENSMUST00000107270	Pogz	pogo transposable element with ZNF domain	FALSE		FALSE	0	0.0251285	Harmonic	0.855864	0.394265	15.9364	5.84608	1.10866	0.132958	-0.0099466	0.162096	0.0646635	0.0857688	1	-0.46117	0.143478	-0.564766	-0.197068	0.312156	-0.440918	1.05319	-0.318655	0.158415	0.304302	0.404115	-0.0341404	0.277978	0.101188	0.277682	-0.127388	-0.130275	0.0624679	0.172021	0.428079	0.734249	0.702999	-0.601534	1.44587	-0.468993	-0.160619	-1.50971	-0.487555	-1.07147	-0.662594	0.565988	-0.940153	0.399809	-0.0900695	0.307139	0.278269	-0.0875105	0.348959	-0.437765	0.20017	0.0825786	-0.645722	-0.199828	-0.440863	-0.698556	0.420184	-0.495579	-0.0535981	0.175552	-0.157154	0.705255	0.438149	0.0711695	0.49196	-0.806879	0.474411	-0.0259729	-0.239372	0.422567	-0.181268	0.634272	-0.00290789	-0.166054	0.392675	0.774371	0.767781	0.395734	-0.109487	-0.450249	-0.43827	-0.097741	0.359024	0.663143	0.646867	0.335279	-0.0776127	-0.348937	-0.329299	-0.0442742	0.3289	0.570882	0.548676	0.288024	-0.0491994	-0.264936	-0.240835	-0.00253908	0.302149	0.494417	0.46899	0.251191	-0.0240578	-0.195344
ENSMUST00000107271	ENSMUSG00000001773;ENSMUST00000107271	Folh1	folate hydrolase 1	FALSE		FALSE	0	-0.446419	Overexpressed	3.59361e-07	0.305306	20.58	8.71325	12.6205	0.127907	-0.00410314	0.25914	0.00313996	0.00650185	0.0775104	0.909149	0.118485	0.555643	0.676655	-0.152761	1.33273	-0.298492	0.638733	0.199735	-0.446869	0.411775	-0.358769	0.136514	0.222533	0.385589	-0.310351	-0.684006	0.0771027	-0.27493	-0.443896	0.173553	-0.489451	-0.0694109	-0.689137	-1.41386	0.0766679	-0.0992124	-0.53026	-0.170747	0.439127	0.31048	-0.478577	-0.31578	-0.564358	-0.866609	-0.110908	-0.888699	0.0828974	0.188333	-0.242953	0.469327	0.201734	-0.657241	1.24858	-0.0590487	0.0889652	0.22093	-0.286862	0.0220273	0.15828	0.21593	-0.227467	0.0750038	-0.868286	-0.917739	-0.650953	-0.718328	-0.168881	0.616549	0.697944	2.28498	0.933891	0.127912	0.127914	0.127913	0.127905	0.127887	0.12786	0.127834	0.127837	0.127903	0.128069	0.128331	0.128596	0.128635	0.128089	0.126595	0.124102	0.121367	0.120453	0.12479	0.138129	0.161693	0.189459	0.203011	0.169908	0.0520484	-0.168909	-0.446882	-0.619083	-0.381203	0.648444	2.70409
ENSMUST00000107280	ENSMUSG00000078656;ENSMUST00000107280	Vps25	vacuolar protein sorting 25	FALSE		FALSE	0	0.0403478	Damped	0.630534	0.427284	14.7049	3.37281	6.81134	-0.0546413	-0.0105384	0.125837	0.151486	0.182474	1	0.0601517	0.474649	-0.551528	0.729694	0.041488	-0.453791	-0.0351126	-0.000890865	1.20235	-0.28567	-0.055879	0.627964	-0.0238878	-0.569671	-0.160218	-0.20652	-0.529875	0.317514	-0.357134	-0.464769	-0.370526	0.38626	0.813711	0.340762	0.00446203	0.691369	0.726522	-0.759604	-0.0332173	-0.253252	-0.222296	-0.271087	-0.361155	-0.298448	-0.258526	-0.340141	-0.56468	0.25798	-0.341052	0.421218	-0.21489	0.326438	-0.706841	-0.250185	-0.54993	-0.196577	-0.413343	1.17776	0.505893	0.297175	0.462805	-0.153964	0.043723	0.148287	0.569688	-0.710796	-0.116908	-0.621061	-0.642648	0.427907	1.20222	-0.109553	-0.352699	-0.528865	-0.377765	-0.0246932	0.281201	0.341285	0.13488	-0.180856	-0.388647	-0.359447	-0.13094	0.130309	0.248995	0.157682	-0.0669638	-0.266045	-0.309889	-0.181535	0.0207834	0.157538	0.143374	-0.000641265	-0.169203	-0.248936	-0.193998	-0.0511617	0.0783004	0.10981	0.0301235	-0.0994413	-0.189335
ENSMUST00000107283	ENSMUSG00000028136;ENSMUST00000107283	Snx27	sorting nexin family member 27	FALSE		FALSE	0	-0.004014	Harmonic	0.460982	0.507809	12.3731	-0.0686238	0.135137	-0.0605192	0.00980656	0.261273	0.00290133	0.0060865	0.0725589	-0.382183	0.934063	0.159686	0.251602	-0.0479068	0.147179	-0.28117	0.0344282	0.0484404	0.228074	0.627819	-0.0344982	0.380384	0.130992	0.105616	0.351396	-0.052325	-0.0144378	-0.511546	0.249589	-0.0757616	0.0982738	0.374344	-0.457345	-0.0183167	0.677207	0.606208	0.534062	-0.459147	-0.926878	-1.67901	-1.53293	-0.226369	-1.91943	-0.433262	-0.344999	0.519782	-0.394134	0.66952	-0.0278219	0.506937	0.0938968	-0.314284	-0.0404271	0.0291375	-0.620427	-0.544112	1.00179	0.0358681	0.783694	0.117361	0.232347	0.222484	-0.623183	-0.300065	-0.287949	0.311451	-0.00325027	0.190561	0.853255	0.690583	0.314559	0.396059	0.283948	-0.156184	-0.509017	-0.438786	-0.00877544	0.375564	0.348883	-0.0667944	-0.479863	-0.498039	-0.100879	0.337809	0.401768	0.0272398	-0.433646	-0.543914	-0.196024	0.28335	0.440038	0.122644	-0.371246	-0.574041	-0.290814	0.213391	0.461546	0.215932	-0.294188	-0.586521	-0.381702	0.129773
ENSMUST00000107284	ENSMUSG00000006920;ENSMUST00000107284	Ezh1	enhancer of zeste 1 polycomb repressive complex 2 subunit	FALSE		FALSE	0	0.00923709	Harmonic	0.586537	0.488486	12.8626	3.37352	5.95651	0.104486	-0.00613688	0.30073	0.000608622	0.00170972	0.020382	-0.601727	0.21969	-0.75596	-0.0159135	-0.49111	-1.03181	0.410365	-0.732342	0.541317	0.559205	0.117127	0.0913459	-0.399863	0.0731321	0.209234	-0.0649793	0.203076	0.310387	0.995323	-0.343748	0.161432	0.89647	0.532213	0.469138	-0.0851961	0.0944439	0.257276	-0.461548	-0.484468	0.236048	-0.0660639	0.125143	0.359077	1.12738	0.647318	0.785823	-0.125864	-0.23152	-0.587714	-1.05219	-0.743388	-0.987304	-0.724156	-0.336983	0.0648805	-0.208929	0.185927	0.594071	0.797668	0.18292	0.795019	-0.772424	-0.226485	-0.567089	-0.801666	0.535341	0.108858	0.415132	-0.550168	0.899067	-0.260815	-0.0883424	-0.440501	-0.283457	0.209353	0.601602	0.552732	0.113476	-0.325587	-0.381197	-0.0118292	0.45231	0.604333	0.31725	-0.150303	-0.386889	-0.190216	0.260106	0.566342	0.463812	0.0494977	-0.309233	-0.300256	0.0618612	0.454558	0.534484	0.237595	-0.170052	-0.330589	-0.108405	0.295547	0.525326	0.383541
ENSMUST00000107285	ENSMUSG00000006920;ENSMUST00000107285	Ezh1	enhancer of zeste 1 polycomb repressive complex 2 subunit	FALSE		FALSE	0	0.0405742	Damped	-1.01054	0.468016	13.4252	3.8748	11.8585	-0.137384	0.0217591	0.347653	7.41479e-05	0.000323841	0.0038606	0.446482	-0.433017	0.474932	-0.284653	0.0427606	0.55016	-0.623713	0.250254	-0.674005	-0.664019	-0.0618335	-0.106596	0.497013	0.185312	0.188692	0.0869706	0.0977938	-0.122856	-0.40176	0.47714	-0.0186136	-0.460114	-0.464877	-0.390711	0.143663	-0.0934449	-0.157955	0.654845	0.492481	-0.231324	-0.32237	-0.15782	-0.482961	-0.981548	-0.410953	-0.633428	0.310498	-0.0147209	0.266174	1.13455	1.22141	0.842204	1.38707	0.485989	0.499148	0.333287	0.10374	-0.541732	-0.64245	-0.315939	-0.699387	0.613429	0.309745	0.480687	0.626625	-0.357501	-0.0463397	-0.554461	0.101141	-1.12765	-0.754028	-0.197254	0.653064	0.272181	-0.3998	-0.813871	-0.665818	-0.115415	0.374881	0.425737	0.0315719	-0.464203	-0.665358	-0.437306	0.00788197	0.304593	0.232005	-0.124244	-0.463017	-0.520337	-0.273245	0.0609989	0.213811	0.0796433	-0.21405	-0.424804	-0.394013	-0.16462	0.0682258	0.121882	-0.0317105	-0.256098	-0.370015
ENSMUST00000107289	ENSMUSG00000028399;ENSMUST00000107289	Ptprd	protein tyrosine phosphatase, receptor type, D	FALSE		FALSE	0	-0.00343059	Harmonic	0.559341	0.106146	59.1936	5.01248	11.9713	-0.231581	-0.0257023	0.339121	0.00011094	0.000445211	0.00530749	-0.133157	0.320233	-0.707365	0.537542	0.569703	-0.293412	-0.353472	0.742852	-0.0283849	0.0729892	-0.46375	0.490702	0.20833	0.293463	0.0363706	0.279379	-0.486089	-0.40732	-0.450967	-0.482224	0.630965	0.170225	1.29647	0.873313	1.57483	0.430314	0.270404	0.580256	-0.783257	0.145939	-0.844228	-0.488766	-0.799143	-0.498556	-1.01161	-0.521203	-0.896485	-0.74083	-0.604103	-0.621928	-0.476423	-0.543009	-0.47263	-0.3392	-0.530881	-0.0022771	-0.455019	-0.139138	0.18562	-0.0364296	1.16356	-0.356033	0.0838629	0.292526	0.447572	0.190522	0.488735	0.742251	0.376407	0.597867	0.395992	0.260586	0.33939	0.328122	0.291553	0.231157	0.149492	0.0500917	-0.0626868	-0.183853	-0.308004	-0.429566	-0.543043	-0.643265	-0.725624	-0.786286	-0.822368	-0.832074	-0.814786	-0.771096	-0.702793	-0.612783	-0.504975	-0.384104	-0.255528	-0.124987	0.00164876	0.118646	0.220666	0.303007	0.361824	0.394304	0.398802
ENSMUST00000107295	ENSMUSG00000017802;ENSMUST00000107295	Retreg3	reticulophagy regulator family member 3	FALSE		FALSE	0	0.0152396	Harmonic	0.484539	0.438116	14.3414	-1.83601	4.19069	0.0877116	0.00821651	0.125837	0.151486	0.182474	1	-0.40147	0.0552348	-0.842013	0.181274	-0.305686	-0.0471839	0.744131	-0.206381	1.0197	0.418793	0.218289	0.570325	-0.223015	-0.34094	-0.713115	0.035393	-0.155098	0.163553	0.299296	0.237264	0.353332	-0.210593	-0.232879	-0.0399705	0.311512	0.210123	1.50923	-0.282398	0.625378	-0.504035	-0.702716	-0.525471	-0.803139	-0.230808	-0.0328852	-0.515202	-1.15045	-0.0853483	-1.11072	-0.245363	-0.0850687	-0.0716332	-0.095259	0.882777	0.640892	0.167472	0.474754	-0.428861	0.210514	0.00811997	0.820007	0.599758	0.565339	0.430178	-0.607459	-0.126008	-0.823959	0.0960517	0.0818515	-0.026896	0.543378	-0.442476	-0.337291	-0.0877917	0.278692	0.498723	0.420644	0.10878	-0.208665	-0.306378	-0.121654	0.206015	0.439942	0.417031	0.161242	-0.13902	-0.269461	-0.142666	0.143716	0.38178	0.404133	0.201396	-0.0758839	-0.228812	-0.152658	0.091689	0.32588	0.384123	0.23039	-0.0199204	-0.18638	-0.153446	0.0495375
ENSMUST00000107302	ENSMUSG00000017801;ENSMUST00000107302	Mlx	MAX-like protein X	FALSE		FALSE	0	0.0216009	Harmonic	0.85788	0.205615	30.558	4.13039	10.47	0.00996859	-0.0180304	0.53001	1.53074e-09	1.14721e-07	1.36762e-06	1.65289	0.765279	0.673003	0.97326	0.859253	0.38772	0.296709	-0.0399289	-1.27437	0.105749	-0.701389	-0.397819	-0.229883	-0.609287	-1.15962	-0.345672	-1.10033	-0.321161	-0.971544	0.0972617	-0.555	0.132113	0.136622	0.226545	0.484881	0.102377	0.0319513	-0.296509	0.0437552	-0.3176	0.540729	0.149281	0.214848	0.85169	0.332392	0.241458	-0.717898	-0.06321	-0.237581	-0.673544	-0.401314	0.11837	-0.0819904	-0.319411	-0.573815	-0.363546	-0.645891	-0.516979	-0.250519	0.158569	0.501564	-0.105992	0.0457949	-0.224007	0.141389	-0.284021	-0.203129	0.591257	0.700254	0.401561	1.22186	0.504896	0.726583	0.561583	0.313296	0.0258728	-0.252	-0.475257	-0.609675	-0.637014	-0.557329	-0.388185	-0.16104	0.0844829	0.307432	0.472279	0.554506	0.544152	0.446825	0.282129	0.0798613	-0.125291	-0.299635	-0.415947	-0.457646	-0.421064	-0.315498	-0.161138	0.0146946	0.182319	0.314654	0.391536	0.40273
ENSMUST00000107305	ENSMUSG00000025104;ENSMUST00000107305	Hdgfl3	HDGF like 3	FALSE		FALSE	0	-0.00985631	Harmonic	0.368277	0.409944	15.3269	1.49204	11.6873	-0.0575752	0.0289371	0.269804	0.0021033	0.0046657	0.0556211	0.659503	0.939851	0.650537	0.368802	0.139557	0.353719	0.608497	0.131739	0.0244801	0.295517	-0.254175	-0.222565	-0.338903	0.289177	0.587175	-0.115735	-0.799203	0.643932	-0.312553	-0.491406	-0.559225	-0.681467	-1.34544	-0.435662	-1.09991	-0.345468	-0.362025	-0.124035	0.16994	-0.281709	0.646576	-0.293883	1.24718	-0.416469	0.251901	0.0232522	0.0409144	-0.647643	-0.900213	-0.203663	-0.438379	-0.486436	-0.198085	-0.123184	0.555739	-0.470439	0.483445	-0.190524	0.220817	0.190642	0.13681	0.0544362	-0.2745	0.111799	-0.330887	0.636423	0.506993	0.247974	0.229203	0.295052	0.892207	-0.0897237	0.329933	0.172565	-0.135637	-0.399875	-0.44969	-0.248843	0.0787563	0.325382	0.33114	0.0875409	-0.254042	-0.476335	-0.434299	-0.14965	0.199758	0.390969	0.298117	-0.0248621	-0.375266	-0.528756	-0.382904	-0.0253567	0.318632	0.428024	0.227942	-0.159363	-0.489054	-0.54839	-0.293909	0.117314	0.424482
ENSMUST00000107331	ENSMUSG00000074457;ENSMUST00000107331	S100a16	S100 calcium binding protein A16	FALSE		FALSE	0	0.00403642	Harmonic	0.289319	0.476494	13.1863	-4.0644	8.5298	-0.124722	-0.0278562	0.226081	0.00996952	0.0171073	0.203941	0.0561247	0.403701	-0.0353502	0.305507	0.114429	-0.208933	-0.0149487	-0.281617	-0.0495701	0.0110229	-0.740867	0.831376	0.594342	-0.821509	-0.895741	0.483828	0.0839107	-0.553645	-0.682618	0.577346	0.807448	-0.240995	0.690216	0.0696449	0.0705861	0.0270052	-0.521167	-0.327777	-0.445164	0.234793	-0.154705	0.807174	-0.133512	-0.23097	-0.501332	0.0643552	0.615621	0.518481	1.18344	0.0682777	-0.0252409	-0.180855	-0.50622	-0.548229	-0.453299	-0.386317	-0.343319	0.151228	0.0615425	0.263829	0.317466	-0.174076	-0.256943	-0.129709	-0.283311	-0.271878	-0.219788	-0.162991	-0.0638889	0.30099	0.0334825	0.968598	-0.148059	-0.366669	-0.380739	-0.180121	0.0653157	0.149503	0.00317888	-0.249166	-0.395182	-0.313344	-0.0740747	0.120822	0.108355	-0.0993594	-0.326661	-0.382884	-0.222283	0.0187959	0.13765	0.035648	-0.199944	-0.370596	-0.333802	-0.122068	0.0857393	0.115483	-0.0563342	-0.284087	-0.376441	-0.257079	-0.0277449
ENSMUST00000107333	ENSMUSG00000074457;ENSMUST00000107333	S100a16	S100 calcium binding protein A16	FALSE		FALSE	0	-0.0348216	Forced	0.245613	0.136512	46.0266	5.26859	7.43225	-0.126987	-0.00566418	0.351918	6.04139e-05	0.000276376	0.00329476	-0.636027	-1.1935	-0.167759	0.282487	0.987313	1.45175	0.322486	1.25906	0.140821	-0.355924	-0.539112	-0.33733	-0.282637	-0.545021	-0.0948598	-0.338347	-0.852102	-0.0625861	-0.574783	-0.534124	0.150623	-0.729955	0.205961	-0.305074	0.0936022	0.523674	0.527697	-0.00865527	-0.00652978	-0.317986	-0.144591	-0.10743	-0.207097	0.813767	0.563067	0.0759757	0.141739	-0.232346	-0.395858	0.0266561	0.639788	0.354826	1.26311	0.44479	0.143713	0.375283	0.378337	0.0769074	0.381789	0.339577	-0.0928752	0.00634963	-0.298902	0.0153319	0.58726	-0.398308	-0.437629	0.147608	-0.939934	-0.152032	-0.975479	-0.358317	0.118734	0.0686706	-0.000257814	-0.0840376	-0.177208	-0.273184	-0.364684	-0.444253	-0.504826	-0.540311	-0.546132	-0.519697	-0.460738	-0.371508	-0.256779	-0.123656	0.018809	0.160183	0.289365	0.395405	0.468368	0.500178	0.485388	0.421791	0.310823	0.157719	-0.0286236	-0.236075	-0.449983	-0.654139	-0.831923
ENSMUST00000107334	ENSMUSG00000074457;ENSMUST00000107334	S100a16	S100 calcium binding protein A16	FALSE		FALSE	0	-0.0153785	Harmonic	0.324491	0.148982	42.1742	8.15321	29.6222	-0.0418632	-0.0134057	0.310328	0.000404487	0.0012364	0.0147395	-0.190428	-1.20013	-0.967436	0.0256268	-0.341755	0.175678	0.120536	0.313432	0.92574	0.150117	1.37549	-0.102422	0.227282	0.567548	0.194332	0.457366	0.610006	-0.029411	-0.492619	0.0460859	-0.619646	-0.153024	-0.000245803	0.402103	1.2239	-0.719878	-0.494747	-0.0608295	-0.154458	-0.344485	0.0557718	0.238329	0.437993	0.630559	0.0604484	0.858302	-0.417965	-0.0962195	-0.632885	-0.574228	-0.378633	-0.700602	-0.860616	-0.284279	-0.747562	-0.205761	-0.887177	0.280565	-0.157145	-0.129054	0.0367345	-0.289298	-0.153876	0.161186	0.305596	0.319898	0.156334	0.742678	1.0309	0.0594008	0.317685	0.193485	-0.351351	-0.289934	-0.204339	-0.10149	0.0099212	0.120166	0.219314	0.298124	0.348886	0.366171	0.347381	0.293077	0.207021	0.0959434	-0.0309693	-0.162824	-0.287942	-0.394887	-0.473495	-0.515826	-0.516949	-0.475476	-0.393798	-0.277988	-0.137373	0.0162041	0.169368	0.308362	0.42027	0.494204	0.522345
ENSMUST00000107337	ENSMUSG00000008305;ENSMUST00000107337	Tle1	transducin-like enhancer of split 1	FALSE		FALSE	0	0.272119	Repressed	9.04931	0.184586	34.0393	5.13833	6.2023	0.0330429	0.0111167	0.22928	0.00896594	0.0156252	0.186272	1.32497	-0.0214524	0.138646	0.398492	-0.836961	0.139858	-0.442957	-0.398731	-0.347457	-0.136307	-0.671531	0.18881	0.290184	-0.985693	-0.198931	-0.476761	-0.479456	0.0867171	-0.210954	0.143414	0.645983	-0.511628	0.267116	-0.140341	0.148644	0.0357012	0.0462131	1.02764	0.894852	0.443645	0.292641	-0.0683833	-0.362648	0.318378	0.0476829	0.0330126	0.104342	-0.289033	-0.709065	0.439487	0.653366	-1.00725	0.0208	0.10813	0.109968	0.506103	0.757473	-0.423418	0.521659	0.0779609	-0.348858	1.06251	-0.103604	0.0760914	-0.0455457	-0.42524	-0.960389	0.279163	0.329978	-0.88334	-0.023165	-0.363271	0.881738	0.209592	-0.208586	-0.412732	-0.460137	-0.409031	-0.308908	-0.1963	-0.0943982	-0.0149516	0.0388003	0.069074	0.0808979	0.0801309	0.0721799	0.0613276	0.0505215	0.0414648	0.0348669	0.0307475	0.0287229	0.0282368	0.0287207	0.0296906	0.0307877	0.0317838	0.0325626	0.033091	0.03339	0.0335082	0.0335026
ENSMUST00000107340	ENSMUSG00000044080;ENSMUST00000107340	S100a1	S100 calcium binding protein A1	FALSE		FALSE	0	0.0146738	Harmonic	0.49983	0.450303	13.9532	-1.38035	3.06537	0.0673608	-0.0260946	0.350852	6.36017e-05	0.000287549	0.00342796	-0.205516	-0.226572	0.224006	0.407015	2.05763	0.0667094	0.569218	0.655516	-0.300801	0.135551	-1.0721	0.642566	-0.30205	-0.435505	-0.289008	-0.83988	-0.588463	-0.378619	-0.635431	0.286061	0.389446	0.23881	0.00623518	0.852037	-0.177474	-0.178432	-0.714906	-0.32969	-0.0279357	-0.368126	0.438074	-0.179929	-0.0229137	0.166758	0.284483	-0.120016	-0.0147767	0.160069	-0.102844	-0.281136	-0.269213	-0.27944	-0.176121	-0.309669	-0.587043	0.0373173	-0.31189	0.026062	-0.372114	0.493653	-0.238441	0.0970707	-0.464863	-0.0109445	0.315673	-0.517483	0.142891	0.353724	0.385998	0.769236	0.672925	0.474033	-0.223665	0.162051	0.465888	0.463275	0.165027	-0.197542	-0.351768	-0.188484	0.16117	0.430645	0.420987	0.147483	-0.177955	-0.310753	-0.157295	0.159521	0.39834	0.383042	0.132402	-0.159568	-0.2736	-0.129668	0.157263	0.368747	0.349008	0.119476	-0.142343	-0.239961	-0.105215	0.154532	0.341658
ENSMUST00000107342	ENSMUSG00000001017;ENSMUST00000107342	Chtop	chromatin target of PRMT1	FALSE		FALSE	0	-0.035121	Forced	0.235773	0.306557	20.496	5.99399	0.943378	0.105549	-0.010829	0.328457	0.000181275	0.000652312	0.0077764	-0.170893	-0.179442	-0.575424	0.184726	-0.641948	0.0855289	-0.179646	0.153729	0.0179454	0.323804	0.0786346	-0.197592	0.384998	0.354973	-0.0156874	1.40404	0.439162	-0.239642	-0.240073	-0.243547	-0.244826	-0.551338	-0.25367	-1.43966	-0.149798	-1.03647	-0.715486	0.521796	0.293764	-0.209444	0.478514	0.874999	0.726727	1.03081	0.336818	0.254031	0.715749	-0.581755	0.470817	-0.209576	-0.338077	0.258549	-0.415494	0.128944	0.292972	-0.0430687	-0.0469892	0.454321	0.315241	-0.544959	0.304023	-0.683454	0.0975259	0.600173	0.410301	0.731779	-0.257473	0.0200714	-1.05132	-0.134815	-0.737722	-0.404199	-0.176633	-0.0909217	0.075406	0.265248	0.408447	0.447395	0.359762	0.169513	-0.058795	-0.2415	-0.306115	-0.219585	-0.00366983	0.269305	0.500149	0.598404	0.517226	0.274289	-0.0502077	-0.339351	-0.481105	-0.41108	-0.140376	0.243129	0.602456	0.799812	0.748698	0.450382	-0.000187976	-0.443515	-0.711238
ENSMUST00000107343	ENSMUSG00000001017;ENSMUST00000107343	Chtop	chromatin target of PRMT1	FALSE		FALSE	0	0.206888	Repressed	7.06292	0.35042	17.9305	5.77397	1.45316	-0.0579342	-0.0185076	0.292199	0.000866896	0.00227012	0.0270628	-0.572949	0.24191	-0.487906	-0.719592	0.425601	0.458466	0.61886	2.87049	0.415198	1.79095	-0.0363884	-0.639109	-0.557783	-1.08197	-0.444829	-0.501552	-0.604593	0.149833	-0.386739	-0.35172	-0.249054	-0.487625	0.410229	-0.637951	0.254407	-0.232709	-0.140393	-0.0921574	-0.391872	-0.0504507	0.140306	-0.216182	0.116753	-0.129238	-0.325568	-0.0524495	-0.0825186	-0.105475	0.144093	-0.0623007	-0.236272	-0.0576015	-0.539231	0.00496557	-0.193314	-0.0794611	0.00911276	0.0382595	0.144694	0.236338	0.359967	0.215078	0.305461	0.114459	-0.0956078	0.172921	-0.11644	-0.0338494	0.101925	0.0299008	0.604647	0.0971484	-1.79357	-0.573294	0.449025	0.912907	0.813571	0.383409	-0.0855728	-0.38408	-0.445035	-0.32344	-0.132006	0.025539	0.0947891	0.0767009	0.00843407	-0.0644573	-0.109921	-0.118237	-0.0985151	-0.0685038	-0.0442414	-0.033927	-0.037148	-0.0479709	-0.0592933	-0.0662107	-0.0673226	-0.0641313	-0.0594295	-0.0556956	-0.0541631
ENSMUST00000107344	ENSMUSG00000001017;ENSMUST00000107344	Chtop	chromatin target of PRMT1	FALSE		FALSE	0	0.0612164	Damped	2.4923	0.359578	17.4738	4.2654	5.61153	0.339178	0.0120064	0.00426567	0.961222	0.964912	1	-0.820276	-0.804221	0.0895696	-0.404514	0.175301	-0.22486	-0.349453	0.464558	1.70169	0.0806863	1.49693	0.314433	-0.379569	0.462091	-0.822816	-0.0176407	-0.550862	0.184088	0.0857977	0.577294	0.363494	0.202082	-0.289551	0.487752	-0.0977782	0.506403	-0.163129	0.138443	-0.569603	-0.0554048	0.19037	-0.186304	0.83422	-0.0692133	0.144349	0.122986	-0.18859	-0.206744	-0.67451	0.0470266	-0.480922	-0.537522	-0.884761	-0.298486	-0.38644	-0.685122	-0.877906	-0.203243	-0.625513	-0.136291	0.239848	-0.167991	1.04649	-0.0868985	1.36321	0.0130024	1.20713	0.0639155	0.231744	0.226447	-0.455462	0.0182805	-0.807261	-1.27177	-0.926582	-0.0270358	0.940749	1.51464	1.47064	0.900617	0.132742	-0.449748	-0.5948	-0.284735	0.28246	0.810917	1.05705	0.937851	0.551379	0.109836	-0.173175	-0.183079	0.0533018	0.396631	0.673429	0.761435	0.641095	0.392905	0.148096	0.0211894	0.0581681	0.222789	0.423072
ENSMUST00000107346	ENSMUSG00000001017;ENSMUST00000107346	Chtop	chromatin target of PRMT1	FALSE		FALSE	0	0.0467212	Damped	0.542153	0.252265	24.9071	7.45683	20.2546	-0.0274447	0.00106936	-0.220749	0.0118658	0.0198241	0.236328	0.348832	-0.489858	0.0291879	-0.0672393	0.128333	-0.521992	-0.0177457	-0.716573	-0.0579874	-0.765982	0.0862798	-0.581035	0.16792	0.237509	-0.0663753	0.433098	0.0752273	-0.583669	-0.255692	-0.343597	0.438624	0.142646	0.192511	2.0185	0.574548	1.73597	0.218764	1.01226	0.202565	0.36622	-0.2262	0.287146	-0.121866	-0.712436	-0.413847	-1.00011	-0.445351	-1.01687	-0.168393	-0.777723	-0.174155	0.343083	0.209129	0.891341	-0.116134	0.986038	0.0269412	-0.601866	-0.160878	-0.870928	-0.08869	-0.0815147	0.0185059	0.323471	-0.123998	0.0852066	0.342086	-0.262016	-0.480922	1.05108	0.255211	-0.477497	-0.227967	-0.0301925	0.150598	0.272547	0.311647	0.265909	0.153874	0.00833451	-0.132805	-0.236078	-0.280085	-0.259556	-0.185174	-0.0795876	0.029089	0.114508	0.158251	0.153543	0.105835	0.030408	-0.0521692	-0.121448	-0.161995	-0.166645	-0.137485	-0.0845277	-0.0225999	0.0326411	0.0685392	0.0782077	0.0616671
ENSMUST00000107356	ENSMUSG00000004043;ENSMUST00000107356	Stat5a	signal transducer and activator of transcription 5A	FALSE		FALSE	0	0.00332448	Harmonic	-0.328772	0.428142	14.6755	4.363	11.8227	-0.102015	-0.0252013	-0.0650515	0.458413	0.495051	1	-0.722227	-0.494758	-0.857509	0.533145	0.441057	0.0195312	-0.681683	0.0180256	-0.929758	-0.13496	-0.151446	0.0858448	0.275531	0.212749	0.722546	0.217032	1.23436	0.176807	1.04141	0.845903	0.75693	1.30481	1.11551	0.336744	0.909373	-0.225487	0.211931	-0.218227	-0.415371	-0.790705	-1.45016	-0.162487	-0.755164	0.0497104	-0.691851	0.0992352	-0.344037	-0.74982	-0.559256	-0.653695	-0.617858	-0.721689	-0.894498	-0.264383	-0.510748	-0.0850144	-0.0364948	0.0123112	0.399486	0.160018	0.606854	0.176588	0.137302	0.416335	0.29541	0.0324356	0.223252	0.151301	0.13099	0.402653	-0.135282	0.568346	0.219336	0.089445	-0.171161	-0.382521	-0.39971	-0.212202	0.049787	0.205717	0.149133	-0.0796707	-0.322314	-0.411954	-0.288003	-0.0370572	0.167585	0.185596	0.00583391	-0.246853	-0.398329	-0.345167	-0.125257	0.109168	0.196909	0.0786417	-0.162994	-0.361122	-0.379872	-0.207548	0.0361591	0.183295	0.133384
ENSMUST00000107357	ENSMUSG00000004043;ENSMUST00000107357	Stat5a	signal transducer and activator of transcription 5A	FALSE		FALSE	0	0.0611169	Damped	1.60205	0.316798	19.8334	1.59435	14.8007	-0.081082	-0.0255526	0.34232	9.5483e-05	0.000395565	0.00471565	0.671191	0.631497	0.908874	0.860859	1.66384	0.641489	0.453488	0.891674	0.071509	-0.331789	-0.859749	-0.327979	-0.808837	-0.614819	-0.817613	-0.77213	-0.990831	-0.599181	-1.08964	-0.294101	-0.473498	-0.737061	-0.636089	0.159458	-0.269543	0.536276	-0.286997	0.0263364	-0.169036	-0.0842757	1.0537	-0.329177	0.338485	-0.009763	0.181859	-0.231926	-0.46721	0.770679	0.310341	-0.0778343	-0.144315	0.456361	0.203819	-0.0798598	-0.562042	-0.0216431	-0.515787	0.00897547	-0.187268	0.390386	0.135734	-0.0515928	-0.497278	-0.0882691	-0.337197	-0.280446	-0.212265	0.185948	0.520203	0.400555	1.45216	0.197091	0.620083	0.929919	0.831357	0.407725	-0.147384	-0.614178	-0.830715	-0.745953	-0.42581	-0.0154035	0.323567	0.474345	0.402992	0.161375	-0.141835	-0.387758	-0.492317	-0.433225	-0.2511	-0.0272455	0.151004	0.223175	0.174866	0.0377481	-0.127405	-0.256476	-0.306031	-0.266946	-0.163832	-0.0420725	0.0512949
ENSMUST00000107358	ENSMUSG00000020919;ENSMUST00000107358	Stat5b	signal transducer and activator of transcription 5B	FALSE		FALSE	0	-0.0291546	Harmonic	0.234183	0.483498	12.9953	-0.14037	0.290323	-0.0196383	0.0322046	0.349785	6.69484e-05	0.000299378	0.00356898	0.170187	-0.186758	-0.454072	-0.000862075	-0.471061	-0.0735181	-0.121624	-0.485916	-0.553603	-0.0519507	-0.564623	0.360137	0.244036	-0.136005	0.647576	-0.0725727	0.8319	0.518811	0.711156	0.410793	-0.243492	0.164261	-0.341793	-0.456113	-0.311648	0.0859432	0.691941	0.0138725	0.555707	0.101197	-0.495586	0.222904	-0.45137	-0.380342	0.187653	-0.567921	0.0926966	-0.339207	-0.740275	0.0442519	-0.345128	0.28892	1.24492	-0.111499	0.836232	0.00719866	0.382228	-0.384092	-0.116793	-0.220837	-0.0457354	-0.0225319	0.762455	0.153155	0.637258	0.743073	0.76011	-0.273129	-0.617701	-0.465849	-1.27156	-0.624589	0.207137	0.2506	0.0559168	-0.217768	-0.331372	-0.174073	0.130256	0.319317	0.217754	-0.101399	-0.366875	-0.338937	-0.0248588	0.312729	0.37448	0.0888191	-0.310619	-0.474806	-0.243342	0.201317	0.475825	0.325407	-0.141443	-0.527809	-0.484644	-0.0246133	0.467471	0.555135	0.135998	-0.446962	-0.684222
ENSMUST00000107364	ENSMUSG00000019173;ENSMUST00000107364	Rab5c	RAB5C, member RAS oncogene family	FALSE		FALSE	0	0.0418921	Damped	1.39958	0.289504	21.7033	9.179	11.7006	0.117216	-0.0327651	0.24421	0.00537723	0.0101943	0.121529	0.302298	1.64113	0.194722	1.24095	0.500201	0.458846	-0.245072	0.16525	-0.70671	0.0911665	-0.557691	-0.112174	-0.450213	-0.601355	0.0128419	-0.553545	0.141891	0.166414	0.091987	-0.130603	-0.00661565	-0.542978	0.0525345	-0.21607	0.441576	-0.324823	0.0774294	-0.340147	-0.449669	0.0406142	0.106295	-0.535298	-0.451734	-0.424648	-0.539261	-0.484989	-0.474644	0.181271	0.777968	-0.134402	-0.379964	0.496026	-0.937282	-0.169193	-0.671539	-0.391298	-0.412181	0.0498221	-0.0890494	0.424182	0.173439	0.338759	-0.30931	0.253282	0.0682897	-0.214395	-0.017613	0.347191	0.216502	0.777902	1.53151	0.191071	1.20165	0.938206	0.437899	-0.122988	-0.563301	-0.754341	-0.656099	-0.322701	0.122166	0.529723	0.774874	0.793622	0.598271	0.267425	-0.0840412	-0.344005	-0.438115	-0.350122	-0.122318	0.162462	0.410134	0.545836	0.535918	0.3952	0.178421	-0.0401716	-0.191729	-0.234006	-0.162496	-0.00882112	0.172116
ENSMUST00000107366	ENSMUSG00000051675;ENSMUST00000107366	Trim32	tripartite motif-containing 32	FALSE		FALSE	0	-0.00690724	Harmonic	0.428849	0.366894	17.1254	3.20258	8.39645	-0.0775872	-0.00277198	0.0735829	0.401636	0.439263	1	0.94692	0.673819	0.255467	0.560966	-0.199143	-0.487331	-0.727465	0.261181	0.0712976	0.325312	0.629632	-0.282047	0.0897185	0.252096	0.456186	0.0401924	-0.539278	0.471185	-0.578108	-0.442419	-0.896868	-0.600331	-0.926933	-0.0887299	-0.219905	0.0352485	-0.182604	-0.24205	-0.275792	0.139926	0.47328	0.427336	0.600673	-0.402496	-1.01528	-0.573538	-0.122034	-0.747273	1.27603	-0.0865546	0.541183	0.0379374	-0.539662	0.0407752	-0.291365	0.289011	0.281236	0.436469	0.573551	0.0428447	0.15967	-0.486833	0.0603999	-0.866042	-0.307707	0.537777	0.363093	0.930882	0.0340902	0.588523	-0.215384	-0.307358	0.0324286	-0.287468	-0.503027	-0.501067	-0.279578	0.0496894	0.317566	0.38435	0.212627	-0.11191	-0.423172	-0.559637	-0.44814	-0.143024	0.200254	0.404294	0.361399	0.0903686	-0.271488	-0.537874	-0.569386	-0.346422	0.0189875	0.339423	0.448167	0.285911	-0.0670141	-0.430329	-0.615861	-0.524972	-0.200926
ENSMUST00000107371	ENSMUSG00000028364;ENSMUST00000107371	Tnc	tenascin C	FALSE		FALSE	0	0.021442	Harmonic	0.899465	0.286667	21.9181	5.00478	4.45955	0.210225	0.00613504	0.189823	0.0304942	0.0445219	0.530758	0.552299	0.221025	0.218723	-0.0185899	-0.264728	-0.597901	-0.377022	-0.477926	0.0292282	0.0231915	-0.104387	0.23127	-0.36565	0.207685	0.0966013	0.567138	0.793595	0.248374	0.471181	-0.0890315	0.185543	-0.153087	-0.174588	-0.0434431	-0.426696	-0.316068	-0.212537	-0.836437	-0.0950191	-0.819461	-0.39735	-0.232311	-0.15823	-0.616611	0.217422	-0.7338	0.776805	0.803722	0.391823	2.21217	1.12652	-0.371957	-0.00466181	-0.622341	-0.261558	-0.191733	0.501422	-0.188793	-0.0821448	0.654706	-0.0819711	-0.0309477	-0.419469	0.590282	-0.547641	0.705879	-0.560718	-0.711971	-0.149835	-0.796191	-0.363979	0.888459	-0.230318	-0.500748	-0.536957	-0.337425	0.0254038	0.430938	0.750262	0.886896	0.805677	0.54121	0.184091	-0.149845	-0.356891	-0.377471	-0.212961	0.0772998	0.397045	0.644805	0.745937	0.674893	0.461171	0.177757	-0.0835826	-0.241851	-0.251763	-0.116439	0.115605	0.367569	0.559633	0.634106	0.572578
ENSMUST00000107372	ENSMUSG00000028364;ENSMUST00000107372	Tnc	tenascin C	FALSE		FALSE	0	-0.0595531	Forced	0.0568239	0.536037	11.7215	-0.361623	0.674623	-0.049923	-0.0398652	0.291132	0.00090552	0.00235086	0.0280253	1.1016	0.708572	-0.0153037	0.844311	-0.0737319	-0.113454	-0.501159	0.0526619	-0.173079	-0.0541308	-0.311673	-0.221231	-0.783331	-0.25368	-0.258993	-0.639029	-0.244096	-0.148225	-0.0464995	0.239818	0.423859	0.0661443	0.390294	0.190508	0.442542	0.23714	0.102051	-0.187581	-0.73074	-0.0279436	0.236728	-0.330932	-0.0354051	0.111905	-0.435273	0.122775	0.0317429	0.201434	0.562607	-0.0749291	-0.55618	0.0558462	-1.17056	0.00928549	-0.625866	-0.0767029	-0.208195	0.19984	0.262298	0.267547	0.374329	-0.037215	-0.559698	0.0606192	-0.373835	-0.283444	-0.322158	0.129971	0.408432	0.250118	1.15091	0.35541	0.0294815	0.00634485	-0.0822422	-0.146122	-0.111187	-0.0037578	0.0659624	0.0157316	-0.113807	-0.188744	-0.118904	0.0364204	0.115449	0.0207151	-0.164493	-0.24582	-0.119756	0.0998506	0.18081	0.015623	-0.243292	-0.320088	-0.106396	0.197078	0.264475	-0.00895669	-0.362496	-0.413428	-0.0668825	0.342343	0.367452
ENSMUST00000107373	ENSMUSG00000027935;ENSMUST00000107373	Rab13	RAB13, member RAS oncogene family	FALSE		FALSE	0	-0.160022	Overexpressed	-0.00379026	0.178694	35.1616	8.58701	4.68825	0.0352775	-0.020221	0.22928	0.00896594	0.0156252	0.186272	-1.3368	-0.0769149	-0.241557	0.0233167	1.4962	0.140087	0.854827	0.598693	0.347627	0.0933232	-0.279484	0.528941	0.173015	-0.271071	0.0314746	-0.577028	-0.411315	-0.124782	-0.469308	1.1381	1.02263	0.57731	0.177932	0.135453	-0.778085	-0.658426	-1.0807	-0.62286	0.144247	-0.554576	0.126078	0.161595	-0.359518	0.143841	-0.285837	0.33343	0.0278135	0.706132	0.0745997	0.209626	-0.461992	-0.246339	-0.15743	-0.598505	-0.344194	-0.287408	-0.677142	-0.000247386	-0.65123	-0.0816635	-0.2721	-0.536537	-0.154244	-0.237007	0.580277	-0.422001	0.563698	0.141104	0.0752265	1.12926	0.962006	0.511473	0.0378631	0.0341967	0.0293402	0.0237112	0.0180226	0.013267	0.0106447	0.0114283	0.0167626	0.0274122	0.0434822	0.0641496	0.0874613	0.110255	0.128269	0.136487	0.129746	0.103608	0.0554197	-0.0145386	-0.101996	-0.19795	-0.288484	-0.355401	-0.377854	-0.335067	-0.210064	0.00586212	0.308481	0.676499	1.06892
ENSMUST00000107376	ENSMUSG00000017837;ENSMUST00000107376	Nkiras2	NFKB inhibitor interacting Ras-like protein 2	FALSE		FALSE	0	0.110285	Damped	2.41734	0.322098	19.5071	2.51083	11.7118	-0.120269	-0.015349	0.317793	0.00029208	0.000954092	0.011374	0.615502	1.56811	0.444553	1.07265	-0.178469	1.23495	-0.473973	-0.187733	-0.869963	-1.04655	-0.925654	-0.295782	0.061905	-0.386223	-0.28329	0.337841	-0.445583	0.0382255	-0.0974275	-0.438249	0.445802	-0.263796	0.588445	-0.378914	0.325333	-0.288667	-0.312327	0.000491798	-0.407371	-0.465641	-0.145102	-0.285769	0.365011	-0.107925	-0.263808	0.658639	-0.11828	0.35759	0.506971	-0.554144	-0.130226	-0.269689	-0.0603313	-0.0586949	0.219099	0.0741816	-0.347946	0.123363	-0.0461593	-0.53276	0.00602883	-0.856011	-0.122105	-0.843362	-0.481054	0.124416	-0.0501773	0.073909	-0.167649	1.22166	0.704266	1.6147	1.12163	0.706865	0.068253	-0.513684	-0.834916	-0.828228	-0.561002	-0.183651	0.142452	0.30683	0.280695	0.111424	-0.110042	-0.291453	-0.373639	-0.345839	-0.240108	-0.110979	-0.0108454	0.0289937	0.00573738	-0.0595232	-0.134335	-0.189136	-0.207617	-0.190131	-0.150266	-0.107196	-0.077487	-0.0694827	-0.0818478
ENSMUST00000107385	ENSMUSG00000020917;ENSMUST00000107385	Acly	ATP citrate lyase	FALSE		FALSE	0	-0.100985	Forced	0.0215658	0.222931	28.1844	8.56783	17.9362	0.0621551	-0.0221385	0.179158	0.0411456	0.0577587	0.688558	-0.925072	-0.531778	-0.388516	-0.157433	0.755125	-0.354261	-0.0401539	0.261052	0.164745	-0.202725	-0.0786406	0.209983	0.228988	-0.223559	-0.76365	0.279063	0.429401	-1.01107	-0.549019	0.120906	0.476355	0.169821	1.65537	0.47413	1.13349	0.580765	0.117596	0.343769	0.170022	-0.261202	-0.993462	0.0804918	-1.03331	-0.0211943	0.455557	-0.225638	0.596121	0.432553	0.884991	0.0901201	0.414005	0.200352	-0.0370261	0.0107846	-0.534648	0.0991924	-0.424806	-0.0966474	-0.715724	-0.22659	-0.943634	-0.160666	-0.373357	-0.0945764	-0.118838	-0.0905087	-0.395547	0.481621	0.519459	0.105686	-0.320379	0.597498	0.0718362	0.090101	0.106093	0.115665	0.115201	0.102561	0.0778948	0.0441265	0.00690364	-0.0260755	-0.0463555	-0.0464785	-0.0219052	0.027299	0.0954486	0.171274	0.239235	0.282105	0.284512	0.236852	0.138766	0.00129095	-0.1531	-0.293056	-0.383493	-0.392747	-0.300541	-0.105152	0.172043	0.486269	0.774299
ENSMUST00000107389	ENSMUSG00000020917;ENSMUST00000107389	Acly	ATP citrate lyase	FALSE		FALSE	0	-0.450135	Overexpressed	1.95832e-07	0.101342	62	19.035	60.17	-0.321836	-0.0357062	0.186623	0.033408	0.0481929	0.574521	-0.390914	-0.374613	-0.236813	0.526398	1.9451	0.0272327	0.264638	0.888985	-0.400944	0.323937	-0.478179	0.390376	-0.246909	-0.124967	-0.419985	-0.47105	-0.19068	-0.667546	-0.504726	0.0658712	-0.0687243	0.203351	0.404939	0.497279	0.602207	0.232937	0.0363816	-0.244767	-0.466716	-0.257113	-0.254383	-0.304976	-0.4533	-0.0479382	-0.111323	-0.255527	-0.214645	-0.038093	-0.0308488	-0.173758	-0.0723767	-0.0247554	-0.2277	-0.0454873	-0.442402	0.0887174	-0.257947	0.166491	-0.0940645	0.0352745	-0.118287	-0.0715898	-0.250963	0.0839116	-0.0855812	0.0191988	-0.099897	0.36751	0.43337	0.40864	0.692573	0.40876	-0.321835	-0.321836	-0.321837	-0.32184	-0.321846	-0.321856	-0.321873	-0.3219	-0.321942	-0.322003	-0.322088	-0.322199	-0.322333	-0.32247	-0.322561	-0.322503	-0.322101	-0.32101	-0.318647	-0.314067	-0.305809	-0.291701	-0.268668	-0.2326	-0.178434	-0.100732	0.0047742	0.137807	0.287021	0.418236	0.45433
ENSMUST00000107392	ENSMUSG00000039062;ENSMUST00000107392	Anpep	alanyl (membrane) aminopeptidase	FALSE		FALSE	0	0.0536759	Damped	1.61482	0.386364	16.2624	2.58155	9.58069	0.222014	0.0233468	0.194088	0.0269507	0.0400038	0.476897	0.639216	-0.571661	0.134597	-0.304981	-0.61152	-0.604047	-0.202344	-1.16708	-0.0581815	-0.437509	0.395564	-0.535936	0.290424	-0.159163	0.0196379	0.41627	0.492921	-0.314928	0.190588	0.24068	0.117922	0.728462	0.368526	-0.00828892	-0.37237	0.41759	0.327131	0.513597	0.68486	0.894003	0.0927326	1.36275	0.588102	0.595794	0.549466	0.298888	-0.280197	0.0360227	-0.307186	-0.873347	-0.133631	-0.366177	0.334648	-0.605007	0.0174502	-0.829409	-0.702256	0.112317	-0.570948	-0.29299	-0.583233	-1.01358	-0.23671	-0.517951	-0.0478836	0.57345	0.650238	0.0427129	-0.177752	0.846397	-0.188643	0.426731	0.917146	0.0709179	-0.607424	-0.767966	-0.376558	0.298855	0.863944	1.02421	0.73415	0.196535	-0.27257	-0.42634	-0.213679	0.213059	0.601204	0.744687	0.590783	0.25303	-0.067123	-0.198256	-0.0886617	0.177862	0.441144	0.55907	0.482636	0.272978	0.0570881	-0.0475961	0.00424288	0.168626	0.345161
ENSMUST00000107396	ENSMUSG00000060671;ENSMUST00000107396	Atp8b2	ATPase, class I, type 8B, member 2	FALSE		FALSE	0	-0.232834	Overexpressed	0.000274824	0.169221	37.13	13.1357	33.7657	-0.290892	-0.0191528	0.163162	0.0629233	0.0837223	0.998078	-0.355873	-0.411456	-0.0367508	0.206322	1.34624	0.0304404	0.373861	1.31137	0.028829	1.21343	0.315958	0.0312287	-0.276177	-0.770041	-1.24107	-0.308023	-0.417218	0.116209	0.684795	-0.181071	-0.0337222	0.147182	0.39187	-0.215376	-0.519814	0.579513	-0.0208638	-0.592425	-0.724946	-0.20662	0.514516	-1.12583	-0.0583702	0.569084	-0.0612177	0.862914	-0.613629	0.0724821	-0.455149	-0.344767	-0.414736	0.19495	-0.274385	-0.368873	-0.437524	-0.461463	-0.469432	-0.287942	0.10218	-0.343694	0.523321	-0.388861	-0.0714269	-0.134367	-0.535245	0.268917	-0.0961905	0.455036	0.666958	0.633358	1.03535	0.697804	-0.291844	-0.292266	-0.292646	-0.29288	-0.292832	-0.292344	-0.291259	-0.289453	-0.28688	-0.283632	-0.279996	-0.276513	-0.274012	-0.273605	-0.27662	-0.284448	-0.298285	-0.318761	-0.345475	-0.376464	-0.407697	-0.432699	-0.442475	-0.425924	-0.370939	-0.266379	-0.105002	0.112689	0.373954	0.649268	0.888613
ENSMUST00000107397	ENSMUSG00000017176;ENSMUST00000107397	Nt5c3b	5'-nucleotidase, cytosolic IIIB	FALSE		FALSE	0	0.0601395	Damped	-0.862281	0.459535	13.6729	3.99874	11.8077	-0.0285961	0.00607318	0.33059	0.000164504	0.000604161	0.00720238	0.396208	0.730553	0.512084	-0.0546763	-0.500733	-0.124713	-0.624508	-0.449693	-0.458807	-0.283137	-0.035945	-0.531163	-0.37099	0.112949	0.839788	0.0926212	0.933333	0.361251	-0.223346	0.475617	-0.662485	0.0444968	0.0461234	-0.450695	0.312781	0.0783007	0.637629	-0.251864	0.02255	0.365908	1.13679	-0.294376	-0.370799	0.338864	-0.998485	-0.174461	-0.815911	-0.428793	-0.956992	0.567052	0.325303	0.151958	0.341819	-0.0491347	0.0954863	-0.228951	-0.0139758	-0.24361	0.20021	-0.283243	0.466698	-0.111507	0.287385	-0.157808	-0.656881	-0.260933	-0.143962	0.107217	1.36009	0.0183379	-0.666799	0.996488	0.570147	0.273658	-0.214216	-0.508634	-0.412365	-0.0413439	0.297119	0.354776	0.120532	-0.198171	-0.354531	-0.250559	0.00685073	0.208704	0.211045	0.0347418	-0.168728	-0.24483	-0.151352	0.0229068	0.139081	0.117278	-0.0106375	-0.137424	-0.168835	-0.0922982	0.0229823	0.0868056	0.0574956	-0.0325759	-0.109477
ENSMUST00000107399	ENSMUSG00000017176;ENSMUST00000107399	Nt5c3b	5'-nucleotidase, cytosolic IIIB	FALSE		FALSE	0	-0.0355283	Forced	0.0559491	0.494097	12.7165	-1.41832	2.87053	0.0367643	-0.00303335	-0.0298597	0.733598	0.758398	1	0.028267	0.0221189	0.360971	-1.13265	-0.27455	-0.37224	0.976356	-0.464453	0.178257	-0.0995444	-0.496027	-0.38135	-0.677901	-0.00268528	-0.135598	-0.0917799	0.309754	-0.000604514	1.37256	-0.0919363	0.941905	0.246964	-0.0605833	-0.0598558	-0.834886	-0.394103	-1.10132	-0.156213	0.615274	-0.705605	0.908902	0.289165	0.761175	0.87566	0.208938	0.711894	-0.278712	0.266072	0.00751709	0.000183361	0.232959	0.367031	0.204721	0.181559	-0.225033	0.503277	0.176645	0.50057	-0.0465863	0.0638432	-0.692361	-0.0993193	-0.752876	-0.220692	-1.52585	-0.108001	-1.16329	-0.31008	0.323578	0.00857111	0.802946	0.476286	0.0229033	0.0875603	0.109563	0.0652326	-0.00893647	-0.0459083	-0.0084323	0.0739921	0.127736	0.100521	0.0117876	-0.0601655	-0.0469385	0.0453947	0.136471	0.141184	0.048773	-0.0616526	-0.0883432	-0.000218131	0.128918	0.181543	0.1029	-0.0432683	-0.125495	-0.0623164	0.0980013	0.212964	0.171919	0.00169205	-0.148333
ENSMUST00000107403	ENSMUSG00000001552;ENSMUST00000107403	Jup	junction plakoglobin	FALSE		FALSE	0	-0.0580823	Forced	-0.221098	0.399533	15.7263	0.350284	6.98643	-0.333775	-0.0185703	0.0821142	0.349302	0.387261	1	0.490443	0.787716	0.27568	1.31546	0.400519	1.10131	0.100889	-0.421701	-0.40868	-1.27851	-0.252397	-0.372376	0.0595742	0.632995	-0.142	0.0506627	-0.62874	-0.653182	-0.56376	-0.480225	0.0804031	-0.327617	0.18461	0.356641	0.418626	0.489335	-0.155371	0.44903	-0.24465	0.090801	0.459447	0.113121	-0.407166	0.71175	-0.330584	-0.83588	-0.747031	-0.577707	-0.639381	-0.676158	-0.499292	-1.08737	-0.661786	0.0545634	-0.365065	0.305469	0.141122	-0.0355427	0.0193868	0.805605	0.963871	-0.397885	-0.414161	0.170703	-0.306012	-0.310545	-0.230471	0.0805373	1.02009	0.110143	1.10316	0.955511	-0.465026	-0.646847	-0.649128	-0.448282	-0.148836	0.0682064	0.0526978	-0.214004	-0.590813	-0.848244	-0.805543	-0.453283	0.019453	0.322582	0.239687	-0.223313	-0.814596	-1.16858	-1.0277	-0.421871	0.315404	0.724763	0.50177	-0.287635	-1.20404	-1.67199	-1.33441	-0.309817	0.825533	1.35296	0.857379
ENSMUST00000107405	ENSMUSG00000027951;ENSMUST00000107405	Adar	adenosine deaminase, RNA-specific	FALSE		FALSE	0	0.0484209	Damped	1.06897	0.19995	31.4237	3.90757	11.881	-0.121485	-0.0226859	0.447896	3.30534e-07	5.44739e-06	6.494e-05	1.02854	0.806191	1.40184	0.253427	0.471118	0.396957	0.0938027	0.116892	-0.649778	0.21715	-0.482277	-0.377545	-0.433301	-0.312097	-0.943753	-0.212934	-0.618168	-0.667975	-0.918529	-0.179975	-0.886353	-0.309827	-0.284755	-0.387621	0.104208	-0.0741258	-0.0750535	0.488035	-0.142837	0.817514	0.985944	-0.149291	0.207236	0.273386	-0.475389	0.498208	-0.562415	0.86505	0.700553	-0.0748523	-0.194431	0.182451	-0.624641	-0.27176	-0.360844	-0.344013	-0.248095	0.403928	0.12579	0.556783	0.461467	-0.296857	-0.246901	-0.494223	-0.316687	-0.627606	0.212277	-0.86227	-0.268029	0.742956	1.79888	0.00589709	0.67774	0.57283	0.371668	0.11383	-0.156113	-0.395856	-0.571609	-0.662462	-0.662389	-0.579793	-0.434895	-0.255552	-0.0723068	0.0865211	0.198952	0.252115	0.243369	0.179762	0.0760624	-0.0482063	-0.172185	-0.276986	-0.348387	-0.378578	-0.366757	-0.318604	-0.24482	-0.159028	-0.0754268	-0.00656947	0.038399
ENSMUST00000107409	ENSMUSG00000030605;ENSMUST00000107409	Mfge8	milk fat globule EGF and factor V/VIII domain containing	FALSE		FALSE	0	0.0252039	Harmonic	0.371234	0.476667	13.1815	0.839291	11.4207	-0.0303386	0.0405545	0.30073	0.000608622	0.00170972	0.020382	0.44193	0.106068	0.28313	-0.25065	-0.686101	-0.353928	-0.448289	-0.583255	-0.0899927	-0.228973	0.168924	0.00874347	0.328119	0.139561	0.294111	0.1409	0.0165209	0.206518	-0.244622	0.0156433	-0.258503	-0.246845	-0.117902	-0.150253	0.137893	0.182838	0.204983	0.698821	0.517172	-0.0942093	-0.363765	-0.241138	-0.242124	-0.270864	0.456059	-0.309153	0.343956	-0.340625	-0.463277	0.174295	0.852232	-0.254704	0.88686	0.396704	0.724108	0.154763	0.639495	0.0927758	-0.0207228	0.235043	-0.35792	0.000317693	0.165684	-0.24632	0.250085	-0.249785	0.118025	-0.272323	-0.0365689	-0.631376	-1.35864	0.122372	0.276707	0.0738349	-0.204666	-0.326227	-0.198673	0.0609358	0.23278	0.179965	-0.0430657	-0.244674	-0.260247	-0.0861321	0.12527	0.198413	0.0799884	-0.123273	-0.240176	-0.178903	0.00143688	0.146801	0.139459	-0.00704945	-0.165493	-0.205087	-0.09914	0.0581351	0.134978	0.0721979	-0.0717526	-0.174596	-0.153843
ENSMUST00000107410	ENSMUSG00000027952;ENSMUST00000107410	Pmvk	phosphomevalonate kinase	FALSE		FALSE	0	-0.0828189	Forced	0.0456448	0.336754	18.6581	1.26314	14.9072	-0.125807	-0.0176127	0.373247	2.09713e-05	0.000122243	0.00145729	1.16022	-0.196861	-0.00218983	0.504363	0.805804	-0.429074	-0.0764396	-0.0783614	-0.783768	-0.269482	-1.07334	-0.382371	-1.31861	-0.0996638	-0.320146	-0.269706	0.473819	-0.0678322	0.611424	-0.00969999	-0.0114365	0.103723	0.444303	0.282569	1.73481	-0.0303711	0.380612	0.18362	-0.199808	0.135177	0.393995	-0.092108	-0.480906	0.409482	0.0903567	-0.595099	-0.771242	-0.135862	0.0870588	-0.373156	0.466283	0.340336	0.230247	0.184942	-0.337633	0.0412312	-0.222909	-0.119528	-0.455481	-0.213851	-0.550209	-0.35002	-0.474201	-0.151354	-0.199764	-0.144263	0.220358	0.521731	0.667529	0.665378	-0.949734	1.29013	-0.0839549	-0.0480789	-0.0431961	-0.0772427	-0.140825	-0.208624	-0.248729	-0.236823	-0.169276	-0.0686125	0.0226234	0.0587685	0.0124805	-0.108785	-0.260098	-0.373957	-0.388746	-0.279493	-0.0764984	0.139303	0.266228	0.227101	0.0108634	-0.310188	-0.600224	-0.713893	-0.564649	-0.177046	0.305073	0.666408	0.711079
ENSMUST00000107413	ENSMUSG00000047824;ENSMUST00000107413	Pygo2	pygopus 2	FALSE		FALSE	0	-0.0364052	Forced	0.230075	0.416745	15.0768	-4.78366	11.4786	0.0768413	-0.00477329	0.247409	0.00480256	0.00926306	0.110428	-0.182374	0.771533	0.312336	0.257278	0.413573	0.120298	-0.30719	0.816247	0.14033	0.422562	0.168176	0.523851	-0.376064	0.284012	0.288775	-1.35219	-1.05768	-0.531564	-0.786881	-1.09221	-0.643797	-0.835031	-0.0226147	-0.816668	0.857918	-0.578075	-0.361469	1.43368	0.257432	0.370383	0.168039	0.505243	0.330668	0.38842	0.121199	-0.243474	-0.302336	-0.0927328	-0.835068	0.299665	-0.383597	-0.201404	0.040346	0.410974	0.823051	0.732372	0.600841	0.826653	0.260405	-0.0561441	-0.411542	-0.16109	-0.629484	-0.0633592	0.00934126	-0.598376	0.133052	-0.906389	0.242313	-0.812188	0.785915	0.1225	0.356353	0.224349	-0.0180897	-0.214183	-0.226875	-0.0336695	0.249395	0.436316	0.392521	0.130415	-0.187975	-0.350051	-0.233618	0.103057	0.447305	0.565236	0.359437	-0.0543763	-0.410074	-0.461006	-0.149466	0.339737	0.686835	0.644691	0.212612	-0.344572	-0.65682	-0.492968	0.0713478	0.682026	0.926645
ENSMUST00000107415	ENSMUSG00000028358;ENSMUST00000107415	Zfp618	zinc finger protein 618	FALSE		FALSE	0	0.00802264	Harmonic	0.551397	0.171064	36.73	0.669052	32.8189	0.168872	0.0249829	0.426567	1.16178e-06	1.37299e-05	0.000163678	0.0547471	0.00538207	-0.350552	-0.354211	-1.12054	-0.557989	-0.677053	-0.491299	0.0552967	-0.0813584	0.251661	-0.211269	-0.227492	0.0375474	0.176602	0.288111	0.626034	0.593645	0.423806	0.74332	0.875418	0.147075	0.738903	0.277038	0.576806	0.577468	0.676599	0.583116	0.821644	-0.703723	-1.23879	-0.301605	-0.226699	-0.946622	0.333252	-0.149997	0.564944	-0.164462	-0.216113	0.164919	0.15179	-0.654907	-0.534699	-0.361254	-0.322379	-0.595417	0.00288459	-0.432791	0.122979	0.0810534	0.29929	0.135716	0.0311899	0.262857	0.487953	0.309678	0.970721	0.29413	-0.398864	0.364612	-1.61498	-0.0304893	-0.31099	-0.350842	-0.330265	-0.252589	-0.127659	0.0293995	0.200004	0.364312	0.503518	0.602007	0.649095	0.640183	0.577187	0.468217	0.326541	0.168979	0.0139139	-0.120855	-0.220145	-0.273097	-0.274357	-0.224602	-0.130369	-0.00320789	0.141728	0.28748	0.417265	0.516407	0.573986	0.584039	0.546167
ENSMUST00000107416	ENSMUSG00000020916;ENSMUST00000107416	Krt36	keratin 36	FALSE		FALSE	0	0.0340092	Damped	0.766328	0.50259	12.5016	-5.05494	10.0578	-0.026695	-0.0335059	0.0533209	0.543349	0.577625	1	0.261628	0.844032	0.683928	1.02854	1.6349	0.468808	0.0330919	0.409094	-0.916748	-0.370204	-1.05207	-0.338495	-0.817241	-0.330075	-0.853368	-0.492776	-0.701755	-0.614985	-0.982468	-0.0426179	-0.59696	-0.0373324	0.425453	0.36694	1.53098	0.474419	0.947285	0.162132	-0.192948	0.0207503	-0.207582	-0.1151	-0.261958	-0.0202937	-0.136007	-0.298092	-0.395763	0.020538	0.0718327	-0.284119	-0.211721	-0.101876	-0.339262	-0.331653	-0.607472	-0.211694	-0.379062	0.0618219	0.22786	0.203293	0.540646	0.0819984	0.0285618	0.181761	0.0244986	-0.0499198	-0.223453	0.3447	0.160579	0.319031	0.463616	0.398599	0.323374	-0.267741	-0.603476	-0.399062	0.126375	0.479772	0.355016	-0.104394	-0.463804	-0.406964	-0.0122991	0.343483	0.343372	0.0108693	-0.33351	-0.379659	-0.105737	0.221169	0.303944	0.0842922	-0.220607	-0.331282	-0.161097	0.11862	0.249419	0.123609	-0.128934	-0.273038	-0.186398	0.0379917	0.189524
ENSMUST00000107417	ENSMUSG00000042626;ENSMUST00000107417	Shc1	src homology 2 domain-containing transforming protein C1	FALSE		FALSE	0	0.16928	Repressed	3.51411	0.101342	62	4.90149	13.6341	-0.182496	0.0184749	0.411638	2.70712e-06	2.56538e-05	0.000305826	0.459444	1.49833	1.01641	0.888937	0.994287	0.400786	0.121855	0.365571	-0.295612	0.2861	-0.273822	0.234047	-0.140024	-0.0511994	-0.054404	-0.0256954	-0.403191	0.260311	-0.642805	-0.286667	-0.635207	-0.215579	-0.176273	0.0764283	0.0936072	-0.523296	-0.458171	-0.315848	0.102273	-0.381954	0.694167	-1.06348	-0.27945	-0.68661	-1.02537	-0.424638	-0.72255	-1.44275	-1.31895	-0.667123	-0.665967	-0.185151	-0.0564888	-0.337448	-0.17554	-0.437215	-0.276771	-0.204871	-0.382435	0.420778	-0.270311	0.74644	0.685388	0.0501414	0.533237	0.882435	1.26633	0.655017	0.916611	0.480468	1.78484	-0.530982	1.07275	0.891231	0.698695	0.509629	0.334155	0.178691	0.0466335	-0.060973	-0.144822	-0.206805	-0.249556	-0.276085	-0.28949	-0.292752	-0.288593	-0.279388	-0.267128	-0.253411	-0.239463	-0.22617	-0.214127	-0.203681	-0.19499	-0.18806	-0.182793	-0.179022	-0.176538	-0.175117	-0.174539	-0.174595	-0.175099
ENSMUST00000107420	ENSMUSG00000059810;ENSMUST00000107420	Rgs3	regulator of G-protein signaling 3	FALSE		FALSE	0	0.0362762	Damped	2.71646	0.390214	16.1019	-1.54641	3.96299	-0.693106	-0.000174898	0.164228	0.0612221	0.0817472	0.974532	0.532341	0.0268116	1.32631	-0.124478	0.882024	0.727502	0.768782	0.743435	0.42611	0.168595	-0.501567	0.358776	0.219238	-0.453054	-0.247739	-0.0201384	-0.661633	-0.294632	-1.49114	-0.450229	-0.802547	-0.794289	-0.480273	-0.00310759	-0.0886861	-0.581542	-0.0590207	-0.656038	0.231258	0.803393	0.228073	1.1002	-0.143825	-0.321455	-0.348296	-0.924881	0.113663	-0.615514	0.324985	-0.0769398	0.0552555	0.357158	0.0729008	0.0615397	-0.416992	-0.278864	-0.750498	-0.0808232	-0.609421	0.0488084	-0.808987	0.118971	-0.557609	0.0484486	0.0392319	-0.12393	0.0923561	0.0901415	0.189921	0.989144	2.36761	0.214719	-2.8782	-2.1986	-0.724355	0.664202	1.19627	0.634141	-0.631145	-1.84255	-2.32614	-1.86234	-0.776891	0.279462	0.71781	0.336179	-0.594552	-1.51528	-1.91163	-1.59857	-0.800878	0.0012778	0.358841	0.102895	-0.580441	-1.27898	-1.60088	-1.39242	-0.807337	-0.199292	0.0899484	-0.0791133	-0.579826
ENSMUST00000107422	ENSMUSG00000028044;ENSMUST00000107422	Cks1b	CDC28 protein kinase 1b	FALSE		FALSE	0	0.0459165	Damped	1.29644	0.312723	20.0919	1.15611	16.395	-0.0839075	-0.0124608	0.25594	0.00353158	0.00716486	0.0854144	0.696564	0.264187	-0.257129	0.181986	0.559854	-0.420152	0.180382	0.884605	0.108774	0.313231	-0.96466	0.186023	-0.6567	-0.703764	-0.970899	-0.273666	-0.496831	-0.331093	-0.371504	-0.371814	-0.287035	-0.148635	0.240883	-0.131006	0.41574	-0.742088	-0.451486	0.166404	1.47667	-0.365257	0.511339	0.659257	0.649841	-0.374007	0.035654	-0.348518	-0.155327	0.196627	-0.0148154	1.03145	0.0159132	0.498336	-0.620669	0.608951	0.456746	-0.103751	0.829851	-0.1498	-0.0886235	0.725053	-0.464035	0.0838248	-0.909431	-0.010098	-0.364297	-0.37662	-0.330715	-0.316479	0.31793	-0.328481	0.349687	0.0538285	0.108149	0.604601	0.807138	0.667903	0.267513	-0.225529	-0.623814	-0.790833	-0.686145	-0.371658	0.0198665	0.339304	0.476825	0.398387	0.15146	-0.159385	-0.41551	-0.528586	-0.470047	-0.276236	-0.0294967	0.175808	0.268662	0.225167	0.0731039	-0.12271	-0.287233	-0.363387	-0.331236	-0.211972	-0.0566063
ENSMUST00000107423	ENSMUSG00000030609;ENSMUST00000107423	Aen	apoptosis enhancing nuclease	FALSE		FALSE	0	0.0833509	Damped	1.36468	0.298333	21.061	2.23028	13.5852	-0.0166903	-0.00971275	0.383911	1.20965e-05	7.97085e-05	0.000950228	0.759391	0.711263	0.693496	0.574167	0.232658	1.20815	0.21252	0.355886	-0.373369	-0.201636	-1.01746	-0.44879	-0.385182	-1.57585	-0.833621	-0.335944	-0.638756	0.0426243	-0.568749	0.460174	0.371447	0.206161	0.351165	0.239104	0.204202	-0.0290175	0.12613	-0.559223	0.450753	-0.455844	0.974257	-0.099144	0.121927	0.263372	-0.720549	-0.103006	-0.502186	-0.790888	-0.0938593	-0.608548	0.247378	-0.405408	-0.371505	0.314379	0.46091	0.13458	0.414458	0.584423	-0.0195459	-0.296385	-0.980798	-0.784486	-0.587244	-0.945563	-0.780568	0.610775	-0.0932555	1.11289	1.30943	0.203791	0.148972	1.37114	0.720111	0.738934	0.509793	0.14508	-0.216099	-0.457145	-0.518325	-0.407415	-0.18681	0.0550964	0.236576	0.308047	0.263222	0.134494	-0.0235015	-0.155028	-0.221492	-0.211326	-0.139595	-0.0390159	0.0533603	0.108833	0.115076	0.0776248	0.0153347	-0.0477777	-0.0911167	-0.103662	-0.0860735	-0.0486824	-0.00665654
ENSMUST00000107424	ENSMUSG00000059810;ENSMUST00000107424	Rgs3	regulator of G-protein signaling 3	FALSE		FALSE	0	0.00699889	Harmonic	0.933142	0.213126	29.4811	53.7419	13.1695	-0.108505	-0.016004	0.188756	0.0314403	0.0457142	0.544972	0.146147	1.08676	-0.275018	0.409895	0.0687798	0.547627	-0.0482457	0.740218	-0.0199081	-0.0786723	0.0777731	-0.417926	-0.284857	0.370629	0.445919	-0.0909563	-0.439689	-0.0602297	-0.352998	-0.989916	-0.0615125	-1.00001	-0.305231	0.174137	0.0360521	0.248686	-0.551287	0.353893	-0.428982	0.103312	0.521252	-0.75327	-0.402936	-0.8671	-0.516958	-0.223715	1.07549	0.0892637	0.512819	0.58579	-0.339094	-0.116607	-0.699973	-0.692232	-0.36685	-0.573811	0.165412	-0.336541	-0.11363	0.620761	0.312155	0.202537	-0.38589	0.397758	-0.067795	-0.0103469	-0.234416	0.54163	0.673714	0.145134	0.54896	0.45041	0.758614	0.766139	0.618086	0.342935	-0.00863738	-0.373075	-0.685418	-0.89087	-0.954395	-0.866676	-0.645406	-0.331775	0.0171847	0.338951	0.576707	0.689357	0.658616	0.491942	0.220852	-0.105015	-0.426974	-0.687847	-0.842112	-0.86383	-0.750983	-0.525499	-0.229027	0.0847477	0.359809	0.547801	0.616518
ENSMUST00000107425	ENSMUSG00000030609;ENSMUST00000107425	Aen	apoptosis enhancing nuclease	FALSE		FALSE	0	-0.0282181	Harmonic	-0.222857	0.334215	18.7998	1.68059	4.37144	-0.329303	0.0101461	0.0618523	0.480812	0.516835	1	0.280228	2.3091	1.11006	1.34442	0.68066	0.203219	0.298159	-0.555775	-0.323735	-0.23282	-0.349803	-0.163388	-0.172424	-0.244397	-0.11347	-0.20395	-0.573609	0.122979	-0.750274	-0.689462	-0.764263	-1.19382	-0.712208	-0.751706	-0.448096	-0.480292	-0.494911	0.190327	0.0828028	0.150851	0.836291	-0.46657	0.869428	-0.388663	0.147423	0.0716596	-0.0921406	0.0868719	0.165142	-0.365216	-0.149471	-0.578348	0.143927	-0.429859	-0.199484	0.455962	-0.015276	0.120166	-0.0780572	0.641482	-0.109666	0.792404	-0.0725615	-0.0681381	-0.847197	-0.152867	-0.0346241	-0.337935	0.293682	1.09755	1.59725	-0.00174071	-0.548351	-0.600036	-0.53464	-0.37437	-0.184806	-0.0483268	-0.02855	-0.141023	-0.343536	-0.551495	-0.672974	-0.649073	-0.481951	-0.237419	-0.0194453	0.0737481	-0.00641952	-0.234455	-0.5178	-0.733988	-0.783231	-0.633995	-0.34095	-0.0257242	0.173152	0.160712	-0.0697935	-0.428787	-0.764497	-0.92667	-0.833298
ENSMUST00000107426	ENSMUSG00000042642;ENSMUST00000107426	Flad1	flavin adenine dinucleotide synthetase 1	FALSE		FALSE	0	-0.0123701	Harmonic	-0.445878	0.354344	17.7319	3.13456	0.0198586	0.00221149	-0.0271532	0.44363	4.26957e-07	6.58668e-06	7.85217e-05	0.629027	-0.974561	0.0553339	0.228467	1.21956	0.253478	0.498238	0.499164	-0.158992	0.591177	-0.138482	0.610713	-0.399101	0.159716	-0.624099	-0.424989	-0.475761	-0.442254	-0.536106	-0.0226881	-0.00935435	-0.355235	0.467847	-0.295792	0.0907109	-0.103254	-0.0559153	-0.298745	-0.183286	0.3633	0.216687	-0.078566	-0.232571	-0.37284	-0.0626967	-0.656311	-0.678245	0.364457	0.0189539	0.225871	0.517756	0.100423	-0.0416763	0.657047	-0.50333	0.734616	-0.676927	-0.0202321	-0.91001	-0.432492	-0.692886	-0.751849	-0.856706	0.0103881	0.57847	-0.369189	0.0244777	0.736008	0.448226	0.744229	1.34375	0.264939	-0.214121	0.11844	0.402645	0.498672	0.354972	0.0356258	-0.308016	-0.508963	-0.465636	-0.193046	0.181601	0.478142	0.549992	0.356481	-0.0146607	-0.38687	-0.578641	-0.491925	-0.162039	0.256218	0.561069	0.600993	0.349881	-0.0770846	-0.476071	-0.651786	-0.512937	-0.119364	0.343361	0.651294	0.650372
ENSMUST00000107432	ENSMUSG00000028042;ENSMUST00000107432	Zbtb7b	zinc finger and BTB domain containing 7B	FALSE		FALSE	0	-0.0280084	Harmonic	0.239127	0.194086	32.3732	1.00963	27.1712	-0.0543844	0.00709358	0.427634	1.09249e-06	1.31222e-05	0.000156433	-0.130711	0.336789	-0.0721917	-0.654017	-0.224735	-0.220693	0.0052273	0.1831	-0.00285579	0.00566175	-0.062549	0.322444	-0.113362	0.648321	0.661616	-0.288174	-0.107453	0.272281	-0.142483	0.286265	0.57096	-0.175189	-0.560571	0.819418	0.982482	-0.749149	0.358209	-0.168026	0.0429554	-0.256242	-0.67124	-0.866511	-1.40973	-0.929108	-0.452785	-0.449574	-0.0681238	-0.411493	-0.176585	-0.210711	0.431641	0.201929	0.786823	0.144785	0.168642	0.86099	0.789572	0.468494	0.0576843	1.18042	0.0874504	0.542915	-0.488747	0.198845	0.360746	-0.761132	0.320574	-0.194825	-0.025094	-0.358851	-0.570698	-0.424295	-0.331796	-0.296891	-0.22267	-0.118286	0.00194177	0.120432	0.218858	0.280922	0.294982	0.25611	0.167235	0.0391477	-0.110707	-0.260531	-0.387277	-0.470116	-0.493777	-0.45121	-0.345147	-0.188246	-0.00171252	0.187465	0.350339	0.460339	0.497498	0.451902	0.325797	0.133944	-0.0979325	-0.33647	-0.545358
ENSMUST00000107433	ENSMUSG00000028042;ENSMUST00000107433	Zbtb7b	zinc finger and BTB domain containing 7B	FALSE		FALSE	0	0.0888855	Damped	1.49709	0.435886	14.4147	3.91338	5.43675	-0.211303	-0.00964936	0.263405	0.00267936	0.00569812	0.067929	-0.446895	-0.546125	-0.018765	-0.183744	-0.170331	1.33444	-0.028672	0.721171	-0.0114719	-0.231105	0.530895	-0.829423	-0.521743	-0.488121	-0.736987	-0.697038	-0.616033	-0.607212	-0.605203	-0.639576	0.0346203	0.0018537	1.02807	0.836663	1.50791	0.408278	-0.35126	1.55798	0.181352	-0.118894	-0.382095	-0.0440897	0.899339	-0.043357	-0.219334	1.46475	0.0269067	-0.00737849	-0.299735	-0.353736	-0.189426	-0.183335	-0.131945	0.541928	0.93633	-0.136897	0.0599191	0.0213067	-0.124243	-0.277573	-0.0992188	-0.211625	-0.131322	-0.136352	-0.0692143	-0.13919	-0.0471309	-0.163745	-0.0728391	-0.271032	-0.256056	-0.251418	-1.05519	-0.87858	-0.290564	0.253968	0.4029	0.122419	-0.33252	-0.633405	-0.606847	-0.323696	-0.0125202	0.116849	0.00868372	-0.226979	-0.413919	-0.436758	-0.307157	-0.135433	-0.0417249	-0.07514	-0.192932	-0.303659	-0.335429	-0.280146	-0.188454	-0.126768	-0.130892	-0.187387	-0.250457	-0.277427	-0.256386
ENSMUST00000107435	ENSMUSG00000028042;ENSMUST00000107435	Zbtb7b	zinc finger and BTB domain containing 7B	FALSE		FALSE	0	-0.0573257	Forced	0.111602	0.328512	19.1262	0.0691447	18.9157	-0.0398939	-0.00277407	0.343387	9.07994e-05	0.000380473	0.00453572	0.776398	-1.0442	0.00391265	0.616589	0.863995	0.339789	0.200559	0.971667	0.272533	-0.644343	-0.760122	-0.456333	-0.457948	0.0154733	0.0282687	-0.218792	-0.455414	-0.0714635	-0.233363	-0.52267	-0.14615	0.279283	-0.0884709	1.10818	0.388191	0.1897	0.302909	0.180642	-0.202279	0.855478	0.0301999	-0.536612	-0.390987	-0.897647	-0.414662	-0.354723	0.114567	-0.459977	-0.43301	-0.380749	0.417256	-1.40316	0.188361	0.320016	0.185133	1.25964	0.371072	0.549519	0.440779	0.335018	0.447714	-0.0447106	-0.76337	0.0401436	-0.713019	-0.448914	0.214133	-0.511023	-0.0907771	0.769808	0.162357	0.362308	-0.141436	-0.0472385	0.0616668	0.138666	0.145664	0.0710461	-0.0619409	-0.201285	-0.285832	-0.271349	-0.152243	0.0312621	0.205437	0.291741	0.241143	0.0595005	-0.188382	-0.400386	-0.477935	-0.37023	-0.102632	0.225357	0.475307	0.526655	0.332455	-0.0508166	-0.475795	-0.758677	-0.756482	-0.435553	0.100203
ENSMUST00000107448	ENSMUSG00000028041;ENSMUST00000107448	Adam15	a disintegrin and metallopeptidase domain 15 (metargidin)	FALSE		FALSE	0	-0.01727	Harmonic	-0.179122	0.653482	9.61493	-3.85853	1.0971	-0.165126	-0.0233026	0.195155	0.0261225	0.0389545	0.464388	1.24535	-0.235535	0.990621	0.311094	-0.128588	0.31359	-0.185857	-0.158306	-0.571952	0.842747	-0.112107	-0.0155763	-0.801072	-0.0365903	-0.581717	-0.1637	-0.0342708	-0.0858602	0.0812005	-0.108616	0.0478911	-0.381369	0.0358699	-0.26557	0.558262	-0.721401	-0.0371973	0.113284	0.145012	0.297383	0.221042	-0.00235994	-0.433253	-0.195249	-0.269859	-0.296629	0.245207	0.607292	0.741063	0.136777	-0.394648	-0.325877	-1.43369	-0.187508	-0.979082	-0.540768	-0.289797	0.0990065	0.0854783	1.52539	0.950366	0.359278	-0.452742	0.232656	-0.338226	-0.504065	-0.26799	0.00861216	0.500185	0.236821	0.794716	0.117062	-0.032763	-0.275538	-0.360731	-0.154632	0.0429215	-0.0655892	-0.327666	-0.354413	-0.0973188	0.0667948	-0.112248	-0.377138	-0.332366	-0.0344093	0.0773561	-0.171764	-0.419653	-0.293319	0.0303197	0.071285	-0.24199	-0.450633	-0.237066	0.09224	0.0459123	-0.31955	-0.465526	-0.164682	0.146066	-0.000451857	-0.399871
ENSMUST00000107449	ENSMUSG00000028392;ENSMUST00000107449	Bspry	B-box and SPRY domain containing	FALSE		FALSE	0	-0.0751129	Forced	0.0628919	0.468857	13.4011	0.583141	12.1573	-0.0762129	0.00062106	0.186623	0.033408	0.0481929	0.574521	-1.10145	-0.180722	0.224066	-1.16578	-0.0297837	-0.769716	-0.293645	-0.233461	0.30058	-0.190982	-0.0634025	0.932626	0.33191	0.751016	0.0252629	0.246556	0.544332	-0.262068	0.229827	0.673749	0.740207	0.259723	-0.0597471	0.636862	0.502376	-0.386736	-0.125389	0.284416	-0.401433	-0.0765082	-0.511011	-1.00013	-0.472213	-0.758342	0.0258992	-0.301784	-0.281982	0.105377	0.357896	0.132459	0.218132	1.4235	1.0609	-0.111961	0.0677861	-0.0215497	0.287964	-0.168241	0.414769	-0.35087	-0.288568	0.730705	0.138337	0.998502	-0.252404	1.10732	-0.0208041	-0.288029	-0.241965	-1.06774	-0.985616	-1.04625	0.0222197	-0.00711225	-0.102459	-0.189993	-0.190847	-0.0902131	0.0391444	0.0872029	-0.0018213	-0.171226	-0.283859	-0.230665	-0.0319223	0.159771	0.173331	-0.032139	-0.309988	-0.425627	-0.250245	0.10785	0.360814	0.267346	-0.145847	-0.564285	-0.61786	-0.199934	0.395419	0.669161	0.326481	-0.428746	-0.993862
ENSMUST00000107453	ENSMUSG00000025790;ENSMUST00000107453	Slco3a1	solute carrier organic anion transporter family, member 3a1	FALSE		FALSE	0	-0.119573	Forced	0.00796802	0.281416	22.327	5.40058	3.13629	-0.155494	-0.000203905	0.168494	0.0547937	0.0741626	0.884114	-0.120528	0.747149	0.476348	0.158171	0.477248	-0.0962067	0.64546	0.13546	0.11164	1.2298	0.229807	-0.228086	0.0541557	-0.901784	-0.290047	0.00744075	0.0586162	-0.212874	-0.274455	0.0191793	-0.573489	-0.168843	-0.337766	-0.485121	-0.903006	0.515245	-0.179092	-0.410437	-0.257746	-0.137942	0.370545	-0.36804	-0.237534	-0.0818952	-0.0971328	-0.476902	-0.484792	0.250051	0.0301175	-0.173836	0.49236	-0.0428845	0.0422822	1.12901	-0.0646138	-0.213328	-0.553905	-0.76851	-0.820046	0.0780407	0.294624	-0.27815	-0.525979	0.713197	0.100947	-0.0331863	0.361405	0.123233	0.489295	0.0939036	1.27138	-0.220717	-0.16852	-0.17383	-0.173904	-0.1673	-0.154616	-0.138825	-0.124832	-0.118214	-0.123372	-0.14161	-0.169826	-0.200451	-0.222993	-0.227067	-0.206202	-0.161251	-0.102061	-0.0463204	-0.0152403	-0.0267911	-0.0882876	-0.19085	-0.308257	-0.401804	-0.431012	-0.36787	-0.210401	0.00958593	0.228946	0.367701	0.353592
ENSMUST00000107456	ENSMUSG00000078670;ENSMUST00000107456	Fam174b	family with sequence similarity 174, member B	FALSE		FALSE	0	0.0500472	Damped	0.67363	0.373231	16.8346	0.911369	14.3927	-0.083926	-0.0331938	0.393509	7.28326e-06	5.40188e-05	0.000643974	0.865046	1.50894	0.226139	1.23053	0.225451	0.314103	-0.393442	0.240984	-0.218415	-0.410693	-0.448324	-0.459642	-0.54805	-0.939828	-0.62087	-0.947872	-0.752123	0.0243443	-0.119872	0.190331	0.409268	0.0310228	0.0407286	0.182277	-0.0580519	-0.353827	-0.467571	-0.643384	-0.529329	-0.216541	0.85874	-0.18787	0.387529	0.199035	0.0186607	-0.0822106	-0.0459704	0.721067	0.677474	0.407834	-0.187432	0.218501	-0.803933	-0.0112972	-0.660704	0.11106	-0.258262	0.0479666	-0.0924516	0.142589	0.00659757	-0.0388952	-0.646483	0.1473	-0.547131	-0.0624289	-0.243983	0.0270137	0.653103	0.108613	1.38963	0.163851	0.228903	0.385527	0.288643	0.0116365	-0.287554	-0.454757	-0.417567	-0.214353	0.0357922	0.201267	0.206037	0.0629849	-0.141106	-0.296698	-0.329332	-0.234135	-0.0716652	0.0690989	0.118684	0.0605731	-0.0654412	-0.188847	-0.247175	-0.216979	-0.122038	-0.0167697	0.0443409	0.0344418	-0.0346725	-0.122236	-0.181989
ENSMUST00000107459	ENSMUSG00000066149;ENSMUST00000107459	Cdc26	cell division cycle 26	FALSE		FALSE	0	0.340966	Repressed	7.63794	0.101342	62	20.5543	45.1786	0.397889	-0.0116552	-0.0490553	0.576069	0.609273	1	-0.759258	-1.09564	-0.578202	-0.44751	0.645082	1.09294	0.397031	1.24417	-0.917884	0.286654	-0.38366	0.15943	0.817009	-0.0656549	-0.14205	0.395768	0.0998806	-0.022616	0.812492	0.133034	0.58889	0.511496	-0.201809	-0.44815	-0.693708	-1.22556	-0.272296	-1.09944	-0.319979	0.0704246	0.210741	0.555266	-0.368796	0.984389	-0.42605	0.201339	-0.193716	-0.548053	-0.393843	-0.0475201	0.472496	0.145647	0.561606	0.117036	0.225234	-0.437038	-0.401631	-0.095279	-0.0214852	0.366183	0.402442	0.401011	0.0718331	0.0574804	0.0683186	-0.214583	0.191621	-0.44519	-0.30541	-0.118773	-0.0479903	0.0794581	-0.565555	-0.304128	-0.0929034	0.0691556	0.188109	0.271875	0.328417	0.364829	0.386962	0.399383	0.405496	0.40773	0.407752	0.406652	0.40511	0.403517	0.402078	0.400878	0.399935	0.399228	0.39872	0.398369	0.398138	0.397993	0.397908	0.397862	0.397843	0.397838	0.397841	0.397848	0.397856
ENSMUST00000107460	ENSMUSG00000027953;ENSMUST00000107460	Slc50a1	solute carrier family 50 (sugar transporter), member 1	FALSE		FALSE	0	-0.00836165	Harmonic	0.655906	0.336834	18.6537	4.30049	5.88626	0.169328	0.00368161	0.406306	3.63729e-06	3.19584e-05	0.000380986	-0.411468	0.438741	0.3334	-0.225524	-0.755362	0.22598	-0.268423	-0.575282	0.459922	-0.144836	1.00141	0.256725	0.288116	0.546988	-0.218804	0.755405	-0.509283	0.219951	-1.0014	-0.229816	-0.738778	-0.184052	-0.603085	-0.621801	-1.04868	-0.154915	0.591658	-0.962993	-0.394966	0.209759	1.03581	0.23129	1.52855	0.514945	0.146494	0.401301	0.129282	0.171791	0.187402	0.291648	-0.0346348	-0.254182	-0.194218	0.178999	0.180907	0.23407	-0.208503	-0.0897141	0.0827244	-0.227409	0.694417	-0.115866	0.299473	0.565748	0.959107	0.0154537	-0.0696538	0.158719	-0.84768	-0.284466	-0.853157	-0.907674	-0.154337	-0.468861	-0.507464	-0.248482	0.198981	0.640922	0.882503	0.813889	0.460084	-0.0278123	-0.437064	-0.586004	-0.40461	0.0327551	0.537679	0.888799	0.928797	0.634801	0.130731	-0.364832	-0.633368	-0.552716	-0.152526	0.39624	0.85427	1.0182	0.810822	0.31727	-0.249798	-0.641737	-0.68288
ENSMUST00000107461	ENSMUSG00000066151;ENSMUST00000107461	Fkbp15	FK506 binding protein 15	FALSE		FALSE	0	-0.0623238	Forced	0.136106	0.19639	31.9935	7.40317	26.2906	-0.0216783	0.0138924	0.435099	7.07522e-07	9.54775e-06	0.000113822	-0.654152	-0.374512	-0.287843	-0.391048	-0.421337	0.981523	0.521102	-0.189078	-0.764036	0.0405678	0.496974	-0.534343	0.583849	-0.0359823	0.24633	0.27947	0.497874	0.18699	0.606378	-0.135032	0.14489	-0.185551	-0.238357	-0.120455	0.0785092	-0.0445598	0.0504377	0.492844	0.0233582	-0.119031	-0.601483	-0.795723	-0.598993	-0.68147	-0.440117	-0.194805	-0.306284	-0.390944	0.820475	-0.635587	0.606233	0.509546	1.2654	-0.153158	-0.283799	1.27484	0.195608	0.632127	-0.243863	0.910582	0.083348	0.564851	0.753562	-0.0250107	0.0961622	0.248791	0.235278	-0.195476	-0.56345	-0.218126	-0.824304	-1.52205	-0.2085	-0.178873	-0.119181	-0.0353576	0.0618675	0.158111	0.237244	0.283841	0.285837	0.236978	0.138637	0.000591707	-0.159481	-0.317896	-0.4481	-0.524703	-0.527857	-0.447286	-0.28527	-0.0579294	0.205617	0.466365	0.680599	0.806532	0.811507	0.67864	0.411721	0.0373236	-0.396583	-0.825769	-1.17826
ENSMUST00000107464	ENSMUSG00000042766;ENSMUST00000107464	Trim46	tripartite motif-containing 46	FALSE		FALSE	0	0.0603751	Damped	1.08234	0.432009	14.5441	0.852804	12.5701	-0.0524619	-0.0119532	0.386044	1.08175e-05	7.30125e-05	0.000870403	0.0872181	2.41457	-0.00337441	0.402806	-0.274746	-0.821295	-0.593926	-0.725676	-0.654646	-0.459165	-0.406135	-0.356988	-0.0553561	-0.338311	0.160903	-0.00295656	0.409476	0.185238	0.403616	0.226014	0.422721	-0.356127	-0.496739	0.0398613	-0.473568	0.0958145	-0.0203565	-0.43723	-0.256797	0.67165	1.73002	-0.204735	0.135407	0.185408	-0.808213	-0.439849	-0.571519	-0.718793	0.164033	-0.633261	0.0967165	0.423428	0.326763	0.877655	-0.232796	1.04638	-0.342271	0.0303213	-0.362143	-0.145642	0.387658	-0.425492	0.503749	-0.269987	0.0135885	-0.0416257	-0.0255156	-0.00132258	0.0229824	0.386019	-0.457737	0.411612	0.678229	0.525732	0.00690633	-0.492301	-0.64286	-0.38452	0.0647807	0.385177	0.378723	0.0868802	-0.264231	-0.434881	-0.332356	-0.0557622	0.191561	0.248825	0.0996489	-0.133496	-0.28635	-0.266615	-0.107018	0.0706273	0.146388	0.0815792	-0.0648041	-0.186347	-0.205222	-0.120583	-0.000366924	0.0716059	0.0530639
ENSMUST00000107471	ENSMUSG00000030555;ENSMUST00000107471	Ttc23	tetratricopeptide repeat domain 23	FALSE		FALSE	0	0.216152	Repressed	4.70125	0.254433	24.6949	-0.886015	3.48231	0.109563	0.0262705	0.316726	0.000306115	0.000989983	0.0118019	-0.169807	-0.719356	-0.163445	-0.961253	-0.755219	-0.708293	-0.225054	-0.623556	0.201113	-0.0620532	0.507527	-0.0293055	-0.0872004	0.650047	0.25273	0.338481	0.54461	0.205959	1.1339	0.350203	0.616208	0.313218	-0.586999	-0.129865	-0.722055	-0.283229	0.110866	-0.300211	0.179489	0.344522	0.279673	0.0159138	0.0793424	0.107477	0.627078	0.0715067	0.362094	-0.190761	-0.921555	0.646103	0.593065	0.258892	0.924145	0.803982	0.789687	0.337066	0.290496	-0.253203	-0.0955282	-0.326895	0.175163	-0.563533	0.342465	-0.301525	-0.814876	0.871768	-0.0602375	-0.621614	-0.617675	-0.512014	-1.19233	-0.199361	-0.612276	-0.815625	-0.723768	-0.462542	-0.154593	0.109178	0.280462	0.350282	0.337358	0.273859	0.192899	0.120194	0.0704348	0.0476072	0.0477809	0.0628408	0.0839185	0.103802	0.118101	0.125315	0.126187	0.12273	0.117302	0.111906	0.107837	0.105614	0.105127	0.105884	0.107265	0.108718	0.109865
ENSMUST00000107473	ENSMUSG00000037992;ENSMUST00000107473	Rara	retinoic acid receptor, alpha	FALSE		FALSE	0	-0.00155692	Harmonic	0.40363	0.315001	19.9465	4.53025	5.56484	0.16832	0.0291392	0.206885	0.0183691	0.0287599	0.342855	0.515827	-0.433492	-0.0887686	-0.638434	-0.803897	-0.038323	0.13958	-0.310324	0.0988798	0.10311	0.337686	-0.371239	-0.114606	0.440552	0.58808	0.566056	0.582039	0.480926	0.205065	0.0298363	0.086469	-0.287401	0.353719	-0.125797	-0.248975	0.463779	-0.693424	-0.0812447	-0.279743	-0.872618	-0.612679	-0.251186	0.117385	-0.672083	0.185384	-0.188707	-0.291946	0.468588	-0.0956215	0.351337	0.740421	0.227961	1.10592	-0.468572	-0.560534	0.117066	0.119113	-0.433203	-0.164531	0.170123	-0.089761	0.494045	0.54285	0.567839	0.54732	-0.0135932	0.441775	-0.994975	-0.766662	0.0249718	-0.427801	-0.0813727	-0.0111958	-0.192768	-0.236051	-0.123969	0.100862	0.352335	0.533829	0.575334	0.460451	0.232872	-0.020241	-0.201632	-0.241325	-0.123613	0.106728	0.361473	0.542735	0.580582	0.460012	0.226897	-0.0294716	-0.210579	-0.246546	-0.123089	0.112813	0.370797	0.551722	0.585776	0.459403	0.220701	-0.0388885
ENSMUST00000107474	ENSMUSG00000037992;ENSMUST00000107474	Rara	retinoic acid receptor, alpha	FALSE		FALSE	0	-0.0199412	Harmonic	0.225489	0.413226	15.2052	1.27128	12.1287	-0.0508048	0.00578412	0.203686	0.020253	0.0312878	0.372991	0.126889	-0.100452	0.195585	0.256751	0.10147	-0.232375	-0.556319	-0.00826454	0.0221604	-0.148142	0.140125	0.617182	1.08038	-0.0533077	0.810699	-0.51014	-0.24948	0.420967	-0.43381	0.522922	-0.286994	-0.603379	0.212661	-0.863611	-0.689343	0.640344	-0.593415	0.268279	-0.436806	0.19508	0.1861	0.0214137	-0.170355	0.641676	-0.0048048	0.00162954	-0.54444	-0.162614	-0.488799	-0.408942	0.34533	-0.306291	0.536228	0.22604	0.27609	0.232387	0.142056	-0.12057	0.33556	-0.687435	0.141955	-0.0200145	-0.56226	1.09614	0.518734	-0.906288	-0.448395	-0.609452	-0.295076	0.369596	0.918311	0.126564	0.202984	0.134737	-0.0584512	-0.254465	-0.324361	-0.216987	0.00417331	0.198134	0.236081	0.0866813	-0.15932	-0.343882	-0.342987	-0.149677	0.116597	0.283485	0.237062	-0.00078679	-0.281246	-0.42139	-0.323237	-0.0417159	0.245275	0.349	0.193706	-0.128896	-0.413208	-0.470475	-0.253755	0.105409	0.376333
ENSMUST00000107475	ENSMUSG00000037992;ENSMUST00000107475	Rara	retinoic acid receptor, alpha	FALSE		FALSE	0	-0.00335252	Harmonic	0.46294	0.340333	18.4619	3.04281	9.5212	0.0999183	0.0224916	0.173826	0.0475594	0.06557	0.781679	0.538139	0.720096	0.12015	0.12523	-0.356584	-0.285276	-0.0865998	-0.609391	-0.208856	-0.277163	0.0343661	-0.73604	-0.388037	0.00293473	-0.463174	1.14782	0.461065	-0.199166	0.177078	-0.643634	0.0365062	0.317973	-0.42601	0.735473	0.450985	-0.473172	0.928905	-0.0562585	0.974427	0.07087	-0.361962	0.22628	0.0872905	-0.892882	-0.00530757	-0.261028	0.192583	-0.0790237	0.241936	-0.109692	-0.127372	-0.242333	-0.195772	-0.658463	-0.404522	-0.406814	-0.253953	-0.261231	-0.499578	0.38685	-0.215848	0.145017	0.716309	-0.537826	-0.091675	1.00798	0.515489	0.699384	0.201544	0.092881	-0.746454	0.10947	0.413918	0.121955	-0.181827	-0.361656	-0.336279	-0.115664	0.202844	0.477466	0.585097	0.47648	0.198734	-0.125071	-0.350439	-0.375923	-0.188783	0.128723	0.435484	0.594244	0.53301	0.277685	-0.0588542	-0.326655	-0.405494	-0.258843	0.0492323	0.382047	0.590933	0.581642	0.356863	0.0156654	-0.290149
ENSMUST00000107476	ENSMUSG00000030557;ENSMUST00000107476	Mef2a	myocyte enhancer factor 2A	FALSE		FALSE	0	-0.0548397	Forced	-0.100698	0.316455	19.8549	1.1202	6.38761	0.00558659	0.0105521	0.18449	0.0354802	0.0507694	0.605236	0.438653	1.25336	0.44258	1.28122	0.0764809	0.929088	0.68171	-0.552296	-0.871071	0.502403	-0.638803	-0.177513	-0.16531	-0.675964	0.189069	0.421493	0.589792	1.02534	-0.191702	0.287387	-0.47043	-0.865788	-0.844793	-0.494266	-0.363652	-0.806444	-0.286302	-1.03619	-0.318872	-0.678481	0.474815	-0.824723	-0.0508697	-0.414704	-0.252472	-0.740717	-0.0474801	-0.817099	0.041231	0.167725	1.02775	-0.451835	0.385254	-0.305141	-0.143074	-0.410314	-0.589938	-0.329873	-0.10386	0.237865	0.734533	0.478451	0.081737	1.17083	0.607846	0.685453	0.108236	0.645366	-0.539756	0.449024	-0.111205	0.0996691	-0.0229368	-0.104308	-0.149792	-0.136471	-0.0630213	0.0472359	0.153098	0.210399	0.189878	0.0909773	-0.0546027	-0.192237	-0.264243	-0.23332	-0.100289	0.0918269	0.270647	0.360887	0.315062	0.136299	-0.117092	-0.349263	-0.46201	-0.394991	-0.155006	0.179025	0.480252	0.620647	0.523668	0.201793	-0.238309
ENSMUST00000107479	ENSMUSG00000038020;ENSMUST00000107479	Rapgefl1	Rap guanine nucleotide exchange factor (GEF)-like 1	FALSE		FALSE	0	0.0171808	Harmonic	-1.12857	0.131445	47.801	10.9867	35.9179	0.00666916	0.0158159	0.2858	0.0011237	0.00279669	0.0333401	0.0402801	-0.564679	-0.285831	-0.861948	-1.32311	-0.609669	-0.310466	-1.08814	-0.223197	-0.396703	-0.202096	-0.439112	-0.393815	-0.174389	0.124784	-0.682191	0.0703165	-0.320051	0.695701	0.517923	1.28835	1.09714	0.752511	0.993465	0.610914	-0.0686894	0.173921	0.505655	0.27553	0.969224	0.0592646	0.988207	0.257943	0.757613	0.466538	0.376239	-0.0535543	-0.286529	-0.487253	-0.409073	0.55799	-0.0043595	0.667651	1.13516	0.862968	0.350916	0.449081	-0.297849	-0.327703	0.0768506	-0.624074	0.588987	0.674166	-0.397934	0.330389	-0.0801939	-0.131569	-0.470787	-0.804292	-1.3821	-1.76627	-1.26648	-1.01136	-0.960233	-0.845246	-0.676355	-0.466837	-0.232276	0.0105707	0.24495	0.455248	0.628015	0.752797	0.822753	0.834987	0.790621	0.694575	0.55511	0.383154	0.191467	-0.00627971	-0.196469	-0.366455	-0.505388	-0.604894	-0.659554	-0.667176	-0.628831	-0.548673	-0.433552	-0.292458	-0.135839	0.025157
ENSMUST00000107491	ENSMUSG00000068921;ENSMUST00000107491	Dap3	death associated protein 3	FALSE		FALSE	0	0.0101636	Harmonic	0.519064	0.244468	25.7015	5.54473	3.02066	0.342687	-0.0297494	0.189823	0.0304942	0.0445219	0.530758	-0.677579	-0.941633	-0.15613	-0.425723	0.0212436	0.20801	0.233942	0.0958946	0.312634	0.113444	0.734677	-0.591964	-0.604202	0.0891915	-0.0516826	-0.484014	0.46567	-0.390533	0.0678052	0.678724	0.647165	0.655511	0.723408	0.497073	0.241052	0.312793	-0.0228698	0.115183	0.0213898	-0.24236	-0.162067	-0.486591	-0.520061	-0.175609	-0.0235564	-0.246468	0.397692	0.0400246	1.31719	-0.0465516	0.257353	0.565036	-0.850207	0.560876	-0.121259	0.168899	-0.19495	0.55043	-0.692853	0.208843	-0.984945	-0.324241	-1.34658	0.350525	-0.098493	-0.191199	-0.0619598	0.0245657	0.205313	0.134003	0.203345	0.155029	0.0572024	-0.0910173	-0.135607	-0.068303	0.0930231	0.309041	0.528521	0.700458	0.785909	0.766784	0.649624	0.463593	0.253246	0.0678883	-0.0499685	-0.0743317	-0.00142891	0.149865	0.342861	0.531934	0.673284	0.735069	0.704553	0.590674	0.421536	0.237504	0.0815841	-0.0106053	-0.0189526	0.0567923	0.197359
ENSMUST00000107494	ENSMUSG00000068922;ENSMUST00000107494	Msto1	misato 1, mitochondrial distribution and morphology regulator	FALSE		FALSE	0	-0.0417887	Forced	0.160649	0.370346	16.9657	2.87101	9.21349	0.0472081	-0.00471084	0.27087	0.00201916	0.0045102	0.0537674	-0.254419	0.212671	0.177358	-0.0132584	-0.631519	1.15948	0.019744	-0.053769	0.0377443	-0.317145	-0.0493014	-0.00100496	0.433489	-0.00543687	0.47116	0.544005	-0.00491323	0.203512	-0.267773	-0.482441	-0.177433	-0.610729	-0.662929	-0.194694	-0.720479	0.111148	-0.538803	0.543351	0.419281	0.136537	0.797286	-0.307751	0.374963	-0.440684	-0.982457	0.34569	-0.335468	-0.229947	0.330614	-0.326439	-0.39012	0.0592366	-0.666141	-0.22067	0.32772	-0.461769	-0.319224	1.35608	0.625003	0.148254	0.61102	-0.129301	0.319163	0.656574	1.40254	-0.289563	-0.123201	0.203322	-0.531845	-0.610716	-0.317579	-0.662788	0.153132	0.00405241	-0.134365	-0.185314	-0.11324	0.0530708	0.230665	0.323173	0.272466	0.093858	-0.125892	-0.269908	-0.252641	-0.0694979	0.193585	0.39936	0.43003	0.253519	-0.0514748	-0.328958	-0.424423	-0.269671	0.0722768	0.43029	0.609514	0.496116	0.126751	-0.318415	-0.601959	-0.55436	-0.172844
ENSMUST00000107495	ENSMUSG00000078681;ENSMUST00000107495	Tm2d3	TM2 domain containing 3	FALSE		FALSE	0	0.0151601	Harmonic	0.540195	0.433901	14.4807	4.75105	3.53107	0.0754211	0.0152743	0.178092	0.0423662	0.0592447	0.706273	0.0434711	-1.07517	-0.12073	0.0311969	0.318003	0.504012	-0.20083	1.08592	0.314427	-0.20798	0.285671	-0.686339	0.101092	-0.425385	-0.0120159	0.661528	0.8005	-0.0542576	-0.14144	-0.766274	-0.997337	-0.0534048	-0.498723	0.681695	0.456254	-0.278117	-0.534245	-0.224195	-0.552061	-0.18772	-0.344521	0.292338	0.459032	-0.600617	0.335969	0.511094	0.808867	1.04489	-0.0683113	0.315626	-0.270455	-0.65821	0.278757	-0.585169	0.573104	0.136619	0.903408	0.414782	0.192171	0.518603	-0.451911	-0.054932	0.111015	-0.736977	-0.147475	0.174809	0.266222	-0.253752	-0.360963	-0.0708294	-0.543011	-0.196678	-0.349367	-0.00672327	0.382907	0.546713	0.377333	0.00270658	-0.310081	-0.344993	-0.0860109	0.277687	0.489629	0.406712	0.0955004	-0.220404	-0.320807	-0.142208	0.182654	0.423117	0.414201	0.169563	-0.133346	-0.281785	-0.176969	0.100527	0.352248	0.403618	0.224839	-0.0526826	-0.232681	-0.192686	0.0328728
ENSMUST00000107498	ENSMUSG00000054199;ENSMUST00000107498	Gon4l	gon-4-like (C.elegans)	FALSE		FALSE	0	1.47558	Repressed	-0.752605	0.272154	23.0869	-16.5716	3.17316	0.317366	-0.014129	0.0215782	0.81337	0.832391	1	0.748129	-1.18176	-0.322363	-0.117765	0.0597464	-0.0204101	-0.912461	0.348562	-0.288964	-0.217434	0.401738	0.387862	0.734133	0.0687472	-0.167998	0.144026	-0.447869	-0.849996	-0.215247	-0.762766	-0.716417	0.99144	0.28912	-0.419274	0.255749	-0.429393	0.370991	0.706838	0.294976	1.21177	0.47126	0.413749	-0.190219	0.758752	-0.270806	0.593045	-0.0867649	0.167891	-0.248755	0.059996	0.0689025	-0.206306	-0.118575	0.269055	-0.0110978	-0.196837	0.00112542	-0.413307	0.177591	-0.357666	0.394345	-0.208267	-0.484716	0.690384	-0.216616	-0.28458	-0.300735	-0.20675	0.426884	-0.420015	-0.042206	-0.148842	0.317287	0.317342	0.317361	0.317365	0.317366	0.317366	0.317366	0.317366	0.317366	0.317366	0.317366	0.317366	0.317366	0.317366	0.317366	0.317366	0.317366	0.317366	0.317366	0.317366	0.317366	0.317366	0.317366	0.317366	0.317366	0.317366	0.317366	0.317366	0.317366	0.317366	0.317366
ENSMUST00000107510	ENSMUSG00000028059;ENSMUST00000107510	Arhgef2	rho/rac guanine nucleotide exchange factor (GEF) 2	FALSE		FALSE	0	0.173151	Repressed	3.81763	0.362608	17.3278	0.404048	16.2135	0.0270196	-0.011566	0.264472	0.0025743	0.00551566	0.0657538	0.0987648	0.0711337	0.103699	0.981199	0.0484551	1.44913	0.726808	0.611657	-0.349837	1.25796	-0.110567	-1.12802	-0.318029	-1.42162	-0.466697	0.34495	0.0101627	0.373758	-0.381604	0.641736	0.0052813	-0.242686	0.13999	-0.598026	-0.0167775	-0.220171	-0.456889	-0.216009	-0.509256	-0.739679	0.17192	-1.04182	-0.11245	-0.154065	-0.261878	0.159752	-0.0678198	0.207102	0.0187263	-0.0973269	0.0316361	-0.439661	-0.571446	0.455289	-0.0351789	-0.452448	-0.158866	-0.657621	0.0441108	0.0701161	0.282627	0.156876	-0.0206851	0.108415	0.122034	0.570532	0.230161	0.73983	0.450655	0.0285794	0.488696	0.0404002	0.0850284	0.816384	0.979602	0.667768	0.159801	-0.259042	-0.426977	-0.342118	-0.116521	0.107428	0.22976	0.225346	0.133265	0.0204804	-0.0563592	-0.0733083	-0.0402945	0.0132498	0.057298	0.074872	0.0658379	0.0420363	0.0184657	0.00563115	0.00614703	0.0158743	0.0277536	0.0358266	0.0375863	0.0340913	0.0284473
ENSMUST00000107526	ENSMUSG00000038544;ENSMUST00000107526	Inip	INTS3 and NABP interacting protein	FALSE		FALSE	0	-0.0976163	Forced	0.049295	0.41003	15.3237	1.71931	11.1306	0.328079	0.00789257	0.394575	6.87917e-06	5.17903e-05	0.000617407	0.949204	0.3242	0.135583	0.273341	-0.872677	0.370363	-0.0486467	-0.558907	-0.344867	0.150044	0.633965	-0.563456	0.035883	-0.448606	0.412783	-1.22968	-0.717696	-0.0125706	-0.206022	-0.374402	-0.203316	-0.457255	-0.589451	-0.245594	-0.045317	-0.335046	-0.0634117	0.384223	0.279678	0.635943	0.602255	0.509525	0.393124	0.551182	0.320629	0.281873	-0.221512	-0.0301956	-0.150723	-0.201917	-0.168353	0.586579	0.146814	0.548314	1.2819	0.293304	1.14019	1.17431	0.0143243	0.378706	-1.24007	-0.725754	-0.987417	-0.88967	-0.381348	-0.49004	-0.657616	0.669769	0.378677	0.0632429	1.20395	-1.47561	0.411058	0.365578	0.283619	0.215616	0.212952	0.291608	0.413165	0.500405	0.483871	0.352951	0.176114	0.0692508	0.123463	0.334915	0.587092	0.709391	0.586814	0.253763	-0.0982282	-0.222857	0.0175477	0.530676	1.01032	1.10806	0.672049	-0.102645	-0.737967	-0.751939	-0.000664601	1.14643	1.9587
ENSMUST00000107537	ENSMUSG00000025326;ENSMUST00000107537	Ube3a	ubiquitin protein ligase E3A	FALSE		FALSE	0	0.200601	Repressed	5.38285	0.173021	36.3145	-0.587045	3.3929	0.121443	0.0173706	0.169561	0.0532777	0.0723657	0.862693	-0.46172	0.114097	-0.0861443	-0.290562	-0.570218	-0.257065	-0.856702	0.160978	0.0515665	-0.594172	-0.515714	-0.233062	0.0466352	-0.435199	-0.181117	-0.157424	-0.879192	0.487368	0.0498473	0.472823	0.576112	0.405722	0.271503	0.516656	0.873045	0.271365	0.922491	0.280981	0.480865	-0.387079	-0.463203	-0.245265	-0.0544808	-0.198938	0.216918	0.16943	0.64562	-0.117566	-0.273966	0.682831	0.375488	0.0865912	0.511094	0.312128	0.990631	0.248699	0.846675	0.426375	0.554757	0.362028	0.454085	-0.130469	-0.0801103	-0.388873	-0.0577505	-0.529092	0.06817	0.108464	0.354415	-1.18002	-2.78478	-0.427901	0.253092	-0.224065	-0.498598	-0.60177	-0.576795	-0.469273	-0.320466	-0.16337	-0.0211538	0.0926061	0.17252	0.219382	0.23802	0.235338	0.218732	0.194962	0.169487	0.146183	0.127363	0.113994	0.106011	0.102674	0.10288	0.105432	0.109223	0.11335	0.117166	0.120277	0.122511	0.123868	0.124462
ENSMUST00000107538	ENSMUSG00000003119;ENSMUST00000107538	Cdk12	cyclin-dependent kinase 12	FALSE		FALSE	0	-0.168857	Overexpressed	0.00262267	0.205024	30.646	4.78528	7.30598	-0.234441	-0.0275191	0.349785	6.69484e-05	0.000299378	0.00356898	-0.749822	0.369603	-0.560581	1.03779	1.30839	-0.225636	0.475144	0.579931	0.702989	-0.107037	-0.486155	0.101727	-0.491949	-0.327859	-0.514888	-0.111168	-0.654792	-0.269569	-0.294075	-0.259314	0.869589	0.119485	1.11307	0.561687	0.718047	-0.0203274	-0.0357396	-0.340697	0.401415	-0.455562	-0.00784114	0.170669	-0.560427	0.0370401	-0.278543	-0.256334	-0.0618745	-0.203748	-0.0911933	-0.567766	-0.66632	-0.303411	-0.957561	-0.0318154	-0.895134	-0.0681675	-0.83517	0.130409	-0.379555	-0.285868	-0.319073	-0.151737	-0.157798	0.275047	0.115653	0.585799	0.414625	0.946592	0.6098	0.787874	0.786897	0.0490731	-0.230312	-0.232755	-0.236568	-0.241423	-0.246621	-0.251105	-0.253555	-0.25259	-0.247061	-0.236406	-0.221018	-0.202538	-0.183975	-0.169568	-0.164303	-0.173064	-0.199469	-0.244531	-0.305373	-0.374334	-0.438805	-0.482146	-0.485893	-0.433278	-0.313766	-0.127986	0.107931	0.359833	0.576172	0.692873	0.643052
ENSMUST00000107539	ENSMUSG00000003119;ENSMUST00000107539	Cdk12	cyclin-dependent kinase 12	FALSE		FALSE	0	-0.0203952	Harmonic	0.315804	0.411283	15.2771	5.69876	1.42098	0.0330009	-0.0302873	0.235679	0.00722523	0.0130415	0.155472	-0.389458	0.400471	0.203108	0.185365	0.342084	0.796427	0.456424	-0.0568634	-0.894889	0.624124	-0.3388	0.174228	0.246292	-0.260097	0.224397	-0.154218	-0.232698	-0.0337633	-0.685872	0.153342	-0.148765	0.208475	0.350704	0.326173	-0.0264794	0.00184327	-0.846393	-0.107382	-0.51738	-0.109318	0.244147	-0.0588088	0.125239	-0.00417109	-0.334923	0.131313	-0.0876168	0.432715	0.441415	-0.0113019	-0.377587	-0.561318	-1.03334	-0.79044	-0.984783	-0.627069	0.0135034	-0.697393	0.47481	0.361255	1.13172	-0.177146	-0.165251	0.449889	0.256954	0.17426	0.373953	-0.0357401	-0.225685	0.628044	0.240637	0.588106	-0.093206	0.195089	0.389558	0.359323	0.114771	-0.193352	-0.366515	-0.286039	0.00609152	0.327954	0.470639	0.333526	-0.00551161	-0.333519	-0.435879	-0.236363	0.14733	0.47235	0.524047	0.257287	-0.167018	-0.478394	-0.468839	-0.131229	0.327664	0.613274	0.531909	0.121414	-0.363897	-0.610275	-0.446909
ENSMUST00000107545	ENSMUSG00000018160;ENSMUST00000107545	Med1	mediator complex subunit 1	FALSE		FALSE	0	0.0167041	Harmonic	0.433803	0.187657	33.4823	6.55863	32.0145	-0.118076	-0.0123141	-0.0671844	0.443812	0.480733	1	-0.503786	1.84392	-0.269517	1.15286	0.466331	-0.148434	0.302267	-0.32029	-0.0491506	0.244108	-0.142211	-0.231132	-0.400979	-0.285623	0.0425472	0.0293807	-0.524083	0.108841	-0.887597	-0.307862	-0.156969	-0.876315	-0.331169	-0.6054	0.161404	-1.08709	0.345347	-0.578055	0.846629	0.112375	0.821227	0.641413	0.660413	0.19382	-0.114622	0.0576465	-0.1245	-0.440207	-0.398062	-0.395098	-0.471776	-0.328454	-0.447588	-0.23431	-0.193368	0.184658	0.0701516	0.600988	0.224298	0.266354	0.0704183	0.080041	-0.4439	0.799356	0.0556549	0.923663	0.252378	0.746719	-0.677741	0.734168	0.734103	-1.72335	-0.438771	-0.493042	-0.494091	-0.443523	-0.349971	-0.22768	-0.0943717	0.0313049	0.13236	0.195739	0.213986	0.18608	0.117366	0.0186117	-0.0956494	-0.209233	-0.306579	-0.374867	-0.405685	-0.396034	-0.34857	-0.271046	-0.175083	-0.0744534	0.0168858	0.0867096	0.126146	0.130784	0.10113	0.0423797	-0.0364524
ENSMUST00000107556	ENSMUSG00000010538;ENSMUST00000107556	Tsacc	TSSK6 activating co-chaperone	FALSE		FALSE	0	0.13511	Damped	2.11702	0.419009	14.9954	-0.745073	1.77818	-0.177848	0.00866179	0.130103	0.138095	0.167995	1	0.250079	-0.662524	0.161491	0.133295	0.509989	0.642293	0.0245265	0.33519	-0.381847	-0.061392	0.143465	-0.144916	0.370255	-0.197084	-0.218198	0.178609	-0.311973	0.0896645	0.269878	0.112819	0.403987	0.649783	0.138307	0.86226	-0.101009	0.778672	0.257221	0.00158332	-0.312318	-0.397629	-0.947207	-0.486096	-0.240006	-0.468413	-0.419598	-0.1728	-0.337104	-0.511238	-1.20475	0.228198	-0.46289	-0.658799	-0.59201	0.288922	0.700736	-0.664954	-0.471187	0.0531862	-0.0124194	-0.300882	-0.195535	0.224478	0.376867	-0.480123	0.924785	-0.717664	0.621479	-0.280339	-0.32247	0.886751	1.62719	0.167514	-0.569639	0.148879	0.50305	0.36862	-0.0588081	-0.455786	-0.593553	-0.451597	-0.180533	0.0279418	0.0647277	-0.0513879	-0.215179	-0.317996	-0.313161	-0.229039	-0.134407	-0.0880049	-0.105995	-0.162435	-0.214673	-0.232652	-0.213798	-0.178038	-0.150633	-0.145894	-0.161271	-0.182861	-0.196358	-0.195657	-0.184536
ENSMUST00000107557	ENSMUSG00000050812;ENSMUST00000107557	Ecpas	Ecm29 proteasome adaptor and scaffold	FALSE		FALSE	0	0.0468601	Damped	1.26324	0.886047	7.09126	-1.64804	1.85999	0.266959	0.0192115	-0.0469224	0.592771	0.625238	1	-0.231521	1.19358	0.0592942	0.00646307	-0.146976	-0.497324	-0.632334	-0.329488	-0.646642	-0.810073	-0.507416	-1.1477	-0.644749	-0.205242	0.454063	-0.500325	0.513143	-0.321913	0.117511	-0.17564	-0.225542	0.088385	0.387487	0.117858	0.557248	0.518359	0.752308	0.79382	0.74886	0.402177	-0.275942	0.00592535	-0.283963	0.106157	0.2192	0.975834	0.144465	0.666409	-0.705983	0.306909	0.260725	0.000405715	0.94834	0.335273	1.31091	0.0286092	0.906474	0.0695899	0.000184986	-0.307599	-0.796185	-0.316016	0.421433	-0.940159	-0.271165	0.149971	0.261935	-0.873087	-1.18	-0.0352162	-0.442099	-0.688139	-0.595734	0.0515782	1.13466	0.13198	-0.471608	0.671682	0.78502	-0.299235	0.0112899	0.880057	0.265813	-0.290852	0.48085	0.693252	-0.0904589	0.0151849	0.688472	0.33537	-0.142948	0.361078	0.604281	0.0525459	0.0416288	0.54817	0.364827	-0.0264387	0.289799	0.525393	0.14755	0.0772082	0.448089
ENSMUST00000107558	ENSMUSG00000001419;ENSMUST00000107558	Mef2d	myocyte enhancer factor 2D	FALSE		FALSE	0	0.417223	Repressed	101.818	0.101342	62	6.20599	0.761754	0.0420703	-0.0132471	0.19942	0.0230258	0.0349443	0.416581	-0.201372	2.78689	-0.0841611	2.12783	0.511165	0.279631	-0.0466217	-0.575118	-0.379749	-0.99446	-0.616725	-0.666544	-0.0998654	-0.198429	-0.220003	0.593726	-0.233124	-0.230691	-0.385052	-1.09946	-0.689677	-0.624104	0.294563	-0.770103	0.39813	-0.0538978	-0.021695	0.298172	0.0617217	-0.0317685	0.603103	-0.171663	0.191268	0.155887	-0.0904312	-0.0423128	-0.34315	-0.0495083	0.0110099	-0.803834	-0.390413	-0.673722	-0.206193	-0.367033	0.0172197	0.103389	-0.421436	0.687192	0.126719	-0.015269	0.00356109	0.169669	-0.304327	0.531678	0.410949	-0.189492	-0.131502	0.294672	-0.0858677	0.567129	0.84776	0.262961	3.52888	1.28907	0.137983	-0.375468	-0.538515	-0.526074	-0.439234	-0.332545	-0.232532	-0.149753	-0.0863211	-0.0403806	-0.00861852	0.0124357	0.0258235	0.0339642	0.0386601	0.0411875	0.0424112	0.0428936	0.042985	0.0428935	0.0427358	0.042572	0.0424289	0.0423154	0.042231	0.0421713	0.0421309	0.0421047	0.0420884
ENSMUST00000107561	ENSMUSG00000020882;ENSMUST00000107561	Cacnb1	calcium channel, voltage-dependent, beta 1 subunit	FALSE		FALSE	0	0.0610735	Damped	1.40221	0.371254	16.9242	4.63192	4.4478	-0.01483	0.00368647	0.17276	0.0489383	0.0672011	0.801124	-0.398169	0.409374	0.00823761	-0.787312	-0.139132	-1.23662	-0.273217	-0.880207	-0.258354	0.177641	0.665471	0.175323	0.346388	0.53198	-0.31373	0.280002	-0.527719	-0.488169	-0.484428	-0.135841	-0.395088	1.24122	1.09899	0.182642	-0.0261771	0.464888	0.20243	-0.182702	0.149678	-0.0888723	0.10439	0.190767	0.248073	1.01369	1.02822	0.225452	-0.0888777	-0.397571	-0.295759	-0.538849	0.0934431	0.0875455	0.488413	0.255997	-0.0520936	1.18003	1.09088	-0.405941	0.273697	-0.813224	-0.629148	-0.170534	-0.170559	-0.0814445	-0.536552	-0.204141	-0.371521	-0.914243	0.0358132	-0.470046	-1.08226	1.39292	-0.931902	-0.855381	-0.368416	0.238915	0.649853	0.682017	0.362915	-0.107904	-0.478165	-0.574754	-0.380964	-0.0268392	0.292558	0.421914	0.318561	0.0608065	-0.205036	-0.345443	-0.304805	-0.124209	0.0901772	0.227538	0.228219	0.107596	-0.0602203	-0.186101	-0.212083	-0.136693	-0.00919016	0.100839	0.140525
ENSMUST00000107563	ENSMUSG00000038352;ENSMUST00000107563	Arl5c	ADP-ribosylation factor-like 5C	FALSE		FALSE	0	0.0293591	Harmonic	0.575628	0.526622	11.9311	1.96178	8.20588	-0.0257969	0.00745236	0.231413	0.00834802	0.0147159	0.175433	1.08135	-0.911657	-0.0162412	-0.501516	0.0300956	-0.630902	-0.169955	-0.509468	-0.662145	-0.146163	0.246943	-0.357487	-0.209659	-0.204478	-1.13516	-0.428783	-0.314045	-0.958117	-0.143583	0.680982	1.25062	0.56664	0.779671	0.593914	0.0360097	1.10191	-0.171466	1.36637	0.0511234	0.202609	0.0338552	-0.288114	0.12091	0.427607	0.841499	0.194639	0.297919	0.00804689	-0.489649	0.362149	0.395311	-0.105965	0.998671	0.00477757	1.02357	-0.071779	-0.268264	0.0820367	-0.93939	-0.226575	-1.36418	-0.367883	-0.70229	-0.42654	0.654354	-0.515785	0.205794	0.150397	0.0948441	-0.126546	-0.374162	-0.156219	-0.225804	-0.492581	-0.28572	0.164613	0.402264	0.205967	-0.20675	-0.418218	-0.232233	0.145885	0.333832	0.157872	-0.188434	-0.355266	-0.189015	0.12805	0.275942	0.119064	-0.171134	-0.302048	-0.154192	0.111328	0.227037	0.0878412	-0.15502	-0.257122	-0.126219	0.0958428	0.18578	0.0627997	-0.140177
ENSMUST00000107565	ENSMUSG00000017417;ENSMUST00000107565	Plxdc1	plexin domain containing 1	FALSE		FALSE	0	0.0378841	Damped	0.555217	0.38327	16.3936	1.42611	12.6727	-0.0376538	0.0115196	0.262339	0.00278833	0.005891	0.0702283	0.435509	0.123034	0.0146477	1.03175	-0.102945	0.179756	-0.266281	-0.583505	-0.0975272	-0.499662	0.142967	-0.437536	-0.221971	-0.0933414	0.278286	-0.203769	0.711777	-0.142719	0.259122	0.339419	-0.214823	0.219331	-0.288825	-0.928087	-0.180625	-0.551287	-0.357608	1.08557	0.562928	-0.255855	0.081738	-0.21936	0.0766037	0.171309	0.3178	-0.26029	-0.396171	-0.0698132	-0.0582937	-0.0807322	1.22854	-0.757904	0.602434	-0.226466	-0.0646783	0.475817	-0.162557	0.257423	0.0767419	0.267647	-0.480702	0.954263	-0.0130474	-0.64773	-0.655058	-0.0615017	-0.219431	-0.415225	-0.177497	-0.193275	-0.0739714	0.814507	0.390053	0.334305	0.0817834	-0.216803	-0.396869	-0.369835	-0.16541	0.0930808	0.262119	0.256958	0.0930964	-0.129408	-0.286133	-0.297254	-0.167391	0.0230492	0.166816	0.189687	0.0881355	-0.0739271	-0.204578	-0.235564	-0.157426	-0.0203175	0.0974251	0.133639	0.0747202	-0.0405768	-0.145882	-0.185065	-0.141793
ENSMUST00000107570	ENSMUSG00000038668;ENSMUST00000107570	Lpar1	lysophosphatidic acid receptor 1	FALSE		FALSE	0	0.0561606	Damped	1.95136	0.186868	33.6236	1.92994	23.2958	-0.00626253	-0.0078394	0.325258	0.000209472	0.000731826	0.00872431	-0.72895	-0.673933	-0.646898	-0.347883	0.671078	-0.520277	0.20359	1.16842	1.07342	0.471066	0.142671	1.2464	1.08648	0.321085	0.78728	-0.216919	-0.0870116	0.385669	-0.126364	0.532355	-0.0137394	-0.0532929	-0.403051	0.348929	-0.292485	0.136758	-0.972136	0.0707544	-0.989495	-0.810109	-1.10608	-0.869345	-0.536451	-0.476134	-0.269214	0.137687	0.181084	0.0473381	0.285603	0.216012	0.116314	-0.044154	-0.541409	0.171768	0.227847	-0.446002	-0.0828563	-0.298523	0.0402997	-0.534386	0.22468	-0.646097	-0.798623	-0.394235	-0.189572	-1.55202	-0.135661	0.118614	0.980935	1.35415	1.19116	1.88506	-0.722568	-0.224278	0.250177	0.63999	0.902111	1.01511	0.979751	0.816511	0.560772	0.256501	-0.0505223	-0.319018	-0.517234	-0.626175	-0.640781	-0.569125	-0.429938	-0.248977	-0.0548382	0.12516	0.268489	0.35991	0.392733	0.368802	0.297341	0.19294	0.0730367	-0.0447142	-0.144822	-0.215795	-0.251255
ENSMUST00000107571	ENSMUSG00000038668;ENSMUST00000107571	Lpar1	lysophosphatidic acid receptor 1	FALSE		FALSE	0	-0.0331406	Forced	0.268876	0.20868	30.1092	4.0437	10.7317	0.0188978	0.00102857	0.440431	5.16545e-07	7.57315e-06	9.02818e-05	0.882923	-0.336457	0.181833	0.817404	1.11981	0.298358	0.263111	0.702084	-0.0632856	0.269721	0.0410246	-0.314127	-0.347844	-0.43184	-0.558633	-0.43591	-0.801368	-0.338976	-0.266059	-0.0550065	-0.365862	1.15441	0.407562	-0.377267	-0.243664	0.224022	0.246715	0.686828	0.889855	-0.512165	0.185307	-0.506723	-0.438885	0.0748921	-0.112917	-0.543544	-0.592403	0.0157833	-0.100293	-0.425603	-0.682252	-0.252451	-0.465439	-0.603821	-0.69748	-0.285371	-0.441115	-0.539017	-0.541545	-0.695648	-1.08129	-0.0590212	-0.805457	-0.00622995	0.39272	0.221346	1.73364	0.69795	1.00538	1.16137	1.43765	0.181601	0.335501	0.282122	0.178074	0.0384674	-0.114201	-0.25356	-0.353809	-0.394365	-0.363892	-0.262967	-0.104786	0.0863241	0.278488	0.437459	0.532571	0.542461	0.459522	0.292206	0.0646129	-0.186741	-0.418593	-0.5882	-0.661004	-0.61737	-0.457111	-0.200857	0.112205	0.430055	0.696256	0.859726	0.88423
ENSMUST00000107579	ENSMUSG00000018541;ENSMUST00000107579	Cwc25	CWC25 spliceosome-associated protein	FALSE		FALSE	0	0.0302116	Damped	1.1242	0.344649	18.2307	1.57916	13.6487	0.117792	0.00150962	0.276202	0.00164293	0.00381165	0.0454398	0.105228	0.240818	0.339901	-0.509418	0.45625	-0.548662	-0.587802	0.334101	-0.215081	-1.20175	-0.723369	-0.751009	-0.405244	-0.328803	0.122859	-0.370911	0.682543	-0.19649	-0.0605799	0.961603	0.22619	0.536326	0.272937	0.652957	0.113628	0.875289	0.377522	0.1712	-0.692607	0.926781	0.173406	-0.835088	-0.263406	-0.999848	0.372327	-0.0956346	-0.454797	1.63724	0.213553	-0.048414	-0.046337	0.381069	0.916195	0.0386137	0.163096	0.235857	0.181351	-0.27875	-0.304328	-0.255784	-0.284413	-0.442512	0.139777	-0.104374	0.469041	0.438859	0.544518	0.426307	-0.549227	0.0543432	-0.780634	-1.33524	0.908232	1.02104	0.726275	0.178679	-0.363837	-0.660743	-0.59464	-0.216156	0.288379	0.687606	0.810478	0.618655	0.215741	-0.207029	-0.460819	-0.442877	-0.177099	0.204	0.524486	0.645644	0.525379	0.231234	-0.0960225	-0.309176	-0.320296	-0.136291	0.149715	0.40478	0.517493	0.446166	0.233252
ENSMUST00000107583	ENSMUSG00000078695;ENSMUST00000107583	Cisd3	CDGSH iron sulfur domain 3	FALSE		FALSE	0	0.0186427	Harmonic	0.492467	0.403873	15.5573	-5.50081	13.6202	0.181908	-0.0345653	0.313527	0.000352101	0.0011072	0.0131993	0.365431	-0.833745	-0.474835	0.0505892	0.377535	0.104972	0.183972	0.242779	-0.550619	-0.105343	-0.820407	-0.415881	-0.69315	-0.0161663	0.371231	0.333576	1.55726	-0.22427	0.468427	0.700007	0.406265	0.58507	0.44916	0.0490352	-0.106643	-0.199553	-0.64125	-0.454697	-0.337312	-0.0594009	0.449156	0.201568	-0.196256	0.334141	-3.36647e-05	-0.125109	-0.0529293	0.126396	0.0134451	-0.109053	-0.102182	-0.242746	-0.601552	-0.316889	-0.883659	-0.403493	-0.56011	-0.246685	0.289882	-0.00780228	0.523769	0.443031	0.169789	0.718853	-0.0856032	0.695688	-0.283282	0.0329383	-0.704685	0.144187	-0.058754	0.209338	0.531304	0.60905	0.424814	0.0999572	-0.163293	-0.207485	-0.0138249	0.291493	0.519155	0.533886	0.334542	0.0498957	-0.144245	-0.133412	0.0683205	0.33158	0.494403	0.461685	0.260431	0.0189049	-0.114892	-0.0637312	0.13458	0.354345	0.461455	0.395051	0.201769	0.00351223	-0.0792609	-0.000560561	0.185958
ENSMUST00000107584	ENSMUSG00000078695;ENSMUST00000107584	Cisd3	CDGSH iron sulfur domain 3	FALSE		FALSE	0	-0.193916	Overexpressed	-0.00125374	0.317964	19.7607	7.69615	5.43656	0.0172612	-0.000974091	0.078915	0.368398	0.406389	1	-0.946478	0.266607	-0.0898503	-0.480759	-0.834459	-0.472012	-1.01363	-0.0583007	0.756251	-0.215249	0.618691	0.0277043	-0.111412	0.291673	0.499077	0.113478	0.0657161	0.418129	0.0568387	-0.198619	-0.0331064	0.172313	1.28992	0.133867	1.61073	0.585333	1.42634	0.213327	-0.0245264	0.0126256	-1.35441	-0.110174	-0.707308	-0.286892	0.475329	-0.352378	0.0834863	0.157617	0.302894	0.0114118	0.18329	-0.187626	-0.852159	-0.351034	-1.15948	-0.205076	0.00277695	-0.250809	0.106209	0.189526	-0.347691	0.198321	-0.43439	0.173077	0.566073	-0.177072	0.525577	0.461789	0.704117	-0.167189	-1.35712	0.541248	0.0152805	0.0128099	0.0114854	0.0125391	0.0165495	0.0228303	0.0291887	0.0323522	0.029161	0.0182651	0.00168441	-0.0146455	-0.0221075	-0.0126168	0.0169194	0.0606271	0.102474	0.119802	0.0919754	0.0120827	-0.102967	-0.209956	-0.249388	-0.168733	0.046928	0.349326	0.622183	0.709505	0.477944	-0.103072	-0.89674
ENSMUST00000107586	ENSMUSG00000038437;ENSMUST00000107586	Mllt6	myeloid/lymphoid or mixed-lineage leukemia; translocated to, 6	FALSE		FALSE	0	-0.0395282	Forced	-0.293469	0.277224	22.6646	6.68329	9.88905	-0.0549094	0.0167913	0.066118	0.451079	0.487792	1	-0.140859	0.269158	0.245055	0.0512885	-0.157521	-0.120093	0.150065	-0.771723	0.265253	-0.630084	-0.748662	0.0151951	-0.462503	-0.510815	-0.255326	-0.199997	-0.170661	0.0582583	-0.3509	-0.105489	-0.763178	-0.262841	-0.465141	-0.666397	-0.666631	-0.392893	-0.293231	0.222274	1.27827	0.479639	1.62875	0.809767	1.10788	1.44237	1.06599	0.630775	-0.199088	0.0222798	-0.366576	-0.0690265	0.463215	0.487912	0.887904	0.960259	0.914651	0.21721	0.791679	-0.194923	0.177402	0.193833	0.199594	-0.455277	0.242093	-0.51747	0.0748646	-0.416256	-0.525101	-0.276894	-0.940254	-0.662568	-2.22315	-0.164466	0.255204	0.106828	-0.10443	-0.317551	-0.465913	-0.497702	-0.393368	-0.174404	0.100014	0.348466	0.490969	0.474158	0.290194	-0.0170336	-0.361402	-0.638069	-0.754777	-0.6618	-0.371021	0.0427253	0.459917	0.750121	0.811963	0.60728	0.178278	-0.35908	-0.845339	-1.12394	-1.09051	-0.729842	-0.128037
ENSMUST00000107598	ENSMUSG00000038729;ENSMUST00000107598	Pakap	paralemmin A kinase anchor protein	FALSE		FALSE	0	0.0268395	Harmonic	0.681578	0.323106	19.4462	7.61354	15.3288	0.114109	-0.0372799	0.279402	0.00144934	0.00344105	0.0410218	0.0495952	1.22018	0.168463	1.08143	0.832246	0.447388	-0.055077	0.715623	-0.257777	0.201845	-0.624003	-0.0798504	-0.515348	-0.331266	-0.0754898	-0.22619	-0.260495	-0.203591	-0.668899	-0.264726	0.0564822	-0.458901	0.468876	-0.0747901	0.568314	-0.140486	-0.265295	-0.134866	-0.55999	-0.384239	0.253498	-0.772069	-0.290102	-0.259564	-0.615812	-0.301442	-0.407511	0.027299	0.193642	-0.0894747	-0.387485	-0.0800435	-0.774647	-0.03539	-0.630983	0.277724	-0.141783	0.173289	0.281246	0.221215	0.577544	-0.0349405	-0.430875	0.373359	-0.307692	0.106946	-0.122258	0.128704	0.410404	0.34797	1.22647	0.577215	0.389841	0.627677	0.651107	0.462121	0.146146	-0.165915	-0.351539	-0.344331	-0.157204	0.126844	0.391039	0.532514	0.502045	0.3206	0.0674293	-0.154152	-0.258651	-0.211089	-0.0381196	0.185679	0.369633	0.443481	0.383933	0.221381	0.0251361	-0.125861	-0.174591	-0.107235	0.0436517	0.214361	0.336722
ENSMUST00000107600	ENSMUSG00000038729;ENSMUST00000107600	Pakap	paralemmin A kinase anchor protein	FALSE		FALSE	0	-0.171373	Overexpressed	0.00138453	0.445616	14.1	-4.5362	10.1796	-0.106676	0.0169384	0.200487	0.0223033	0.0339915	0.405222	-0.766536	1.01013	1.13799	-0.211715	0.0942655	-0.0242808	-0.794457	-0.0488454	-0.140662	-0.286764	-0.113289	0.0295175	-0.0863561	-0.339181	-0.454316	-0.253239	-0.118861	-0.107603	0.0436352	-0.0423315	-0.306484	0.186131	-0.0899784	-0.185618	-0.0268653	0.162114	0.979897	-0.127556	-0.268404	0.586153	0.11678	-0.484314	-0.36196	0.243235	0.980264	-0.156103	1.42001	-0.105791	0.499007	0.240709	-0.224086	0.300047	0.236621	-0.206239	0.816722	-0.466476	-0.163757	-0.0932281	-0.764548	-0.628624	-0.525619	0.0182451	0.431034	0.693468	-0.230455	0.798424	0.403296	-0.429615	-0.0628843	-0.121247	-0.622934	-0.487208	-0.10401	-0.107279	-0.111332	-0.112772	-0.109211	-0.101871	-0.0959352	-0.097422	-0.108002	-0.121692	-0.127209	-0.116155	-0.0918896	-0.0712633	-0.0746762	-0.108826	-0.154966	-0.175689	-0.141602	-0.0615556	0.00984201	0.00358725	-0.10633	-0.2615	-0.33814	-0.233872	0.0296533	0.275905	0.272021	-0.0806943	-0.601428
ENSMUST00000107601	ENSMUSG00000049807;ENSMUST00000107601	Arhgap23	Rho GTPase activating protein 23	FALSE		FALSE	0	0.0425313	Damped	1.47957	0.191357	32.8349	4.74037	8.06252	0.190353	-0.0106577	0.427634	1.09249e-06	1.31222e-05	0.000156433	1.04018	1.01232	0.719736	0.343951	0.599995	-0.586299	-0.34715	-0.751766	-0.572076	-1.17963	-0.532908	-0.3513	-0.437344	0.131493	-0.774785	-0.553485	-0.746013	-0.951116	-1.18308	0.247007	-0.00618551	0.203858	0.367829	1.09787	0.639823	0.859256	0.332057	0.737693	0.689594	0.326243	-0.316559	0.855485	0.276904	-0.631408	0.395907	-0.367419	0.327228	0.423867	0.227509	-0.0174542	-0.298303	-0.0478583	-0.478316	-0.374371	-0.438822	-0.0899556	0.202949	0.352464	0.150144	0.507698	0.244692	0.0481625	-0.312799	0.188115	-0.474406	-0.695197	-0.293483	-1.3765	-0.412381	0.0793209	0.671011	0.801253	1.0264	0.652931	0.244974	-0.137384	-0.442549	-0.63397	-0.694046	-0.625054	-0.447205	-0.194346	0.0919059	0.368637	0.597771	0.751019	0.813052	0.7826	0.67148	0.501871	0.302356	0.103384	-0.0671513	-0.187627	-0.24521	-0.236945	-0.169361	-0.0567843	0.0813102	0.223453	0.349358	0.442672	0.49295
ENSMUST00000107609	ENSMUSG00000055296;ENSMUST00000107609	Tmem245	transmembrane protein 245	FALSE		FALSE	0	-0.0211844	Harmonic	0.477779	0.362399	17.3378	-0.408894	1.1283	0.0523516	0.00746445	0.403106	4.33509e-06	3.64116e-05	0.000434073	0.473792	-1.22623	-0.0530212	-0.723511	-0.513351	0.152158	0.5545	-0.273552	0.352737	0.488772	0.307444	0.257592	-0.135771	0.196431	-0.481308	0.221713	-0.121298	-0.311854	-0.0278412	0.288624	0.695487	0.345059	0.488252	0.615024	0.381834	0.971898	0.992084	0.255463	0.617504	-0.469837	-0.577356	-0.65138	-1.19524	-0.646994	-0.574695	-0.87564	0.202684	-0.889021	-0.267122	0.434415	1.03561	-0.489748	-0.181695	0.547501	-0.202297	0.270143	-0.110789	-0.117038	-0.484555	-0.209219	-0.87026	-0.110843	-0.822348	-0.0120044	0.0433444	-0.31015	0.00820751	0.603159	1.60431	-0.58263	-0.38222	1.37713	-0.326298	0.0259289	0.40698	0.62226	0.55395	0.224884	-0.207097	-0.524429	-0.559056	-0.280945	0.180501	0.596056	0.750155	0.552285	0.0889078	-0.413312	-0.697938	-0.609267	-0.176716	0.392285	0.811202	0.858234	0.493115	-0.114339	-0.662412	-0.866848	-0.607705	0.00189276	0.663807	1.04011	0.925032
ENSMUST00000107614	ENSMUSG00000038517;ENSMUST00000107614	Tbkbp1	TBK1 binding protein 1	FALSE		FALSE	0	0.372273	Repressed	11.4073	0.141582	44.3785	2.91471	23.7917	-0.206008	-0.00395638	0.328457	0.000181275	0.000652312	0.0077764	-0.228791	-0.42184	0.0404708	-0.181976	0.0276642	1.48831	0.340513	1.41294	-0.0375806	0.403357	-0.0410976	-0.00956605	0.610698	-0.190883	-0.0163228	0.515067	-0.515713	0.503639	0.0652326	-0.541962	-0.401028	0.328654	0.714453	-0.435432	-0.150654	0.450566	-0.523454	0.0994932	-0.599621	-1.05065	-0.431101	-1.04519	-0.448269	-0.245914	-0.24361	-0.174271	-0.220038	-0.0638991	0.194334	-0.705799	-0.255217	-0.567802	-0.815348	-0.0304406	-0.379002	-0.601362	-0.211757	-0.590187	0.297092	-0.221421	0.652511	0.239027	0.0935618	0.610916	0.367307	-0.424745	0.676643	-0.0505392	-0.0265688	1.80974	0.872257	0.456362	-0.326434	-0.0515153	0.0556505	0.0669056	0.0309026	-0.0220909	-0.0751251	-0.120144	-0.154534	-0.178667	-0.194271	-0.203461	-0.208211	-0.210134	-0.210422	-0.20989	-0.209049	-0.208189	-0.20745	-0.206881	-0.206478	-0.206216	-0.20606	-0.205978	-0.205944	-0.205937	-0.205945	-0.205958	-0.205972	-0.205984	-0.205994
ENSMUST00000107615	ENSMUSG00000038517;ENSMUST00000107615	Tbkbp1	TBK1 binding protein 1	FALSE		FALSE	0	-0.034909	Forced	-0.117506	0.292067	21.5129	7.0442	8.15082	-0.150118	0.011406	0.378579	1.59555e-05	9.88737e-05	0.0011787	-0.373981	0.0705722	-0.319821	-0.0249333	-0.389932	-0.0331157	-0.383734	-0.053045	-0.378379	-0.0416606	0.0857448	0.403278	1.43119	-0.0175567	0.0966735	0.488456	0.0875999	0.464367	1.49514	0.122634	0.694657	0.27977	-0.344659	0.0232785	-0.531695	-0.159032	-0.495483	-0.133768	-0.466797	-0.204116	-0.588553	-0.23689	-0.594744	-0.298244	-0.551789	-0.336562	-0.298881	-0.0656441	0.801378	-0.100286	1.03903	0.161123	0.0325332	0.598005	-0.402633	-0.0593672	-0.610735	-0.34869	-0.804986	-0.182651	-0.69454	-0.386509	-0.49359	-0.00955584	1.06315	0.178729	2.16005	-0.304687	0.0677711	0.235878	0.111487	-0.582106	-0.0875448	-0.170691	-0.252759	-0.305386	-0.308303	-0.256911	-0.164995	-0.0613053	0.0192722	0.047294	0.00930152	-0.0863843	-0.210956	-0.323568	-0.384541	-0.369127	-0.277115	-0.134677	0.0127379	0.114683	0.132733	0.0545997	-0.0997419	-0.282607	-0.433032	-0.496825	-0.445735	-0.289062	-0.073171	0.131811	0.254445
ENSMUST00000107623	ENSMUSG00000018678;ENSMUST00000107623	Sp2	Sp2 transcription factor	FALSE		FALSE	0	0.00689513	Harmonic	0.339248	0.552279	11.3768	-0.462221	0.836933	-0.1026	-0.0149294	0.17276	0.0489383	0.0672011	0.801124	-0.348206	0.847253	-0.128572	0.86753	0.0221198	0.866045	-0.0673133	0.341371	0.04068	-0.348261	-0.00873957	-0.60819	0.497074	-0.793634	-0.417261	0.938212	-0.331731	0.185965	-0.547324	-0.375935	0.113674	-0.296276	0.655326	0.369496	0.347771	0.698756	-0.167025	-0.0992602	-0.784885	-0.513939	-0.13408	-1.3965	-0.140478	-0.657778	-0.517607	0.296245	-0.115031	-0.297479	0.126753	-0.240069	-0.283324	0.592994	-0.639935	1.00632	-0.0886874	0.567605	0.127641	0.315129	0.522343	-0.546822	0.255659	-0.650166	-0.0726446	-0.497058	0.10864	-0.740381	0.0305559	-0.308904	0.131514	0.545997	0.329648	1.2931	0.220634	0.0757148	-0.262193	-0.42097	-0.229458	0.0981413	0.201759	-0.0288361	-0.336928	-0.38458	-0.123255	0.157076	0.149632	-0.133506	-0.378972	-0.318884	-0.0231274	0.181681	0.0728452	-0.226336	-0.386123	-0.23371	0.0599751	0.171875	-0.017875	-0.297666	-0.360335	-0.140331	0.117916	0.131509	-0.111065
ENSMUST00000107624	ENSMUSG00000018678;ENSMUST00000107624	Sp2	Sp2 transcription factor	FALSE		FALSE	0	-0.115151	Forced	0.0262784	0.331202	18.9709	3.81713	7.44579	0.0100942	-0.00971503	0.507615	7.21528e-09	3.46264e-07	4.12791e-06	0.0692672	-0.532204	-0.320936	-0.484317	0.0420066	-0.346632	0.313273	0.0407986	-0.0362311	0.840467	-0.0192396	1.13395	-0.121234	0.755912	0.11144	-0.124533	-0.320738	0.378169	0.121093	0.0711776	-0.0925453	0.31809	-0.254405	-0.116668	-0.0311588	-1.44203	-0.0767448	-1.38074	0.162013	-0.249784	0.281901	1.11169	0.193196	0.725804	0.222597	-0.49777	-0.0631758	0.0785286	0.0257693	0.0406451	-0.533989	-0.284551	-0.169623	-1.0707	-0.578502	-0.625674	-0.361728	-0.657491	-0.00309539	0.32995	0.673317	0.781591	0.130767	1.30487	0.354142	1.2204	0.242731	0.764952	-0.496503	-0.0268826	-0.0665103	-1.52138	0.0133661	-0.0231274	-0.0528106	-0.0593904	-0.0336628	0.0201461	0.0829703	0.126393	0.124136	0.0654722	-0.0354906	-0.140288	-0.198616	-0.169891	-0.0456263	0.138094	0.306742	0.373862	0.280307	0.0302592	-0.294417	-0.554125	-0.604918	-0.367828	0.115651	0.672673	1.04963	1.01538	0.480193	-0.423707	-1.34936
ENSMUST00000107636	ENSMUSG00000047040;ENSMUST00000107636	Prr15l	proline rich 15-like	FALSE		FALSE	0	0.0690211	Damped	2.03645	0.567212	11.0773	-1.83415	3.23363	-0.183177	0.00710986	0.334855	0.000135245	0.000519614	0.00619446	0.223941	0.415138	-0.0457789	1.01708	0.498241	0.628888	0.806775	-0.234466	-0.309727	-0.711528	-0.502476	-1.33745	0.114654	-0.375297	-0.0264574	0.672296	-0.277551	-0.662836	-0.846487	-1.03712	-0.798846	-0.564141	-0.180334	-0.00979217	0.135765	1.1083	1.06674	0.769309	0.0404786	1.15392	0.525848	-0.61057	-0.567305	0.448211	-0.29517	0.681472	-0.314082	0.519874	-0.146256	0.317997	0.34578	-0.172899	0.289088	-0.608821	0.0255232	-0.433717	-0.134867	-0.00015213	-0.133805	-0.508973	-0.346815	-0.445804	0.435138	-1.05013	-0.0108363	-0.497433	-0.201111	0.383697	0.232637	0.600152	0.767002	0.2519	0.162834	1.05349	0.491077	-0.728453	-1.20068	-0.510951	0.44454	0.597561	-0.114008	-0.808678	-0.736907	-0.0751833	0.384356	0.170499	-0.398507	-0.661132	-0.372686	0.0836406	0.192398	-0.119288	-0.459923	-0.457162	-0.158271	0.07513	-0.00108501	-0.26452	-0.405965	-0.288087	-0.0718823	-0.00398984	-0.138755
ENSMUST00000107644	ENSMUSG00000006599;ENSMUST00000107644	Gtf2h1	general transcription factor II H, polypeptide 1	FALSE		FALSE	0	0.0279509	Harmonic	0.611177	0.41493	15.1428	4.54576	4.18727	-0.17482	-0.00603516	0.380711	1.42887e-05	9.06944e-05	0.00108119	0.238511	-0.73602	-0.468014	-0.485516	-0.565968	-0.163101	0.647491	-0.150844	0.679178	0.0826714	-0.112891	0.152856	-0.364752	-0.0387051	-0.66861	-0.16643	-0.621807	0.0759089	0.62659	0.189166	0.930858	0.307665	0.614967	0.927964	1.75752	0.0306726	-0.506737	0.500355	-1.08569	-0.261379	-0.638014	0.0453542	0.408744	-0.194071	0.0736453	0.426252	0.848608	-0.146143	-0.0509544	0.228587	-0.0520169	-0.0260577	-0.0652512	-0.152238	-0.970745	-0.124873	-1.07409	-0.286931	-0.773122	-0.215265	-0.362442	-0.273382	0.122348	0.169573	1.15731	-0.272126	-0.0297655	0.510258	0.52148	-0.1683	-0.196216	0.306329	-0.689043	-0.475271	-0.0829695	0.229872	0.269583	0.0258789	-0.331594	-0.570412	-0.545882	-0.287846	0.0276935	0.19791	0.122978	-0.136352	-0.405928	-0.514583	-0.4023	-0.152153	0.0700489	0.125197	-0.0125292	-0.245478	-0.421044	-0.431233	-0.278588	-0.068569	0.0627873	0.0366245	-0.121935	-0.305344	-0.396175
ENSMUST00000107645	ENSMUSG00000028412;ENSMUST00000107645	Slc44a1	solute carrier family 44, member 1	FALSE		FALSE	0	-0.0530552	Forced	0.0950065	0.2448	25.6666	11.1378	5.83555	-0.00767398	0.0200003	0.211151	0.0160968	0.0256676	0.30599	-0.15439	-0.486882	0.093499	-0.559609	-0.017015	0.222892	0.46347	0.333326	0.677078	0.0572868	-0.164476	0.0417114	-0.43728	-0.307489	-0.0488719	-0.0274041	0.488129	0.403331	-0.00410431	0.637918	0.300645	-0.384065	-0.0341299	0.0273596	-0.461835	0.454428	-0.0416806	-0.0698594	-0.125874	-0.539816	-0.661555	-0.228273	0.611735	-0.976593	-0.441656	0.266804	0.111264	-0.580009	-0.369915	-0.23175	0.258667	0.129745	1.14752	0.261038	0.603899	0.634602	-0.334815	0.357591	-0.356359	-0.295688	0.340805	0.112109	0.531526	0.463728	-0.23993	-0.181364	-0.158145	-1.26298	-0.660968	-0.0847511	-0.18131	0.7615	0.000384766	-0.0648242	-0.123004	-0.15878	-0.160673	-0.124418	-0.0548324	0.0343668	0.123011	0.188811	0.212713	0.184032	0.104075	-0.0128521	-0.14157	-0.251126	-0.311905	-0.303208	-0.219438	-0.0731951	0.105847	0.276469	0.394948	0.42574	0.35131	0.178539	-0.0602616	-0.31261	-0.51675	-0.616102	-0.574025
ENSMUST00000107646	ENSMUSG00000028412;ENSMUST00000107646	Slc44a1	solute carrier family 44, member 1	FALSE		FALSE	0	-0.036209	Forced	0.313509	0.461614	13.6113	-0.274078	0.593738	0.0988695	0.0236897	0.41697	2.00767e-06	2.05844e-05	0.000245392	0.148489	0.489278	0.388635	-0.0380161	-0.00197887	0.28652	0.103866	0.377972	0.290192	-0.325686	0.197034	-1.01465	-0.0534417	-0.127227	0.228616	1.23183	0.623052	0.614295	0.305178	-0.817796	-0.116964	-1.05223	-0.454493	-0.517259	-0.531286	-0.652916	-0.154434	-1.03807	0.505032	-0.865956	0.0394731	0.235663	0.336144	0.0238713	0.475248	-0.100032	-0.164064	-0.0363126	-0.0664507	-0.464345	0.348797	0.41199	0.877492	0.823807	0.0945898	0.811024	-0.239179	-0.0161752	-0.724677	-0.45621	-0.785995	-0.925021	-0.624874	-0.721766	-0.55424	0.0715535	-0.358636	0.94772	0.173501	1.20302	0.503787	0.886451	0.303463	0.501011	0.381982	0.0206953	-0.303301	-0.320194	0.00700286	0.434483	0.617483	0.386827	-0.0984636	-0.457576	-0.385081	0.0916918	0.610188	0.746238	0.358996	-0.271705	-0.644376	-0.432513	0.233185	0.838188	0.879342	0.280384	-0.513148	-0.861902	-0.445058	0.451355	1.1246	1.00309	0.127261
ENSMUST00000107647	ENSMUSG00000028412;ENSMUST00000107647	Slc44a1	solute carrier family 44, member 1	FALSE		FALSE	0	-0.0173255	Harmonic	0.341044	0.368647	17.0439	-1.97101	5.3466	-0.106576	-0.00270823	0.317793	0.00029208	0.000954092	0.011374	0.345788	-0.317116	-0.222333	0.152861	0.251444	-0.862291	0.347355	-0.240025	0.491489	1.1478	0.686643	0.946716	-0.135417	0.656447	-0.0530004	-0.274939	-0.0513594	-0.706952	-0.458968	-0.566178	-0.197535	-0.74399	-0.457449	-0.342279	0.0222942	0.0553814	-0.274412	1.38988	0.0253796	0.264861	-0.105513	-0.391354	-0.122222	-0.167905	-0.429474	0.00800711	-0.04162	-0.488784	-0.38432	-0.175929	-0.228084	-0.638718	-0.144109	-0.27902	0.484552	0.535807	-0.0986888	1.5119	0.0376267	0.0514292	0.610323	-0.511821	-0.253112	1.11939	0.199243	-0.453089	-0.702361	-0.429688	0.0867373	-0.516805	0.90989	-0.103713	-0.398699	-0.491142	-0.383486	-0.125603	0.151434	0.301803	0.241522	-0.004958	-0.313865	-0.524048	-0.520882	-0.298519	0.0331841	0.302677	0.365259	0.18054	-0.162519	-0.488091	-0.623396	-0.490177	-0.149412	0.22602	0.438812	0.370704	0.0478095	-0.368109	-0.660394	-0.670124	-0.382192	0.0616382	0.432165
ENSMUST00000107651	ENSMUSG00000028412;ENSMUST00000107651	Slc44a1	solute carrier family 44, member 1	FALSE		FALSE	0	0.0388613	Damped	0.429428	0.352996	17.7996	22.1441	8.4665	0.10802	0.0399237	0.287933	0.00103117	0.00261211	0.0311397	0.171034	0.0261156	-0.020697	-0.270445	-0.874874	-0.316973	-0.676448	-0.518055	-0.328398	-0.167429	0.236348	-0.161562	0.264175	0.282971	0.779	0.0037095	0.223957	0.566336	0.638262	0.137023	0.336056	0.0141612	-0.176917	-0.218466	-0.409351	0.0678289	0.173359	0.214043	0.195588	-0.0027953	-0.403693	-0.00147932	0.202032	-0.159696	0.294761	0.322311	0.513133	-0.16458	-0.676879	0.518476	0.0797088	-0.245793	0.639573	-0.217119	1.12616	-0.17058	0.321455	0.0634533	-0.272034	-0.39345	-0.502469	-0.143749	0.261077	-0.305434	0.30715	-0.0591043	0.553412	-0.163939	-0.01136	-0.241848	-0.828179	-0.317334	0.216134	-0.0140885	-0.170767	-0.187126	-0.0661125	0.126178	0.295713	0.365989	0.31201	0.167968	0.00704406	-0.0952667	-0.0961517	-0.00278708	0.134711	0.249614	0.290609	0.244311	0.138605	0.0266951	-0.0393316	-0.0324483	0.0387177	0.136531	0.213878	0.236609	0.198324	0.121245	0.043829	0.00181353	0.0119325
ENSMUST00000107653	ENSMUSG00000014418;ENSMUST00000107653	Hps5	HPS5, biogenesis of lysosomal organelles complex 2 subunit 2	FALSE		FALSE	0	0.00766466	Harmonic	0.691425	0.579554	10.8414	0.677819	9.67187	-0.127555	-0.00943513	0.239944	0.0062399	0.0115336	0.137496	-0.306832	0.0044696	-0.766664	0.202785	-0.142839	-0.404404	-0.0388755	-0.0756546	0.480841	0.304651	-0.445339	0.642885	-0.0924128	-0.813382	0.670453	-0.838584	0.333538	0.502003	0.283754	0.506629	0.142462	0.772211	0.141154	0.797937	0.0152741	-0.269014	-0.580313	-0.586666	-0.538689	-0.134999	0.0740062	-0.314818	-0.523374	0.0448638	-0.467811	-0.47372	-0.751769	0.0382252	0.478828	0.226422	1.22382	-0.278639	0.264706	-0.251937	-0.514329	0.805809	0.178932	0.513109	0.395808	0.164225	0.400622	0.861258	0.988258	0.216153	0.428471	-0.699741	-0.400822	-0.89249	-0.745865	-0.583884	-0.951641	0.359364	0.0175297	-0.65582	-0.689983	-0.054009	0.484728	0.286295	-0.401842	-0.752949	-0.354132	0.308377	0.441794	-0.104676	-0.670073	-0.580956	0.046617	0.457276	0.165398	-0.470825	-0.688678	-0.235153	0.339577	0.349405	-0.208778	-0.661766	-0.471841	0.125096	0.41215	0.0522733	-0.51623	-0.613335	-0.130602
ENSMUST00000107658	ENSMUSG00000038615;ENSMUST00000107658	Nfe2l1	nuclear factor, erythroid derived 2,-like 1	FALSE		FALSE	0	0.0949134	Damped	-1.54115	0.454556	13.8227	1.85961	2.8203	-0.244649	0.0053366	0.0341254	0.697303	0.724494	1	0.566922	-0.333962	-0.211449	0.499123	0.352801	-0.100533	0.281854	0.592777	0.193659	0.85707	0.145694	-0.486726	-1.1843	-0.197851	-0.27187	0.0152192	0.454058	0.20608	-0.0910932	0.171308	0.0838462	0.0236606	0.42926	-0.302092	0.916342	-0.71494	0.691238	-0.033771	0.814018	-0.565828	-0.556034	-0.373608	-0.962947	-0.658558	-0.0715905	-1.20761	-0.3106	-0.560768	-0.40199	-0.44712	-0.268173	-0.144019	0.230338	-0.385259	-0.452588	-0.266181	-0.309069	0.101047	0.272323	0.754121	0.621255	1.28624	0.747481	1.13539	-0.127919	0.36738	-0.971554	0.280275	0.351852	-0.453971	-0.491885	0.615873	-0.692756	0.0417007	0.446011	0.290404	-0.21791	-0.657309	-0.727961	-0.443494	-0.0671339	0.118211	0.0140665	-0.255626	-0.470901	-0.488433	-0.329973	-0.138374	-0.0553022	-0.120932	-0.26299	-0.367473	-0.36675	-0.279523	-0.182634	-0.146496	-0.186244	-0.260557	-0.310735	-0.30535	-0.25783	-0.209174	-0.194099
ENSMUST00000107659	ENSMUSG00000038615;ENSMUST00000107659	Nfe2l1	nuclear factor, erythroid derived 2,-like 1	FALSE		FALSE	0	0.0837682	Damped	1.47532	0.351066	17.8974	5.9987	0.810342	-0.0800511	-0.0199002	0.150365	0.0865523	0.111064	1	0.432074	0.0377411	-0.40994	0.750743	1.22506	-0.402005	-0.208951	-0.0859791	-0.870915	-0.124457	0.00786676	0.0600399	0.0138334	0.236318	-0.699152	-0.0863079	-0.728509	-0.696659	-0.994621	0.107794	0.170922	-0.0501653	0.184163	0.735074	1.19846	0.040312	0.719473	0.281296	0.636179	-0.130018	-0.387789	0.298224	-0.26475	-0.253311	-0.399321	-0.0735918	0.198094	-0.161749	-0.118663	0.317052	0.0189641	0.0384366	-0.0190416	-0.16292	-0.681436	-0.0887815	-0.724074	-0.272169	-0.610542	-0.315801	-0.505235	-0.340601	-0.265298	0.556187	1.49629	-0.0122754	0.365598	0.434799	-0.0201447	0.0896121	0.19965	0.0121825	-0.710307	-0.147233	0.358645	0.592801	0.493766	0.156661	-0.232955	-0.494962	-0.533366	-0.365703	-0.0977841	0.136636	0.239227	0.185028	0.0221538	-0.160721	-0.279769	-0.292277	-0.209155	-0.0818543	0.0266058	0.0712453	0.0422	-0.0363401	-0.122064	-0.176015	-0.179275	-0.138224	-0.077821	-0.02772	-0.00845207
ENSMUST00000107661	ENSMUSG00000020876;ENSMUST00000107661	Snx11	sorting nexin 11	FALSE		FALSE	0	0.0122735	Harmonic	0.912154	0.203888	30.8169	3.86556	11.8576	0.157927	-0.0163995	0.521479	2.78401e-09	1.7189e-07	2.04915e-06	0.581991	1.03829	0.660786	0.883919	1.08798	0.00361093	0.214353	0.514819	0.342714	-0.777552	-0.998041	-0.31258	-0.914722	-0.425498	-0.604735	-0.756342	-0.557546	-0.26449	-1.04335	0.301603	-0.38497	-0.653331	-0.375268	-0.0620359	0.604454	-0.321837	-0.582316	0.761325	0.492079	-0.49509	0.970752	-0.708497	0.20733	0.738127	0.703934	0.687995	0.251896	0.530007	0.07302	0.314041	-0.322754	0.289288	-0.284844	-0.388449	-0.469954	-0.34218	-0.506537	-0.347156	-0.352603	-0.41783	-0.101289	-0.501905	-0.308055	0.0239051	-0.29671	0.0434928	-0.416657	0.533518	0.598733	0.619953	1.02016	0.453104	1.00497	0.916393	0.706992	0.413644	0.0859477	-0.222132	-0.461119	-0.593941	-0.601635	-0.485988	-0.268743	0.0124144	0.310347	0.576342	0.768047	0.856179	0.828961	0.693602	0.474673	0.209695	-0.0572509	-0.282835	-0.431485	-0.480964	-0.425655	-0.277066	-0.0615511	0.184324	0.419957	0.607391	0.717405
ENSMUST00000107665	ENSMUSG00000015247;ENSMUST00000107665	Nipsnap3b	nipsnap homolog 3B	FALSE		FALSE	0	0.0529732	Damped	0.869644	0.362104	17.3519	0.545172	15.8463	0.12295	-0.0195266	0.0341254	0.697303	0.724494	1	0.046237	-0.971222	-0.570734	0.466314	0.703527	0.710941	1.56261	0.608102	1.4089	1.01028	1.28599	0.697284	-0.119103	-0.0248785	-1.04054	-0.456845	-0.960436	-0.327687	-0.630528	-0.410975	-0.25074	-0.343058	-0.273317	-0.239177	-0.614174	0.0418624	-0.342397	0.0369941	-0.279847	0.207951	0.487227	-0.214653	-0.0787413	-0.0916253	-0.578616	-0.437671	-0.634825	-0.168533	0.0331182	-0.386529	-0.361258	-0.139516	-0.50633	-0.211573	-0.83536	-0.173152	-0.762927	-0.0991289	-0.167871	-0.0215638	0.212727	-0.245815	-0.765522	0.388044	-0.0298853	-0.243063	0.298145	0.290984	0.484857	1.30756	2.12433	0.530322	0.235026	0.593943	0.691307	0.506802	0.157089	-0.173811	-0.329382	-0.252776	-0.00400433	0.280534	0.461031	0.461538	0.299907	0.0698123	-0.111714	-0.162654	-0.0717504	0.103221	0.270048	0.349686	0.312776	0.188704	0.0456271	-0.0460511	-0.0476095	0.0326383	0.148053	0.239848	0.266454	0.221689	0.134155
ENSMUST00000107675	ENSMUSG00000028086;ENSMUST00000107675	Fbxw7	F-box and WD-40 domain protein 7	FALSE		FALSE	0	0.0137576	Harmonic	0.621755	0.232439	27.0316	6.37435	26.6393	0.0727603	0.0113999	0.0149299	0.864875	0.878902	1	-0.368923	0.204906	0.106195	0.614613	0.417413	-0.0856746	0.0570342	0.283925	1.21168	-0.613978	-0.0247387	-0.283871	-0.753577	-0.194736	0.240066	-0.27103	0.111185	0.401103	0.33409	-0.181529	0.302769	0.271874	-0.159097	0.473378	-0.493643	-0.563114	-0.352193	-0.401687	0.127313	-0.00482803	-0.0621427	0.124228	0.862711	-0.544672	0.0129219	-0.0837386	-0.0928093	-0.659734	0.00294595	-0.602684	-0.893295	0.54509	0.0170427	-0.292442	0.0319847	0.337762	0.167221	0.671741	0.228858	0.0829109	-0.0827725	0.366863	0.442599	-0.0926992	-0.232945	-0.0144938	-0.806342	-0.317917	-0.31204	-0.476304	0.159945	0.993095	-0.48032	-0.480233	-0.364278	-0.159895	0.08769	0.325427	0.50377	0.586961	0.560152	0.431946	0.231957	0.00403936	-0.203294	-0.347157	-0.399129	-0.350813	-0.215056	-0.0226763	0.18448	0.362604	0.475163	0.500349	0.435258	0.295977	0.113706	-0.0721986	-0.222684	-0.307179	-0.309771	-0.232139	-0.0927278
ENSMUST00000107678	ENSMUSG00000028086;ENSMUST00000107678	Fbxw7	F-box and WD-40 domain protein 7	FALSE		FALSE	0	-0.0621247	Forced	0.0642157	0.519025	12.1058	-2.5733	4.95794	0.0950181	0.00280373	0.0863799	0.324838	0.362652	1	-0.673541	0.217967	0.62715	-0.572149	0.248922	0.20119	0.553155	-0.513084	-0.651071	-0.200756	0.166169	-0.116321	1.21913	0.343275	-0.520214	0.812959	-1.16737	-0.257698	-0.876638	-0.200819	-0.410153	0.338514	0.347408	0.224456	-0.0516993	0.137961	-0.202627	0.376987	0.535707	0.71618	0.573132	0.286851	-0.217614	0.218727	0.0396312	-0.0308114	-0.168593	-0.195401	-0.552817	-0.0769378	0.400041	-0.182107	-0.228783	0.0777303	-1.15795	0.0631334	-0.189768	-0.194068	0.540923	-0.166536	0.628258	-0.426319	0.221179	0.096844	1.17007	-0.155443	0.322223	0.133562	-0.846571	0.178001	-0.0336686	-0.724841	0.0138137	0.0931	0.184892	0.194336	0.100608	-0.0113978	-0.0263368	0.0843388	0.220885	0.243161	0.112629	-0.0536882	-0.0856605	0.0681007	0.270505	0.315182	0.134293	-0.111821	-0.173027	0.0394891	0.338503	0.421079	0.171763	-0.191226	-0.301284	-0.00923582	0.431061	0.576297	0.234737	-0.29891	-0.488986
ENSMUST00000107679	ENSMUSG00000028086;ENSMUST00000107679	Fbxw7	F-box and WD-40 domain protein 7	FALSE		FALSE	0	-0.0331462	Forced	0.195365	0.300134	20.9346	4.93793	4.48218	0.00982783	0.00871099	0.117306	0.181202	0.214312	1	0.581622	0.137	0.069716	0.603058	0.308106	0.102818	-0.0810544	0.238842	-0.036268	0.46513	-0.424584	0.194177	-0.735884	-0.491518	0.285085	-0.698645	0.287052	0.350173	0.537106	-0.0778394	-0.00840027	-0.657853	-0.679694	-0.793785	-0.16376	-0.243942	0.273461	-0.436514	-0.278038	-0.720359	-0.357315	-0.0459156	0.275673	0.0738218	0.857058	-0.204014	0.561742	0.472585	0.0827706	0.380138	-0.262157	-0.166031	0.952358	-0.475914	0.743398	0.0178953	-0.46357	-0.0267208	-0.889258	0.147146	-0.768319	0.238747	-0.754865	0.110537	-0.899025	0.271932	0.401511	0.182559	1.29792	0.180805	0.162097	0.330197	-0.141073	-0.22662	-0.232305	-0.150595	-0.00512308	0.15574	0.274728	0.305831	0.231751	0.0721346	-0.121011	-0.279959	-0.344739	-0.28541	-0.114977	0.112386	0.318149	0.426234	0.390758	0.214745	-0.0476249	-0.307148	-0.469539	-0.469265	-0.295278	0.00125065	0.321213	0.550212	0.59899	0.437511	0.109907
ENSMUST00000107682	ENSMUSG00000056498;ENSMUST00000107682	Tmem154	transmembrane protein 154	FALSE		FALSE	0	0.692453	Repressed	91.7994	0.333386	18.8466	3.62274	7.98008	-0.0249273	0.0204306	0.0149299	0.864875	0.878902	1	0.137661	0.448322	-0.293454	-0.360868	-0.288735	-0.734479	-0.0567694	-0.360561	-0.0403238	-0.115994	0.207363	-0.353806	0.295767	-0.553634	-0.617655	-0.145193	-0.46713	-0.179149	-0.0298658	0.0207227	-0.232742	0.179332	-0.360092	0.119214	-0.365355	0.239891	0.727497	0.375609	1.52532	0.170831	0.0852492	0.334671	0.513763	-0.419488	0.709897	-0.360492	-0.174916	-0.064217	-0.137268	0.412088	1.40327	0.14723	0.481118	0.944879	0.558396	0.0901073	-0.459327	0.457018	-0.740209	0.461478	-0.0824222	-0.280629	-0.440592	0.355572	-0.0192871	0.179633	-0.0630393	-0.439995	-0.253849	-0.917647	-0.520925	-0.893001	0.304297	-0.329387	-0.346765	-0.20179	-0.083435	-0.0266588	-0.0116416	-0.0140464	-0.0196969	-0.0235383	-0.0251444	-0.0254458	-0.0252806	-0.0250753	-0.0249553	-0.0249122	-0.0249084	-0.0249162	-0.0249233	-0.0249269	-0.024928	-0.0249279	-0.0249276	-0.0249274	-0.0249273	-0.0249272	-0.0249273	-0.0249273	-0.0249273	-0.0249273	-0.0249273
ENSMUST00000107684	ENSMUSG00000006057;ENSMUST00000107684	Atp5g1	ATP synthase, H+ transporting, mitochondrial F0 complex, subunit C1 (subunit 9)	FALSE		FALSE	0	0.182522	Repressed	3.91322	0.273743	22.9528	1.65916	16.8918	-0.058829	-0.0298006	0.405239	3.85697e-06	3.33919e-05	0.000398075	1.304	0.181104	0.71633	0.652071	0.814139	0.83116	0.782231	0.529068	-0.0123346	0.321481	-0.683584	-0.164691	-1.25711	-0.274623	-0.48689	-0.438767	-0.339318	-0.127517	-0.641252	-0.30057	-0.356997	-0.430798	0.00856754	-0.183396	-0.00665787	-0.160417	-0.11805	-0.190588	0.0423908	0.0429718	0.957053	-0.394255	0.20848	-0.0381116	-0.392159	-0.226699	-0.550086	-0.0420259	0.172463	-0.456159	-0.739774	-0.129201	-0.95607	-0.32387	-0.935025	-0.0679737	-0.812882	0.0687459	-0.261562	-0.00664474	-0.0153908	-0.00366835	-0.508704	0.257471	-0.0218528	-0.0911166	-0.195789	0.673917	0.660675	0.982204	2.00271	0.843719	0.24174	0.707516	0.822862	0.663647	0.357052	0.0313561	-0.219206	-0.349613	-0.361221	-0.287212	-0.173856	-0.0639505	0.013732	0.0479641	0.042744	0.0115543	-0.029198	-0.0655285	-0.0889298	-0.097005	-0.0922499	-0.0798789	-0.0655786	-0.05382	-0.047017	-0.0455003	-0.0480647	-0.0527662	-0.0576752	-0.0613961	-0.0632822
ENSMUST00000107686	ENSMUSG00000006057;ENSMUST00000107686	Atp5g1	ATP synthase, H+ transporting, mitochondrial F0 complex, subunit C1 (subunit 9)	FALSE		FALSE	0	0.00897397	Harmonic	0.280279	0.313947	20.0135	1.45255	15.3868	-0.126277	-0.02326	0.121572	0.165844	0.197893	1	0.514044	-0.660805	0.114272	-0.162116	0.485698	0.875571	1.70228	-0.0399073	-0.272927	0.87621	-0.197794	0.426113	-0.742383	0.365116	-0.387612	-0.503687	-0.714973	0.0337153	0.0162335	-0.191468	0.55585	-0.256357	0.218348	0.406384	0.0879358	0.05241	-0.816138	-0.320905	-0.710312	-0.546234	-0.0188661	-0.134473	0.453722	-0.314828	-0.349182	-0.358459	-0.348143	-0.0202197	0.389943	0.0848703	-0.541462	0.0600602	-0.912461	-0.531921	-0.747374	-0.270012	0.0291776	-0.233137	-0.0415471	0.00522656	-0.131949	0.0305411	-0.0598889	0.333632	-0.188219	0.379866	-0.498912	0.340854	0.476862	0.323353	1.3038	0.922396	0.00280208	0.112382	0.129766	0.0500214	-0.09497	-0.249221	-0.354238	-0.371186	-0.295223	-0.156727	-0.00917929	0.0914644	0.107981	0.0356224	-0.0966698	-0.237805	-0.334256	-0.350347	-0.281422	-0.155057	-0.0200568	0.072376	0.0880462	0.0223937	-0.098309	-0.22744	-0.316021	-0.331277	-0.268742	-0.153449	-0.0299314
ENSMUST00000107687	ENSMUSG00000074513;ENSMUST00000107687	Arfip1	ADP-ribosylation factor interacting protein 1	FALSE		FALSE	0	-0.0394426	Forced	0.150339	0.430489	14.5955	5.61148	1.56033	-0.139923	-0.0176788	0.132236	0.131751	0.161073	1	-0.210032	-0.552033	0.305894	-0.00680045	1.14017	0.255838	0.105683	1.38999	-0.300591	0.6522	0.0976309	-0.514086	-0.41055	-0.488649	-1.01543	-0.179276	-0.476962	0.446619	0.0216561	0.989342	0.10433	0.101008	-0.0376045	-0.244765	0.312472	-0.262833	0.140455	-0.556667	-0.204873	0.148758	0.540385	-0.0369406	0.0647475	-0.0293972	0.268315	-0.7818	-0.281847	-0.650403	-0.472075	-0.597901	-0.1744	-0.651559	-0.564192	0.142526	-0.673766	0.458912	-0.176519	0.272632	0.603699	0.114033	0.416304	0.508096	-0.43258	0.845641	0.71883	-0.245709	0.177226	0.709921	0.234506	0.0531152	-0.622548	-0.0782664	-0.181162	-0.0211565	0.0657282	0.0103899	-0.158656	-0.327972	-0.374615	-0.254642	-0.0415063	0.117648	0.102804	-0.089539	-0.334261	-0.457932	-0.3608	-0.0952829	0.159607	0.217885	0.021087	-0.308798	-0.543114	-0.503846	-0.197055	0.176409	0.35079	0.183103	-0.232946	-0.615586	-0.684183	-0.363142	0.146364
ENSMUST00000107691	ENSMUSG00000027993;ENSMUST00000107691	Trim2	tripartite motif-containing 2	FALSE		FALSE	0	-0.0888842	Forced	0.0472363	0.519864	12.0862	-5.80059	11.1579	0.0239785	-0.0211185	0.436165	6.64565e-07	9.12405e-06	0.00010877	0.87778	1.06768	0.107002	0.381687	0.224488	-0.630908	-0.464322	-0.110689	0.0627145	-0.761672	-0.662986	0.167271	-0.00162966	-0.230343	-0.494895	0.156785	0.136103	-0.761107	-0.113435	0.0531861	0.683005	0.387771	1.02556	0.261854	0.153765	0.468863	-0.585932	0.489097	-0.767831	0.361153	-0.135977	-0.361958	-0.453173	-0.0473699	0.14394	-0.120972	0.424189	0.287132	0.142078	0.075435	-0.570418	-0.453633	-0.396775	-1.40841	-1.30184	-0.677069	-0.213504	-0.4568	0.247458	0.795267	0.846433	0.137687	-0.7066	0.342178	-0.816353	-0.660044	-0.600746	-0.0361856	0.723298	0.824202	1.20714	1.41599	0.0969024	0.0321763	-0.0540572	-0.0722046	0.0107151	0.124191	0.150763	0.0446292	-0.10461	-0.143046	-0.00732239	0.188845	0.243887	0.0704898	-0.187222	-0.265394	-0.0440858	0.294296	0.404543	0.12238	-0.321687	-0.476242	-0.116882	0.465574	0.681118	0.223966	-0.539607	-0.838842	-0.257988	0.742505	1.15625
ENSMUST00000107692	ENSMUSG00000027993;ENSMUST00000107692	Trim2	tripartite motif-containing 2	FALSE		FALSE	0	-0.00166705	Harmonic	-0.17084	0.536009	11.7222	-6.58183	6.41825	0.059029	0.013302	0.200487	0.0223033	0.0339915	0.405222	-0.315589	-0.569388	-0.743784	-0.153809	0.0958293	-0.349804	-0.0137891	0.87431	1.67049	-0.346962	-0.0872791	0.473667	0.208144	-0.0555614	0.642494	-0.12863	0.198552	0.150128	-0.11121	0.240145	-0.281508	0.279532	-0.307808	0.181744	-0.374646	-0.235778	-0.726257	-0.455022	-0.844126	-0.3632	-0.241308	-0.067431	0.27928	0.0421813	-0.402737	0.115046	-0.41858	-0.150939	-0.0583901	-0.194175	0.106565	0.637415	1.50786	0.118087	0.244044	0.37602	0.0252589	-0.238343	-0.0827213	-0.0998551	0.196623	0.285876	1.50563	-0.436252	-0.278577	0.111969	-0.714746	-0.0980403	0.151477	-0.406453	-0.15877	-0.211044	-0.111598	-0.0453686	0.130181	0.231961	0.15336	-0.0240823	-0.115263	-0.0246068	0.153755	0.23372	0.131394	-0.0468978	-0.115088	-0.00154711	0.175677	0.231591	0.107359	-0.0677952	-0.110998	0.0233391	0.195422	0.225544	0.0817523	-0.0862665	-0.103007	0.0495297	0.212503	0.215635	0.0551181	-0.101848	-0.0912159
ENSMUST00000107695	ENSMUSG00000027993;ENSMUST00000107695	Trim2	tripartite motif-containing 2	FALSE		FALSE	0	0.0457133	Damped	0.607847	0.45654	13.7626	-0.0262267	0.0574467	-0.132421	0.00437854	0.265538	0.00247301	0.00533819	0.0636381	-0.33975	0.992115	0.417014	0.320383	-0.149457	0.473731	-0.0650352	-0.17856	-0.737403	0.617567	0.644328	-0.342589	0.0112392	0.32525	0.205272	-0.0918251	-0.930414	0.696928	-0.11844	-0.202598	0.262948	-0.443608	-0.12994	-0.392283	-0.401914	-0.344112	0.287786	0.0846791	1.11885	0.05946	0.597361	0.144423	0.514735	-0.251952	-0.147941	-0.219103	-0.486188	-0.382569	-0.792968	-0.272991	-1.09708	-0.591225	-1.66492	0.0837506	-0.0282869	-0.210012	-0.253109	0.284746	0.0548992	-0.304114	-0.143048	-0.351174	-0.696784	0.048022	1.14886	0.0162439	1.63014	0.486556	0.235193	0.59894	0.591319	-0.237296	0.179079	0.307481	0.0970956	-0.265815	-0.497687	-0.437309	-0.155175	0.119252	0.182296	0.00548159	-0.258572	-0.405618	-0.336383	-0.12132	0.0666871	0.0900037	-0.0543431	-0.244218	-0.334255	-0.266132	-0.104395	0.0223417	0.0227625	-0.0924091	-0.227313	-0.279769	-0.217922	-0.0978107	-0.0139662	-0.0256535	-0.115823
ENSMUST00000107696	ENSMUSG00000039634;ENSMUST00000107696	Zfp189	zinc finger protein 189	FALSE		FALSE	0	0.031256	Damped	0.910981	0.291403	21.5619	-2.00698	6.8873	-0.131168	0.0179593	0.389243	9.13834e-06	6.41339e-05	0.000764559	-0.194453	-0.0239239	-0.915465	-0.388563	-0.199909	-1.19878	-0.0284965	-0.515649	0.64356	-0.319875	0.890071	-0.0688065	0.159268	0.582834	0.320427	0.334966	0.715894	-0.139116	0.234833	0.0895835	0.284381	0.157475	0.202897	0.0850041	-0.651492	-0.179089	-0.642269	-0.609867	-0.237923	-0.585071	-0.405513	0.162402	0.648277	0.156447	1.003	0.51884	1.12792	0.195178	0.200055	0.281132	0.603819	0.138007	1.38391	0.0607175	-0.243894	0.0798334	-1.59102	-0.270634	-1.49695	-0.0943752	-0.599835	-0.101899	-0.289118	0.250824	-0.255063	0.56799	0.445402	0.00191939	0.351404	-0.37499	-0.43055	-0.0916682	-0.0701075	-0.483286	-0.758418	-0.815565	-0.649597	-0.3273	0.0384131	0.327539	0.451925	0.381634	0.151022	-0.156182	-0.436743	-0.602229	-0.606504	-0.457964	-0.213542	0.042505	0.227297	0.285844	0.207006	0.0244106	-0.197052	-0.383949	-0.478393	-0.455674	-0.330184	-0.148426	0.0278568	0.142419	0.162233
ENSMUST00000107708	ENSMUSG00000038811;ENSMUST00000107708	Gngt2	guanine nucleotide binding protein (G protein), gamma transducing activity polypeptide 2	FALSE		FALSE	0	0.0453918	Damped	1.91473	0.320274	19.6182	2.76775	10.9764	0.296263	0.0013235	0.00959777	0.912888	0.922147	1	-0.115881	-0.44859	-0.83515	-0.231893	-1.16382	-0.0651785	-0.487175	-0.408134	0.129273	-0.0431232	1.12876	-0.334942	0.274854	0.399473	0.413361	0.0561364	0.232139	0.48352	1.60311	0.751887	1.26113	1.23492	0.0114093	0.255048	-0.241449	-0.649199	-0.331214	-0.384906	-0.455172	0.398474	-0.306489	0.19399	-0.568634	0.185248	0.51013	-0.444866	-0.426676	0.185874	-0.236361	-0.685634	-0.893821	-0.67075	-1.00092	-0.831137	-0.264691	-0.518066	-0.0426987	0.285188	0.158203	0.680963	1.0696	0.201695	0.7532	0.393946	0.439519	0.429215	-0.184285	0.435967	-0.239289	-0.474597	-0.275721	-0.576232	1.67683	1.08587	0.245483	-0.502631	-0.881571	-0.779062	-0.275925	0.401458	0.979992	1.24793	1.13018	0.705065	0.161156	-0.284097	-0.469686	-0.347467	0.00930237	0.444395	0.785313	0.910396	0.790739	0.493151	0.146406	-0.113175	-0.1943	-0.0815592	0.165286	0.44059	0.637036	0.686654	0.583291
ENSMUST00000107711	ENSMUSG00000038811;ENSMUST00000107711	Gngt2	guanine nucleotide binding protein (G protein), gamma transducing activity polypeptide 2	FALSE		FALSE	0	3.36402	Repressed	-21.7962	0.53378	11.7711	-97.7743	0.721177	0.501571	0.0325511	0.0819633	0.416437	0.453846	1	-0.278838	-0.6218	-0.672719	-0.596049	-1.06793	-0.542843	-0.652027	-0.384476	0.0604964	-0.188908	0.427967	-0.0134448	0.853477	0.0942159	0.576599	0.635596	1.09356	0.233439	1.02944	0.271511	0.407697	0.234495	-0.0736632	0.0392215	-0.354523	0.168904	0.107564	0.235496	0.502259	0.0917254	-0.950933	0.692549	-0.225503	-0.48372	0.083315	-0.31205	0.0783792	-0.279199	-0.605064	0.209939	0.287383	-0.517465	0.434454	-0.254748	0.792535	0.20322	1.11488	0.332644	0.522527	0.515035	-0.24393	0.640192	0.273785	-0.480989	-0.567678	-0.0378548	0.0503272	-0.531875	-0.0180612	-0.705652	-1.11293	-0.373767	0.501571	0.501571	0.501571	0.501571	0.501571	0.501571	0.501571	0.501571	0.501571	0.501571	0.501571	0.501571	0.501571	0.501571	0.501571	0.501571	0.501571	0.501571	0.501571	0.501571	0.501571	0.501571	0.501571	0.501571	0.501571	0.501571	0.501571	0.501571	0.501571	0.501571	0.501571
ENSMUST00000107714	ENSMUSG00000038811;ENSMUST00000107714	Gngt2	guanine nucleotide binding protein (G protein), gamma transducing activity polypeptide 2	FALSE		FALSE	0	-0.0412971	Forced	-0.111945	0.522574	12.0235	1.29883	3.52632	0.0297491	0.0363301	0.104509	0.233575	0.269219	1	-0.091646	0.0771924	-0.272223	-0.140854	-0.712375	-0.187813	-0.431997	-0.233527	-0.0686741	-0.157144	0.106066	-0.164664	0.30273	-0.132184	0.153428	0.250983	0.233269	0.259374	0.480263	-0.228543	-0.240626	-0.0783749	-0.114531	-0.234801	0.121764	0.0165797	0.0333039	0.281229	0.193963	-0.102964	-0.425994	0.0916445	-0.161597	-0.130916	-0.0678604	0.214898	0.432091	-0.24507	-0.244247	0.314381	0.609951	0.143522	1.48549	0.452354	1.6995	0.349408	1.03395	-0.028753	-0.12574	-0.248877	-0.752112	-0.0660216	0.218586	-0.360124	0.0992832	0.167694	0.489377	-0.667797	-0.7739	-0.558192	-1.32683	-0.591832	-0.0104736	0.132817	0.181229	0.0762342	-0.0861568	-0.14196	-0.0239485	0.160082	0.22438	0.0917509	-0.116795	-0.190855	-0.0418105	0.194506	0.279783	0.112306	-0.15547	-0.253629	-0.0654582	0.237953	0.350906	0.139503	-0.204272	-0.334208	-0.0967282	0.292766	0.442195	0.175446	-0.265829	-0.437626	-0.138032
ENSMUST00000107717	ENSMUSG00000075595;ENSMUST00000107717	Zfp652	zinc finger protein 652	FALSE		FALSE	0	1.87284	Repressed	3.89465	1.50062	4.18707	-26.7947	1.1075	0.588454	0.0363492	0.0177494	0.852576	0.868378	1	0.269427	-0.118596	-0.0614453	-0.329386	-0.67346	-0.625849	-0.594157	-0.773526	-0.255034	-0.600892	0.0289083	-0.480558	-0.235742	0.173397	0.16274	-0.0375714	0.381405	0.0290909	0.658778	0.409399	0.391808	0.48202	-0.00166813	-0.0732065	-0.00147455	0.211656	0.626068	0.62291	0.71253	0.113263	-0.478811	0.214059	-0.0215014	-0.152916	0.160301	0.142888	0.323323	-0.0724569	-0.472651	0.566428	0.543965	0.0625687	1.31888	-0.0571991	1.00375	0.108013	0.519479	-0.0454429	-0.203111	-0.139866	-0.318891	-0.0780028	0.513824	-0.394769	-0.190577	0.12869	0.102943	-0.459177	-0.489736	-0.521911	-1.49032	-0.41692	0.588413	0.588461	0.588453	0.588455	0.588454	0.588454	0.588454	0.588454	0.588454	0.588454	0.588454	0.588454	0.588454	0.588454	0.588454	0.588454	0.588454	0.588454	0.588454	0.588454	0.588454	0.588454	0.588454	0.588454	0.588454	0.588454	0.588454	0.588454	0.588454	0.588454	0.588454
ENSMUST00000107720	ENSMUSG00000061455;ENSMUST00000107720	Stx17	syntaxin 17	FALSE		FALSE	0	0.0670877	Damped	-1.13827	0.246997	25.4383	4.34474	20.5672	-0.00478852	0.0319701	0.120505	0.169588	0.201959	1	0.240681	0.790954	0.0331736	0.0900588	0.0616979	-0.165133	0.29345	0.0470029	0.220493	0.397068	0.475943	0.361694	0.457548	0.5471	0.233175	0.332072	-0.735117	0.512023	-0.217125	-0.418787	-0.406311	-0.468425	-0.967596	-0.431354	-0.559121	-0.633956	-0.027602	0.17871	0.0224241	0.380351	-0.102876	-0.202223	-0.0871533	-0.265169	0.15749	-0.693545	-0.292274	-0.603637	-0.518092	-0.654701	-0.586884	-1.02009	0.404096	-1.51914	-0.117458	0.0793315	0.182068	0.306741	0.371342	0.198166	0.798376	0.161831	0.804115	0.19749	0.155967	0.342954	0.43253	0.359826	-0.333233	1.04932	0.39776	-0.230437	-0.399528	-0.0412728	0.28031	0.496567	0.57146	0.505679	0.331871	0.103196	-0.121366	-0.291174	-0.374421	-0.363012	-0.271432	-0.130608	0.021195	0.148018	0.224107	0.238499	0.195663	0.112542	0.0131292	-0.0778824	-0.140815	-0.164859	-0.149419	-0.102971	-0.0399884	0.0231043	0.0719207	0.0971331	0.0959617
ENSMUST00000107722	ENSMUSG00000057522;ENSMUST00000107722	Spop	speckle-type BTB/POZ protein	FALSE		FALSE	0	-0.0202511	Harmonic	0.164229	0.354788	17.7097	6.47358	17.173	-0.020114	-0.0105075	0.0618523	0.480812	0.516835	1	-1.42598	-0.523881	-0.817477	-0.0539877	0.182883	0.722328	0.167458	1.77581	2.1381	-0.457125	-0.0186812	0.473812	0.539324	-0.577108	-0.518351	0.057007	-0.635188	-0.0757194	-0.0620363	-0.0738948	0.135622	0.161274	0.0706106	-0.0297506	-0.332722	-0.192272	-0.780529	-0.0707939	-0.636407	-0.312784	-0.24876	0.142856	0.752367	0.389625	1.19681	0.0836282	0.278662	0.172826	0.118849	-0.348214	-0.416876	-0.155532	-0.641158	-0.164804	-0.520863	-0.114206	-0.102623	-0.216241	0.126982	-0.117498	-0.0949045	0.0865631	-0.229241	-0.0638986	-0.0642324	0.0774899	0.243066	0.0474284	0.334764	0.0654052	0.283786	0.262011	-0.0686009	0.0613532	0.156514	0.168527	0.0880334	-0.0491061	-0.17762	-0.233793	-0.18694	-0.0559017	0.0981968	0.200335	0.19801	0.0880495	-0.0797827	-0.225134	-0.275415	-0.201906	-0.0357314	0.145011	0.251815	0.228967	0.0823734	-0.120808	-0.282743	-0.321891	-0.213875	-0.00586689	0.203715	0.311608	0.260415
ENSMUST00000107724	ENSMUSG00000057522;ENSMUST00000107724	Spop	speckle-type BTB/POZ protein	FALSE		FALSE	0	0.168991	Repressed	3.85604	0.307802	20.4131	6.05012	0.75718	-0.144591	-0.0334609	0.201553	0.0216007	0.0330746	0.394291	-1.15389	-0.113373	-0.798301	-0.243347	0.160664	-0.125106	-0.0983876	0.454036	0.164671	0.807995	0.725333	0.975559	0.422235	0.630091	0.542472	-0.0709801	0.00630294	0.279394	-0.194148	0.464661	0.465362	0.0461217	0.223357	0.0643189	0.0339414	-0.513214	-0.158107	-0.742431	-0.505545	-0.33459	-0.415756	-0.0141927	-0.0727183	-0.0779561	-0.686584	0.254929	-0.188756	-0.174979	0.0630132	-0.419554	-0.86357	-0.267088	-1.48685	0.0570471	-0.507683	-0.379774	-0.154618	-0.131321	0.796013	0.0470625	1.18229	0.373642	0.150806	0.377101	-0.12173	-0.0549139	-0.0436337	0.162215	0.0281398	0.319676	0.221941	0.384839	-1.47294	-0.846531	-0.165156	0.327679	0.521322	0.436854	0.182269	-0.108553	-0.328015	-0.423229	-0.398005	-0.295313	-0.171695	-0.0744709	-0.0285665	-0.0346072	-0.0756764	-0.128001	-0.170865	-0.192654	-0.192129	-0.175866	-0.153813	-0.135003	-0.124792	-0.124127	-0.130493	-0.139745	-0.147963	-0.152698	-0.153365
ENSMUST00000107725	ENSMUSG00000007613;ENSMUST00000107725	Tgfbr1	transforming growth factor, beta receptor I	FALSE		FALSE	0	-0.334506	Overexpressed	5.46357e-06	0.359179	17.4932	1.60204	13.0329	-0.119078	0.0238076	0.239944	0.0062399	0.0115336	0.137496	0.345697	-0.249088	0.625818	0.249502	-0.431516	0.552392	-0.00634239	-0.353941	0.067166	-0.280574	-0.247225	-0.397128	-0.33259	-0.221003	0.79179	-0.171408	0.190961	0.949557	-0.0557623	-0.252841	-1.16667	-0.196034	-0.20116	-0.716036	-0.64411	-0.233705	-0.175241	-0.43886	0.785237	-0.403583	-0.110367	0.590993	0.421657	0.243848	1.43216	-0.0565981	0.762079	0.280128	0.0330563	0.381577	0.253566	-0.0357873	0.103486	-0.215534	-0.264145	-0.128786	-0.335316	0.423174	-0.0296053	0.73228	0.48613	-0.0959198	0.0438054	-0.208237	0.452683	-0.14628	0.168936	0.189747	-0.806555	-0.184468	-0.811079	-0.705545	-0.11904	-0.119024	-0.119039	-0.119101	-0.119202	-0.119293	-0.119289	-0.119101	-0.118714	-0.118267	-0.118082	-0.118566	-0.119944	-0.1219	-0.123323	-0.1225	-0.11799	-0.110106	-0.102326	-0.101349	-0.114481	-0.144018	-0.180525	-0.199668	-0.168671	-0.0660818	0.0892436	0.215754	0.178683	-0.1463	-0.757672
ENSMUST00000107731	ENSMUSG00000028339;ENSMUST00000107731	Col15a1	collagen, type XV, alpha 1	FALSE		FALSE	0	0.0352852	Damped	0.490753	0.515791	12.1816	-6.08526	11.7979	-0.00576206	-0.0176727	0.218616	0.0127098	0.0210129	0.250501	-0.0422542	1.06784	0.171804	0.254417	-0.391021	0.441798	-0.316714	-0.301376	-0.232396	-0.248033	0.170249	0.168497	0.0971658	0.296903	0.194338	0.147926	-0.13957	0.31383	-0.249995	0.200884	0.234099	-0.123188	0.807859	-0.363131	0.239378	0.246634	-0.755131	0.0240121	-0.37153	-0.994655	-0.179551	-0.282801	-0.162448	-0.149764	0.264862	-0.553461	-0.234894	0.166689	-0.0738697	-0.916257	-0.803557	-0.999024	-0.495764	-0.602098	-0.61429	0.640919	0.153024	-0.0299001	0.938527	-0.209553	0.824679	1.16652	0.180628	1.37005	-0.32453	0.0972634	-0.367393	-0.622318	-0.650527	0.793834	0.640629	0.32981	0.389199	0.155777	-0.213674	-0.362402	-0.165561	0.168165	0.315566	0.150701	-0.150091	-0.29464	-0.157638	0.112875	0.253372	0.14057	-0.102178	-0.237702	-0.145842	0.0715094	0.201374	0.12757	-0.0666099	-0.190329	-0.132025	0.0410617	0.158315	0.113257	-0.0406728	-0.151279	-0.117484	0.0190876	0.122982
ENSMUST00000107733	ENSMUSG00000038909;ENSMUST00000107733	Kat7	K(lysine) acetyltransferase 7	FALSE		FALSE	0	-0.148968	Forced	0.00457647	0.101342	62	11.3389	12.1123	0.0320436	-0.0248671	0.33059	0.000164504	0.000604161	0.00720238	0.104988	0.476172	0.309792	0.878848	1.14802	1.29247	0.557699	1.16956	0.165241	-0.210672	-0.331672	-0.497379	-0.91606	-0.23869	-0.80945	-0.193897	-0.723438	-0.178444	-0.626612	-0.38793	-0.253466	-0.386598	0.427233	-0.344178	0.310481	-0.0255929	-0.0421764	-0.328233	0.0494379	-0.338151	0.355371	0.0306385	0.129118	-0.185675	-0.206672	-0.426751	-0.608071	0.0300958	0.0894026	-0.800317	-0.627645	-0.224593	-0.741952	-0.578448	-0.639408	-0.884523	-0.322456	0.26045	0.0314756	1.07202	0.205505	0.244273	-0.0684485	0.490737	0.467503	0.483234	-0.269373	0.144611	0.00546767	0.075462	0.986748	0.985602	0.0432297	0.0447905	0.0459585	0.0465116	0.0461959	0.044733	0.0418319	0.0372062	0.0305966	0.021799	0.0106992	-0.00268811	-0.0181753	-0.0353556	-0.053557	-0.0717994	-0.0887595	-0.102749	-0.11171	-0.113242	-0.104653	-0.0830601	-0.0455337	0.0107052	0.0880277	0.188082	0.311422	0.457086	0.622142	0.801218	0.986052
ENSMUST00000107734	ENSMUSG00000038909;ENSMUST00000107734	Kat7	K(lysine) acetyltransferase 7	FALSE		FALSE	0	0.0502558	Damped	0.955499	0.2511	25.0226	5.9034	1.51247	0.114894	-0.0186587	0.120505	0.169588	0.201959	1	-0.553865	-0.597342	0.164743	-0.27093	0.312727	-0.181007	0.176613	-0.206644	-0.0878018	0.571609	0.352477	0.21988	-0.601576	-0.0714822	-0.235847	-0.815727	0.119021	-0.0615619	0.446808	0.357295	0.71657	0.487865	0.718533	0.831242	1.12136	0.00143681	-0.117614	0.304512	-0.166551	-0.194592	-0.27009	-0.979361	-0.98391	-0.200076	-0.29326	0.557866	0.62739	0.169101	-0.0667033	0.714685	-0.460224	0.225645	-0.610161	0.296526	-0.0677898	0.974548	-0.0610824	0.215268	-0.625236	-1.16831	-0.994877	-0.754308	-0.195578	-0.235286	0.17149	-0.328374	0.186663	0.112248	0.469484	0.641906	0.648949	0.0686449	-0.502561	-0.557218	-0.447193	-0.214335	0.0743645	0.345072	0.535284	0.607571	0.556059	0.404807	0.199238	-0.00668361	-0.16407	-0.240223	-0.224844	-0.130333	0.0133194	0.167333	0.294178	0.366359	0.371978	0.316067	0.217775	0.104474	0.00447926	-0.0597579	-0.0764167	-0.0460946	0.0195219	0.101491	0.178801
ENSMUST00000107739	ENSMUSG00000001507;ENSMUST00000107739	Itga3	integrin alpha 3	FALSE		FALSE	0	0.0788498	Damped	2.19336	0.381752	16.4588	2.81415	9.08715	-0.125438	-0.0113474	0.252741	0.00396714	0.00789103	0.0940713	0.77271	0.142775	0.0447809	0.389771	0.308699	-0.0407668	-0.752627	0.109369	-0.633032	-0.576296	0.155037	-0.286293	-0.302156	1.26733	1.12617	-0.248306	-0.24274	0.117274	-0.177372	-0.603442	-0.354142	-0.731244	-0.69874	-0.696554	-0.424319	-0.586222	-0.0195689	-0.586656	0.240289	0.272861	0.519407	1.11646	0.175363	0.146781	0.452611	-0.198592	0.184205	1.562	0.488311	0.360336	-0.241868	-0.33927	-0.469993	-0.0569018	-0.0182823	-0.0443623	0.442386	-0.527489	-0.137899	-0.342992	-0.63441	-0.164668	-0.309796	-0.390918	-0.47673	0.274156	0.0326843	0.547963	0.18604	0.723752	0.282364	-0.0500471	0.479811	-0.504337	-1.14832	-1.16766	-0.643454	0.073034	0.58202	0.649705	0.305356	-0.212259	-0.609312	-0.697394	-0.475883	-0.104871	0.201343	0.293342	0.154647	-0.109126	-0.342879	-0.429716	-0.346019	-0.16009	0.0166909	0.0939418	0.0461038	-0.0837539	-0.216293	-0.282357	-0.257371	-0.16758	-0.0690246
ENSMUST00000107743	ENSMUSG00000028020;ENSMUST00000107743	Glrb	glycine receptor, beta subunit	FALSE		FALSE	0	-0.0139314	Harmonic	0.410396	0.198828	31.6011	7.17276	27.127	-0.269885	0.00689635	0.31566	0.000320779	0.00102734	0.0122472	-0.101593	0.336688	-0.211243	0.0726775	-0.741078	0.0112344	-0.573969	-0.0598723	-0.393981	-0.107494	-0.0111364	-0.28313	0.182639	0.266427	1.36562	0.105945	0.753346	0.45144	0.121995	0.0742032	0.490223	0.673444	1.7847	-0.065134	0.268195	0.0140466	-0.517958	-0.0679031	-0.575857	-0.729152	-1.71986	-0.823644	-0.879137	-0.939798	-0.0311843	0.401127	0.95857	0.0296878	0.240369	-0.307806	0.0645295	-0.330415	0.0965009	0.0304146	-0.43173	-0.148604	0.0243478	-0.519519	0.393207	0.270555	0.472243	0.718674	0.276069	0.187643	-0.196367	-0.215468	-0.314356	-0.436652	-0.338002	-0.140774	-0.313898	1.06146	-0.712066	-0.659889	-0.544444	-0.382235	-0.197642	-0.0192801	0.124415	0.209695	0.221399	0.155592	0.0205119	-0.164397	-0.371244	-0.567876	-0.722849	-0.810431	-0.814842	-0.733032	-0.575528	-0.365147	-0.133728	0.082657	0.249297	0.338385	0.333612	0.233085	0.0500246	-0.188896	-0.447399	-0.68508	-0.863692
ENSMUST00000107748	ENSMUSG00000038976;ENSMUST00000107748	Ppp1r9b	protein phosphatase 1, regulatory subunit 9B	FALSE		FALSE	0	0.0118605	Harmonic	0.609136	0.400936	15.6713	2.35106	9.80736	0.0796752	0.0143829	0.329523	0.000172698	0.000627597	0.00748177	0.472461	0.431277	-0.00459786	-0.102482	-0.337045	-0.366816	-0.183369	-0.469963	0.222296	-0.491419	0.492711	-0.0141508	0.727925	0.507491	0.638886	0.305416	-0.551615	0.0509194	-1.1311	-0.581366	-1.85868	-0.0176629	-0.66198	-0.41848	-0.704315	-0.364039	-0.987652	-0.127857	0.63031	-0.161281	1.14771	0.338069	0.171322	0.977795	1.15164	0.02571	0.134523	0.904273	-0.170271	0.128793	-0.270016	-0.0734909	0.731634	0.0304066	0.948486	0.6644	0.835684	0.317043	0.389538	-0.284002	-0.190531	-0.108269	-0.462422	0.143032	-0.281812	0.145855	0.294868	-0.488692	-0.777466	-0.227659	0.0354098	-1.38673	0.441516	0.018029	-0.358406	-0.46219	-0.237214	0.173329	0.517847	0.590408	0.353689	-0.0424997	-0.355824	-0.399532	-0.153623	0.227022	0.510006	0.527199	0.274476	-0.0896377	-0.34325	-0.336219	-0.0788883	0.267902	0.493207	0.464189	0.204285	-0.12457	-0.322713	-0.273881	-0.0132712	0.297205	0.469399
ENSMUST00000107749	ENSMUSG00000039809;ENSMUST00000107749	Gabbr2	gamma-aminobutyric acid (GABA) B receptor, 2	FALSE		FALSE	0	-0.191107	Overexpressed	0.000831696	0.361929	17.3603	0.601674	15.6979	-0.0736045	-0.028877	0.299664	0.000636445	0.00177115	0.0211144	-1.08827	-0.0607368	-0.316072	0.574248	1.81995	0.181998	0.276523	1.04735	-0.218634	0.0596906	-0.652569	0.473291	0.21095	-0.416549	-0.67691	-0.173973	-0.253869	-0.45394	-0.373839	0.444039	0.248205	0.651358	1.11426	0.522002	1.03595	-0.021162	0.0794932	-0.674873	-0.616545	-0.32153	-0.781905	0.112251	-0.723556	-0.210562	-0.377983	-0.684889	-0.501456	-0.358341	0.0454291	-0.459228	-0.12838	0.0920804	-0.02178	-0.0395768	-0.278851	-0.118902	-0.348493	-0.247296	-0.328271	-0.12108	-0.16474	0.0670411	0.0865994	0.178606	0.24792	0.39785	0.245341	0.636573	0.390023	0.389929	0.438868	0.209226	-0.0730015	-0.0710151	-0.0697909	-0.070481	-0.0735272	-0.0780418	-0.0817674	-0.0819096	-0.0767077	-0.0670626	-0.0571891	-0.0534129	-0.0610324	-0.0803888	-0.104337	-0.119412	-0.111665	-0.0755171	-0.0212952	0.024092	0.0269645	-0.0343406	-0.149763	-0.269304	-0.317008	-0.228356	0.00237715	0.291025	0.476511	0.389977	-0.0388369
ENSMUST00000107756	ENSMUSG00000028337;ENSMUST00000107756	Coro2a	coronin, actin binding protein 2A	FALSE		FALSE	0	0.00792019	Harmonic	0.371326	0.472088	13.3093	0.694111	11.839	0.00595068	0.0197144	0.295398	0.000759997	0.00204393	0.0243663	0.344127	-0.610317	0.0709369	-0.452524	-0.0707747	-0.728581	-0.498823	-0.331386	-0.50436	-0.232077	-0.664588	0.115893	-0.230358	0.669643	1.09043	0.566832	0.870588	0.545696	-0.297254	0.476913	-0.187994	0.234131	0.329946	0.0986807	0.412567	-0.0780306	0.752538	-0.149375	1.14515	-0.682722	-0.39537	-0.178521	-0.648033	-0.0358249	-0.081473	-0.474042	-0.854131	-0.15026	-0.175372	-0.00120275	0.87495	-0.0820052	0.652616	0.0560505	0.705369	-0.416463	-0.647252	0.298165	-0.39894	0.285774	0.449628	-0.000737465	0.362827	0.255699	0.677013	0.130755	0.49896	0.0336554	-0.490467	-0.142227	-1.88702	0.0272721	0.359022	0.189761	-0.127697	-0.330479	-0.25396	0.0346684	0.295192	0.314236	0.0799662	-0.211368	-0.319767	-0.15914	0.134455	0.31797	0.242522	-0.0258984	-0.263962	-0.276762	-0.0573343	0.210584	0.306346	0.154064	-0.117384	-0.283343	-0.209266	0.0402792	0.257728	0.265122	0.0596933	-0.186614	-0.27101
ENSMUST00000107771	ENSMUSG00000003868;ENSMUST00000107771	Ruvbl2	RuvB-like protein 2	FALSE		FALSE	0	0.296597	Repressed	11.8801	0.352247	17.8374	0.55533	16.2609	-0.0492188	-0.0342283	0.147166	0.0934631	0.11875	1	0.0746351	0.555049	-0.182751	1.23133	0.840781	1.06869	0.59447	0.804105	0.0647375	0.267481	-0.412824	0.050959	-0.370385	-0.486477	-0.379199	-0.235568	-0.311114	-0.129711	-0.548064	-0.335998	-0.369573	-0.737078	-0.287436	-0.637626	0.130349	-0.779294	-0.269895	-0.355037	-0.449068	0.242065	0.735191	-0.435996	0.103756	-0.195701	-0.400478	0.113338	-0.253408	0.409399	0.598824	-0.271679	-0.533168	0.147219	-0.784508	-0.30021	-0.749672	-0.0412103	-0.353547	0.111265	0.0102377	0.138684	0.016299	0.172905	-0.436292	0.280228	-0.0751254	-0.162203	-0.0253844	0.250819	0.559799	0.668167	1.4312	0.489911	0.0907797	0.992627	1.05359	0.624323	0.104378	-0.247402	-0.358584	-0.29015	-0.151194	-0.031604	0.0270819	0.0274787	-0.00449923	-0.040942	-0.0645533	-0.0711626	-0.0656028	-0.0556527	-0.0474538	-0.0436644	-0.0439022	-0.0462655	-0.0488111	-0.0503889	-0.0507695	-0.0503288	-0.0496194	-0.0490592	-0.0488167	-0.0488515	-0.0490249
ENSMUST00000107772	ENSMUSG00000035495;ENSMUST00000107772	Tstd2	thiosulfate sulfurtransferase (rhodanese)-like domain containing 2	FALSE		FALSE	0	0.00449139	Harmonic	0.888583	0.435041	14.4428	-17.831	12.1015	0.485278	0.0112218	-0.0426567	0.626822	0.657795	1	-0.0610797	0.24786	-0.0376221	0.506338	0.717432	0.601111	1.26908	0.308248	0.593434	0.148594	0.0545317	0.113997	0.1815	0.0113734	-0.608373	0.001053	-1.27595	-0.324112	-0.561428	-0.733619	-0.224291	-0.57564	-0.695519	-0.190949	-0.724342	0.0408327	-0.937633	0.970983	0.50718	-0.328361	0.394801	-0.127953	0.631046	-0.0569791	-0.405703	-0.193118	-0.838157	-0.90728	-0.491986	-0.0272775	0.555771	0.549075	0.574766	0.0249894	-0.927433	0.081744	-0.358871	-0.552812	0.179569	0.17316	0.78556	0.498194	0.780473	0.0784713	0.208052	-0.146327	-0.0267532	-0.63735	-0.638443	0.135321	1.28104	-0.113309	1.34939	1.06898	0.378222	-0.230639	-0.327682	0.151156	0.862039	1.30008	1.15789	0.541226	-0.109494	-0.333707	0.0233585	0.703951	1.22379	1.21662	0.692237	0.0261565	-0.309227	-0.0796519	0.54745	1.12497	1.24487	0.826429	0.170435	-0.257001	-0.155595	0.398198	1.00863	1.24343	0.939888
ENSMUST00000107773	ENSMUSG00000028328;ENSMUST00000107773	Tmod1	tropomodulin 1	FALSE		FALSE	0	0.081365	Damped	1.76483	0.39006	16.1083	3.19332	7.92152	-0.0633157	0.0196543	0.223948	0.010693	0.0181599	0.216489	-0.406257	-0.917882	-0.844522	-0.779433	-1.37715	-0.545544	-0.692285	-0.552151	-0.236419	-0.120928	0.549072	-0.173038	0.425583	0.582678	1.40829	0.0601013	1.36582	0.181807	0.697641	0.334581	-0.0208222	0.147866	-0.391447	-0.3863	-0.0782415	-0.052644	0.813486	0.365996	0.120549	0.465482	-0.424806	0.134123	-0.234759	0.302532	-0.0307279	0.325232	0.217376	0.0158678	0.129527	0.938762	1.48905	0.484083	0.628729	0.867473	0.970122	-0.27048	0.437548	-0.365135	-0.0388577	-0.329602	-0.524847	0.0859527	-0.216301	-0.192963	-0.108149	0.0634375	0.361337	-0.419537	-0.501132	-0.842654	-1.75786	-0.912546	-0.0850347	-0.779716	-0.983749	-0.660794	-0.0641476	0.443343	0.601402	0.377272	-0.0507866	-0.421316	-0.543147	-0.38793	-0.0809748	0.189405	0.282899	0.175654	-0.0443496	-0.241541	-0.31301	-0.239097	-0.0814937	0.0622434	0.116686	0.0658859	-0.0469575	-0.151675	-0.193019	-0.15821	-0.077457	-0.00120569	0.0301012
ENSMUST00000107777	ENSMUSG00000035517;ENSMUST00000107777	Tdrd7	tudor domain containing 7	FALSE		FALSE	0	-0.172833	Overexpressed	-0.00153663	0.24282	25.8759	2.30139	3.4602	0.145281	-0.00200645	0.227147	0.0096244	0.0166041	0.197943	0.526171	0.0677272	0.799389	-0.495117	-1.19226	0.227533	-0.679796	-0.114429	0.165006	-0.310585	-0.937817	0.229673	0.0260948	-0.332224	0.237987	0.038187	0.0110236	0.111071	0.190002	0.260949	0.585974	0.102369	0.0774597	0.354865	0.55913	-0.153831	0.30904	0.123873	0.0432858	-0.235054	-1.13262	0.113027	-0.635857	-0.00583212	0.177711	-0.107184	0.168607	0.303098	0.952513	-0.232758	-0.376769	0.221638	-0.607714	0.368459	0.845157	-0.031938	0.294873	0.347511	0.350679	-0.0896643	0.823768	0.252736	1.128	0.0695587	-0.611121	0.00197485	-1.57104	-0.37187	-0.927289	-0.313374	0.511689	-0.587331	0.143193	0.140978	0.139186	0.138545	0.139732	0.143132	0.148602	0.155301	0.161655	0.165549	0.164759	0.157595	0.14365	0.124453	0.103795	0.0874883	0.0823907	0.0947138	0.127825	0.180029	0.243002	0.301638	0.335942	0.325217	0.254199	0.120039	-0.0616829	-0.254187	-0.402158	-0.441266	-0.314417
ENSMUST00000107785	ENSMUSG00000020866;ENSMUST00000107785	Cacna1g	calcium channel, voltage-dependent, T type, alpha 1G subunit	FALSE		FALSE	0	-0.0775119	Forced	0.0512768	0.303163	20.7254	2.4984	12.4843	-0.0931875	0.0124221	0.236745	0.00696662	0.0126474	0.150774	0.231275	-0.150671	0.238047	-0.344844	0.064471	-0.401218	0.229596	-0.366937	0.285127	0.241241	0.130196	0.361979	-0.0289771	-0.159	0.0232605	-0.0179933	0.0967227	0.125846	0.703437	0.141068	-0.14213	1.85627	0.492117	-0.0984085	-0.3384	-0.488638	0.0762433	-0.0205031	-0.0203358	0.51714	-0.122083	-0.583819	-0.343792	-1.03186	-0.0963418	-0.656553	-0.406291	-0.379993	-0.15342	-1.14914	-0.227094	-0.604096	0.400311	-0.119517	-0.152734	1.01042	0.0997639	0.0884371	-0.240687	-0.245739	-0.372922	-0.115845	-0.409741	-0.475135	0.0988753	-0.489037	-0.212702	1.61414	0.407309	1.17189	0.266755	0.315574	-0.0124268	-0.014119	-0.0470688	-0.10361	-0.16555	-0.209529	-0.215308	-0.174217	-0.0944943	-0.000890902	0.0722527	0.0928529	0.0440291	-0.0667342	-0.206434	-0.325196	-0.372988	-0.319186	-0.167832	0.0381438	0.227211	0.322472	0.270878	0.0680159	-0.232012	-0.527968	-0.703234	-0.668913	-0.403305	0.0283239	0.484731
ENSMUST00000107789	ENSMUSG00000020866;ENSMUST00000107789	Cacna1g	calcium channel, voltage-dependent, T type, alpha 1G subunit	FALSE		FALSE	0	-0.0374852	Forced	0.195525	0.421242	14.9159	1.27782	11.8824	0.0315779	0.014866	0.295398	0.000759997	0.00204393	0.0243663	0.372721	0.335061	0.419189	-0.100078	-0.111389	0.114344	0.0349665	-0.337578	-0.0653783	-0.546803	0.0902851	-0.549505	-0.0310312	0.069604	-0.312617	0.174422	-0.183862	-0.300425	-0.315152	0.142847	-0.445831	0.100054	-0.308346	-0.247846	-0.372035	0.0461341	-0.151655	0.0818758	1.30701	-0.615752	0.163225	0.967903	0.799019	0.444646	0.081479	0.847995	0.307167	-0.605169	-0.45434	-0.0454594	-0.689268	0.724501	0.512165	-0.710043	-0.242146	0.19591	1.13133	-0.181302	-0.0542364	0.742067	-0.390317	-0.697725	-0.612556	-0.624976	-0.62953	0.180829	0.0193946	-0.837139	0.558528	-0.780908	0.0988102	1.15094	0.276117	0.191168	-0.0114334	-0.199882	-0.241956	-0.0969856	0.148723	0.332053	0.320591	0.107146	-0.175494	-0.336062	-0.253333	0.0340724	0.342118	0.458077	0.286314	-0.0760621	-0.391756	-0.437479	-0.160401	0.271824	0.570539	0.517511	0.122251	-0.36687	-0.616837	-0.435109	0.0854786	0.609092	0.771647
ENSMUST00000107790	ENSMUSG00000020866;ENSMUST00000107790	Cacna1g	calcium channel, voltage-dependent, T type, alpha 1G subunit	FALSE		FALSE	0	0.0708531	Damped	0.40345	0.428485	14.6637	2.44716	8.95252	-0.0850638	0.0392317	0.211151	0.0160968	0.0256676	0.30599	0.520138	0.0227867	0.423754	-0.359011	-0.533271	-0.212667	-0.317005	-0.260718	0.112328	-0.24005	0.259384	-0.277441	0.384394	-0.240789	-0.0272907	-0.00815672	-0.0774891	-0.13263	-0.189551	0.103218	0.0452512	-0.281146	-0.162658	-0.108319	-0.180952	0.587667	0.243399	0.926375	0.512978	0.391232	-0.114959	0.398638	-0.0219707	0.330464	0.213628	-0.147395	-0.0821034	-0.411263	-0.683458	-0.0853571	0.175138	-0.29312	0.694602	-0.30279	0.094158	-0.441625	0.151772	-0.348376	-0.246062	0.366253	-0.0921096	-0.0249768	0.665226	-0.51298	-0.0561911	0.033511	0.391877	-0.227927	0.434928	-0.113318	-0.345048	-0.0924385	-0.0159905	-0.22216	-0.312254	-0.243228	-0.080835	0.0573622	0.0850105	-0.00119953	-0.130362	-0.213106	-0.201949	-0.116526	-0.0220025	0.0191695	-0.0126398	-0.0871759	-0.150495	-0.16305	-0.123412	-0.0641624	-0.0262844	-0.0314991	-0.0707339	-0.11407	-0.132885	-0.118227	-0.084016	-0.0550042	-0.0493037	-0.0675283	-0.0947078
ENSMUST00000107791	ENSMUSG00000020866;ENSMUST00000107791	Cacna1g	calcium channel, voltage-dependent, T type, alpha 1G subunit	FALSE		FALSE	0	-0.241024	Overexpressed	-0.000372346	0.35937	17.4839	3.937	15.2706	0.0623622	0.0135301	0.0693172	0.42948	0.466537	1	0.314579	-0.188138	-0.0779482	0.170315	0.214911	-0.10349	-0.25553	0.0643748	-0.293574	0.0395585	0.0906638	0.0619232	0.212855	0.100167	0.0975516	0.269847	0.235274	0.166837	-0.180479	0.112176	-0.227026	0.0835532	0.375044	-0.0687593	0.0033841	0.22314	0.147326	0.397867	1.2664	0.176218	1.03298	0.0750826	-0.112839	-0.0523233	-0.609071	-0.246384	-0.722069	-0.31857	-0.921996	-0.258584	-0.838655	-0.389805	-0.705713	-0.465152	-0.785295	-0.423446	-0.85646	-0.411045	-1.03603	-0.314306	-1.07416	-0.373337	-0.355198	0.0122322	1.79689	0.156286	2.57322	0.536382	1.71543	0.153549	-0.326182	0.371072	0.0629713	0.0641682	0.0648353	0.0641749	0.0618295	0.0584063	0.0556472	0.0559054	0.0608682	0.0699564	0.0793285	0.0825638	0.0735841	0.0511438	0.0227004	0.00455539	0.0158589	0.066895	0.146352	0.215907	0.220471	0.116577	-0.0898263	-0.316956	-0.417784	-0.243112	0.254757	0.925583	1.40433	1.23507	0.13555
ENSMUST00000107792	ENSMUSG00000020866;ENSMUST00000107792	Cacna1g	calcium channel, voltage-dependent, T type, alpha 1G subunit	FALSE		FALSE	0	-0.0302335	Forced	0.181095	0.39764	15.8012	6.03849	0.615375	-0.212239	0.00100528	0.108775	0.215041	0.249883	1	0.283433	-0.544919	-0.0800341	0.494286	0.451122	0.241667	0.477911	-0.776346	0.0826644	-0.862174	-0.266701	0.552684	-0.385595	1.56878	0.986163	-0.155982	-0.273797	0.0376368	-0.349828	-0.548321	-0.135122	0.0918821	-0.302747	1.0339	-0.268766	-0.0325624	-0.546363	-0.457301	-0.557287	-0.0359217	-0.0227409	-0.251649	0.436476	-0.409122	-0.00287482	0.0954506	0.532654	-0.375514	-0.0983278	0.184987	0.106136	-0.11269	-0.133274	0.569337	0.401841	-0.3802	-0.180082	-0.523378	-0.186331	-0.192446	0.288886	0.126671	0.255192	0.278542	-0.145152	-0.418418	-0.518627	-0.93481	0.216784	-0.497592	-0.395847	2.22582	-0.252264	-0.0840675	0.0152514	-0.0200972	-0.17662	-0.364954	-0.470469	-0.422669	-0.241595	-0.0310571	0.080419	0.0176346	-0.191397	-0.426363	-0.543393	-0.462673	-0.221856	0.0399259	0.161889	0.0598008	-0.217094	-0.508242	-0.634258	-0.506822	-0.189042	0.134183	0.263057	0.105668	-0.258374	-0.616542	-0.746697
ENSMUST00000107796	ENSMUSG00000045973;ENSMUST00000107796	Slc25a51	solute carrier family 25, member 51	FALSE		FALSE	0	-0.118747	Forced	0.0270332	0.176303	35.6385	8.59014	22.5533	-0.138198	-0.00181958	0.232479	0.00805358	0.0142788	0.170222	0.287237	-1.47021	0.23663	0.0418881	0.62401	0.469094	0.0198869	0.305484	-0.28717	0.535864	0.140977	0.797856	0.250046	0.559739	0.0865952	0.169502	-0.0852915	0.538137	-0.0494711	0.459079	-0.555319	-0.349634	-0.936606	-0.668531	-0.760998	-0.106579	0.00549251	-0.468059	-0.477401	-0.449307	-0.194969	-0.570812	-0.0511653	0.206698	0.219718	0.37623	0.0921036	0.396216	-0.237907	0.197815	0.322958	-0.866064	-0.768786	0.474988	0.448439	-0.356684	0.282242	0.323021	0.780081	0.787881	0.691929	0.676079	0.448436	-1.05468	0.259692	-2.08507	-0.427278	-0.389682	-0.135702	0.711591	-0.230266	1.08996	-0.153949	-0.134301	-0.109988	-0.0835152	-0.0583918	-0.0388605	-0.0294373	-0.0342872	-0.0564874	-0.0972598	-0.155285	-0.226226	-0.302588	-0.374027	-0.42819	-0.452081	-0.433893	-0.365156	-0.242937	-0.0717765	0.135007	0.355024	0.557836	0.707506	0.76667	0.701926	0.490061	0.124359	-0.37993	-0.982065	-1.61527
ENSMUST00000107800	ENSMUSG00000035601;ENSMUST00000107800	Trmt10b	tRNA methyltransferase 10B	FALSE		FALSE	0	-0.581868	Overexpressed	4.60604e-09	0.101401	61.9635	16.3109	25.0358	0.102087	0.0201926	-0.0394575	0.652898	0.682734	1	0.623526	-0.174883	-1.10001	0.0163401	-1.25864	-0.196826	0.135449	-0.0404784	1.41645	0.224469	1.57865	0.0277767	0.132676	0.156814	-0.156287	-0.00392292	0.170969	-0.0701116	-0.173355	-0.00623659	-0.328341	-0.463051	-1.11922	-0.504753	-1.04284	-0.125017	0.301935	-0.0918193	0.0603316	0.114657	-0.177921	-0.0820898	0.155166	-0.126089	0.158969	0.10032	0.478316	0.146074	0.711533	0.103443	-0.060204	0.18432	-0.0103412	0.063912	0.686185	-0.0112301	0.368076	0.123218	-0.213726	-0.00963702	-0.254748	0.317933	0.847704	-0.401408	-0.702466	0.228139	-0.507175	-0.546897	-0.447585	-0.120839	0.703155	-0.369053	0.102087	0.102087	0.102087	0.102087	0.102088	0.102089	0.102092	0.102096	0.102102	0.102112	0.102126	0.102143	0.102159	0.102161	0.102115	0.101948	0.101511	0.100512	0.0984111	0.0942444	0.0863651	0.0720861	0.0472611	0.00595841	-0.0593379	-0.155982	-0.28569	-0.430928	-0.524735	-0.388538	0.389249
ENSMUST00000107801	ENSMUSG00000030796;ENSMUST00000107801	Tead2	TEA domain family member 2	FALSE		FALSE	0	0.0894703	Damped	2.74186	0.451268	13.9234	2.02436	9.43745	-0.38175	-0.0102926	-0.108775	0.215041	0.249883	1	0.273894	0.350751	0.0733448	1.03688	1.02046	0.459735	1.15648	0.498477	0.492435	0.778767	0.288002	-0.334167	-0.510357	-0.0398806	-0.74688	0.0290303	-1.44714	-0.438455	-1.25437	-1.20286	-0.856532	-0.802758	-0.218986	-0.971791	-0.820729	-0.661798	-0.724965	-0.28949	0.410805	0.0844102	1.41355	-0.00549962	0.120752	0.530425	0.568016	-0.433679	0.294498	0.568703	0.834133	0.0705053	0.397274	-0.108496	-0.273891	-0.158828	-0.526526	-0.185068	-0.273267	0.619043	0.0153658	0.844025	-0.334387	0.165357	-0.212554	-0.951635	-0.98799	0.342991	0.0843557	0.373519	0.197734	0.586098	0.823925	-4.65732e-05	0.263641	-1.06915	-1.70034	-1.30118	-0.321087	0.455782	0.516603	-0.0640601	-0.772912	-1.09065	-0.857985	-0.328664	0.0766134	0.0932706	-0.226728	-0.603273	-0.762398	-0.627865	-0.342362	-0.131326	-0.130908	-0.306894	-0.506667	-0.585895	-0.508633	-0.354834	-0.245155	-0.249469	-0.346066	-0.451921	-0.491103
ENSMUST00000107802	ENSMUSG00000034317;ENSMUST00000107802	Trim59	tripartite motif-containing 59	FALSE		FALSE	0	0.182813	Repressed	10.9466	0.196135	32.0349	1.61779	23.7866	0.0344341	-0.0232212	0.393509	7.28326e-06	5.40188e-05	0.000643974	-2.14476	-1.98377	-1.18473	-1.26874	0.657216	-0.495339	0.948415	0.986471	1.73891	1.1351	1.35267	1.19786	0.699108	0.894032	0.498899	0.222181	0.157365	-0.112708	0.0772283	0.436162	0.42124	0.558986	-0.416343	0.520816	-0.671583	-0.53007	-0.581209	-0.667514	-0.247699	-0.216278	-0.29838	0.126473	-0.299489	0.173346	-0.437868	0.179042	-0.229829	0.0449879	0.0212043	-0.0291669	-0.536821	-0.0443889	-1.06213	-0.162058	-0.741625	-0.226068	-0.367169	-0.027992	0.20054	-0.108653	0.279176	0.0286086	-0.096526	0.111968	0.0508821	0.0305708	0.101775	0.293586	0.301404	0.220108	0.618889	0.00152517	-2.43285	-1.0058	0.144888	0.926133	1.33041	1.41073	1.25388	0.956728	0.60813	0.27768	0.0108583	-0.170611	-0.26484	-0.28399	-0.248096	-0.179558	-0.0989591	-0.0224403	0.0394296	0.081581	0.103542	0.108105	0.0998918	0.0840843	0.0654493	0.0477309	0.0333848	0.0235942	0.018476	0.0173898	0.0192688
ENSMUST00000107808	ENSMUSG00000078713;ENSMUST00000107808	Tomm5	translocase of outer mitochondrial membrane 5	FALSE		FALSE	0	-0.0515618	Forced	0.123792	0.301148	20.8641	4.91044	4.55837	-0.0588069	-0.0257076	0.271937	0.00193812	0.00436392	0.0520235	0.300153	0.122321	0.0858785	0.688472	1.16869	0.285515	0.251533	1.13865	0.0529089	0.44727	-0.285303	0.0361844	0.264556	-0.239595	0.178579	0.180729	-0.0215985	-0.128159	-0.99573	-0.0156894	-0.953426	-0.250014	-0.412045	-0.0489609	-0.051417	-0.353242	-0.640828	-0.45464	-0.242769	0.148861	0.940835	0.0136222	-0.624033	0.29754	-0.809328	-0.353092	-0.596849	-0.148124	0.4811	-0.850979	-0.429105	-0.0521198	-0.672729	-0.361643	-1.08555	-0.21884	-0.584081	-0.562753	-0.147637	-0.47283	0.186406	-0.135547	0.323774	0.309157	0.299103	0.735066	0.653549	0.482375	0.213061	1.13526	1.5029	0.182782	-0.163582	-0.228565	-0.237228	-0.180219	-0.0716887	0.0534407	0.150256	0.179534	0.12301	-0.00753571	-0.171404	-0.311035	-0.371666	-0.322078	-0.168811	0.0421739	0.238377	0.344941	0.312343	0.137636	-0.129391	-0.399072	-0.571011	-0.570398	-0.378717	-0.0467771	0.31673	0.579519	0.632537	0.433203	0.0285258
ENSMUST00000107811	ENSMUSG00000003423;ENSMUST00000107811	Pih1d1	PIH1 domain containing 1	FALSE		FALSE	0	0.0781122	Damped	1.5779	0.16479	38.1285	3.18907	18.7762	-0.240764	0.0178952	0.323125	0.000230505	0.000788671	0.00940198	0.400744	0.304141	0.234828	0.141949	-0.0237749	0.198317	0.536966	-0.0244489	0.363334	0.64755	1.35089	-0.0238616	0.351516	0.313192	-0.190845	-0.156381	-0.518267	0.107333	-0.459168	0.299179	-0.0104761	-0.24962	-0.605452	0.287919	-0.0599874	-0.432214	-0.683329	-0.391029	-0.815912	-0.539169	-0.456942	-0.48427	0.0997876	-0.44141	-0.377898	0.109736	-0.415604	-0.552691	-1.0077	-0.105683	0.256415	-0.569251	0.150737	-0.150102	0.532274	-0.0658833	1.18796	-0.217755	0.33821	-0.00827835	-1.10996	0.517229	-0.482825	-0.173443	-0.239497	-0.205192	-0.608583	-0.268767	0.414558	0.127058	2.26609	1.06667	0.192455	0.40396	0.51705	0.534061	0.467099	0.335354	0.162056	-0.0285539	-0.21392	-0.375301	-0.499187	-0.577968	-0.609882	-0.598348	-0.550864	-0.477625	-0.390061	-0.299455	-0.215779	-0.146835	-0.0977428	-0.0707971	-0.0656293	-0.0796332	-0.108563	-0.147216	-0.190119	-0.232146	-0.269	-0.297554	-0.316003
ENSMUST00000107812	ENSMUSG00000027778;ENSMUST00000107812	Ift80	intraflagellar transport 80	FALSE		FALSE	0	0.0619835	Damped	1.60358	0.166978	37.6289	14.2719	27.415	0.0111492	-0.0193314	0.480955	4.20645e-08	1.22471e-06	1.46002e-05	-1.81916	-0.849351	-0.716015	-0.522434	0.575754	-0.383289	-0.0724334	0.751461	0.91914	0.0765692	0.547469	0.418935	0.512251	0.926528	1.40905	0.364094	0.593845	0.487516	0.685648	0.415135	0.601097	0.673117	-0.144601	0.128639	-0.834257	-1.01178	-1.49512	-0.48409	-0.187604	-0.550708	0.00937746	-0.147307	-0.0313906	-0.374999	-0.736473	-0.161745	-0.252541	-0.334837	0.440417	-0.18052	-0.102931	0.367659	-0.0748216	-0.123547	-0.599168	0.0689572	-0.628254	-0.0389697	0.341875	0.0720477	0.770608	0.554255	-0.0499042	0.614824	-0.00718863	-0.302802	-0.718753	0.513805	0.263152	0.083295	-0.323508	0.441596	-0.921015	-0.633467	-0.310171	0.00996263	0.292899	0.512569	0.652743	0.707625	0.681262	0.585959	0.439996	0.264965	0.0830644	-0.0853561	-0.223769	-0.3208	-0.370844	-0.374003	-0.335403	-0.264062	-0.171463	-0.0700356	0.0282907	0.113311	0.17744	0.216221	0.228444	0.215889	0.182796	0.135116	0.0796721
ENSMUST00000107814	ENSMUSG00000028318;ENSMUST00000107814	Polr1e	polymerase (RNA) I polypeptide E	FALSE		FALSE	0	0.118688	Damped	3.47551	0.167553	37.4998	8.57191	23.8401	0.122263	-0.00524101	0.253808	0.00381681	0.00764113	0.0910922	-0.707086	-0.596436	0.942583	-0.262811	0.48074	0.56685	0.316538	0.590772	1.24656	0.378853	0.723338	0.276964	-0.555449	0.71292	0.258671	-0.230334	-0.724509	0.239471	-0.559793	-0.288844	-0.870973	-0.313657	-0.673498	-0.000499945	0.358975	-0.170501	-0.381701	0.0374034	-0.71649	-0.176339	-0.19108	-0.161661	0.876063	-0.800092	-0.593483	-0.213878	-0.709322	-0.0117372	0.887166	-0.351439	0.0199226	0.400843	-0.340446	0.247859	-0.243551	0.137638	-0.403467	0.295959	0.050849	0.233882	0.866948	-0.166203	0.290653	-0.0603268	-0.229107	0.167462	0.0843793	0.321581	0.128012	0.129956	0.181786	-0.274577	-0.562141	0.00437758	0.464311	0.788981	0.970825	1.01978	0.958476	0.817037	0.62814	0.422842	0.227463	0.0616578	-0.0623652	-0.139628	-0.17141	-0.163784	-0.125926	-0.068438	-0.00186811	0.0644539	0.123197	0.169424	0.200633	0.216522	0.218561	0.209449	0.192557	0.171409	0.149258	0.128783	0.111909
ENSMUST00000107815	ENSMUSG00000007833;ENSMUST00000107815	Aldh16a1	aldehyde dehydrogenase 16 family, member A1	FALSE		FALSE	0	0.0896103	Damped	2.05162	0.454145	13.8352	4.06238	4.89008	-0.0196118	-0.0268529	0.4287	1.02719e-06	1.25411e-05	0.000149506	-0.548884	-1.68915	-0.605931	-0.62946	1.43899	-0.0265434	0.730033	1.71062	0.560907	0.899213	-0.152486	0.427945	-0.322034	-0.111404	-0.507477	0.335064	0.547235	-0.261733	0.31959	0.254607	0.10068	0.398558	-0.210699	0.346697	-0.00337154	-0.1996	-0.296126	-0.226198	-0.62503	0.00906617	-0.188792	-0.677249	-0.00167078	-0.802921	-0.35283	-0.0118691	0.094727	-0.146614	-0.0722788	0.121628	-0.377359	-0.115466	-0.424295	-0.284387	-0.106749	-0.0766494	-0.431337	0.251738	0.162025	-0.186103	-0.0834099	0.305986	-0.145482	0.00309568	-0.103298	-0.269415	-0.369092	0.112193	0.137063	0.639385	0.54563	1.09392	-1.21342	-0.615621	0.307962	0.847042	0.681328	0.0443132	-0.533643	-0.651203	-0.300302	0.192644	0.453757	0.335379	-0.0160366	-0.312335	-0.351839	-0.14859	0.113036	0.2374	0.158577	-0.0340356	-0.184787	-0.193335	-0.0769327	0.0611356	0.119124	0.0689326	-0.0359943	-0.112054	-0.109892	-0.043879	0.0285605
ENSMUST00000107817	ENSMUSG00000049657;ENSMUST00000107817	Zbtb5	zinc finger and BTB domain containing 5	FALSE		FALSE	0	0.0143665	Harmonic	0.696087	0.335142	18.7478	1.04461	15.6309	-0.0688947	-0.0181899	0.427634	1.09249e-06	1.31222e-05	0.000156433	0.309462	0.470198	0.268789	0.588344	0.771862	0.00416099	0.307827	-0.263918	-0.234821	0.0964633	-0.476339	0.487029	-0.514957	0.272642	0.0384147	-0.49691	0.116279	-0.825651	0.0418288	-0.883346	-0.212428	0.258809	0.620587	0.55108	1.1789	0.103109	-0.241799	0.567738	-0.955909	0.355752	-0.163276	-1.0967	-1.15208	-0.549295	-0.810487	-0.125765	-0.311636	-0.0713926	-0.176444	-0.280939	0.11686	0.0224677	0.472157	0.373213	0.104319	0.187305	-0.112965	-0.296604	-0.921519	0.40278	-0.233405	-0.539251	-0.257476	0.0334612	-0.219391	0.0853659	-0.128914	0.151258	0.658646	0.761967	1.55421	0.279004	0.152434	0.468881	0.546874	0.359885	-0.00478656	-0.386486	-0.621845	-0.614572	-0.374641	-0.0110323	0.317586	0.471969	0.391171	0.116332	-0.229765	-0.49741	-0.574609	-0.433813	-0.141279	0.173858	0.376477	0.383298	0.196957	-0.0975557	-0.371496	-0.508545	-0.454095	-0.236807	0.0459814	0.271738	0.345738
ENSMUST00000107818	ENSMUSG00000020864;ENSMUST00000107818	Ankrd40	ankyrin repeat domain 40	FALSE		FALSE	0	-0.100155	Forced	0.0363958	0.144943	43.3495	8.53495	27.8139	-0.0530671	0.016111	0.175959	0.0448996	0.0623178	0.742909	1.29677	2.29075	0.656863	1.3957	0.432752	0.031389	-0.154056	0.0833665	-0.0683281	0.0278562	-0.290642	0.168594	0.140954	-0.249682	-0.599835	0.604318	-0.921671	0.431836	-1.11881	-0.491964	-0.720457	-1.24017	-0.360132	-0.800233	0.260425	-0.623943	-0.0104098	-0.0346781	-0.044912	-0.166781	0.200358	-0.811473	-0.193112	-0.726549	-0.227053	-0.738605	-0.391177	-0.558495	-0.540284	-0.492156	-0.613173	-0.0377581	0.447599	-0.901888	-0.578306	-0.0407042	0.106421	-0.17603	0.459513	0.0720586	0.58953	0.115613	0.0974391	0.465843	0.426739	-0.368467	-0.259848	0.337873	0.13532	1.17697	1.40965	1.239	-0.0969017	-0.0837485	-0.0645077	-0.0398174	-0.0110204	0.0198184	0.0499651	0.076151	0.0947918	0.102288	0.0953933	0.0716283	0.0297075	-0.030064	-0.105469	-0.192182	-0.283751	-0.371792	-0.446422	-0.496958	-0.512832	-0.484718	-0.405764	-0.272854	-0.0877551	0.141979	0.402509	0.673744	0.930029	1.14157	1.27657
ENSMUST00000107820	ENSMUSG00000020863;ENSMUST00000107820	Luc7l3	LUC7-like 3 (S. cerevisiae)	FALSE		FALSE	0	0.165767	Repressed	-3.61931	0.237792	26.423	8.343	4.54927	0.144658	0.027186	0.215417	0.0140754	0.0229079	0.273091	-0.204894	0.206272	-0.273723	-0.686433	-1.16016	-0.785407	-0.709465	-1.03921	-0.412635	-0.454551	0.00436433	-0.203516	0.10801	0.0882957	0.691876	-0.05719	0.954395	0.281198	0.750249	0.645644	-0.249897	0.390807	-0.323383	-0.587997	-0.291727	0.0775645	0.290959	0.196154	0.148766	0.266653	0.0199881	0.67101	0.485866	0.71218	1.02794	0.369949	0.750007	0.296574	-0.250958	0.380317	0.27919	-0.0845044	0.71058	0.266538	1.09502	-0.020108	0.725516	-0.0261119	0.116888	-0.360565	-0.189443	-0.0555532	0.630745	-0.0400501	-0.015721	0.259925	-0.0221751	-0.623403	-0.843375	-1.03167	-2.24963	-0.654391	-0.122516	-0.565432	-0.733268	-0.668168	-0.449623	-0.167128	0.101559	0.303538	0.414939	0.437773	0.392205	0.307169	0.211776	0.129114	0.0730629	0.0479618	0.0503833	0.0720492	0.10295	0.133947	0.158461	0.173141	0.177657	0.173924	0.165057	0.154381	0.144662	0.137685	0.13415	0.133834	0.135895
ENSMUST00000107824	ENSMUSG00000035649;ENSMUST00000107824	Zcchc7	zinc finger, CCHC domain containing 7	FALSE		FALSE	0	-0.113811	Forced	-0.0298438	0.174599	35.9865	7.58219	10.5533	0.03257	-0.0305756	0.0714501	0.41542	0.452755	1	-1.47408	0.191882	-0.848434	-0.413983	0.1374	-0.445655	0.0536797	0.0498582	-0.127524	0.0430533	-0.121187	0.278038	0.101055	0.153133	0.316906	-0.349148	0.629191	-0.466399	0.476086	0.387829	0.368989	0.435842	0.181494	0.106545	-0.100637	-0.117632	-0.455995	-0.142107	-0.390422	0.641555	0.837939	0.495783	0.516974	0.547891	0.0412382	0.414912	0.229147	0.0244653	-0.212221	0.0600234	-0.642304	0.433516	-0.725131	1.05718	0.504466	-0.293527	0.220687	-0.546696	-0.0681995	-0.234847	-0.123747	-0.476584	-0.632207	-0.0164985	-0.499949	0.647199	0.637732	-0.302223	0.156598	-0.308944	-0.46578	-0.340468	0.0897723	0.0871385	0.0756581	0.0547891	0.0252578	-0.0107267	-0.0494242	-0.0857317	-0.1136	-0.126698	-0.119288	-0.0872375	-0.0290498	0.053241	0.15347	0.26121	0.362242	0.43972	0.476017	0.45517	0.365697	0.203455	-0.0258527	-0.305023	-0.604987	-0.886128	-1.10153	-1.20211	-1.14347	-0.89369	-0.441323
ENSMUST00000107829	ENSMUSG00000003421;ENSMUST00000107829	Nosip	nitric oxide synthase interacting protein	FALSE		FALSE	0	0.0234141	Harmonic	0.466152	0.513571	12.2343	4.64485	3.19009	0.059454	0.0149018	0.147166	0.0934631	0.11875	1	0.036274	-0.228255	-0.295694	0.214274	-0.546158	0.26602	-0.445648	0.185807	-0.201767	0.201659	-0.278494	-0.323156	0.0110607	-0.0813072	1.6463	0.255219	1.49936	0.585684	0.239924	0.187748	-0.813918	-0.28365	0.153436	-0.559839	0.650898	0.454081	-0.0307432	0.395492	-0.078864	-0.676124	-0.624348	-0.249903	-0.226837	-0.661608	-0.398411	0.171859	0.942283	-0.501996	-0.642316	0.328935	-0.168514	-0.646341	-0.382916	0.0510223	0.0412796	-0.205944	-0.359561	-0.162696	-0.471027	-0.24387	-0.914738	0.369801	0.312164	-0.316557	0.913478	0.255083	1.05562	0.469517	0.720377	-0.177826	-0.217826	-0.0770619	-0.0162004	0.353902	0.429214	0.152154	-0.199708	-0.290912	-0.0473181	0.285888	0.390174	0.177602	-0.136736	-0.251558	-0.0676375	0.2278	0.35086	0.193303	-0.0833538	-0.212592	-0.0791994	0.178932	0.312508	0.201177	-0.0387994	-0.175079	-0.083805	0.138481	0.276023	0.202906	-0.00223606	-0.139779	-0.0830212
ENSMUST00000107834	ENSMUSG00000003184;ENSMUST00000107834	Irf3	interferon regulatory factor 3	FALSE		FALSE	0	-0.0373667	Forced	0.235585	0.343304	18.3021	0.367547	17.2315	0.156006	-0.0154286	0.198354	0.0237684	0.035905	0.428033	-0.16624	0.397257	0.308906	0.297909	1.08714	0.917334	0.320932	1.76022	0.105805	0.368631	-0.273771	-0.204815	-0.0942895	-0.0847368	-0.144623	-0.184984	-0.714104	0.0554032	-0.522657	-0.458519	-0.622991	-1.18951	-0.365336	-1.00171	-0.0803051	0.217252	0.486743	0.18163	-0.196689	0.188813	0.0939038	-0.253656	0.409831	-0.114004	-0.416207	0.0477175	0.172826	-1.28702	0.133306	-0.81715	-0.515901	0.465803	-0.333192	0.0694511	-0.675579	-0.158144	-0.920642	-0.134583	-0.35792	-0.521755	-0.483559	-0.196782	-0.828505	0.323695	0.599948	-0.0615139	0.366592	1.00196	0.808832	0.799309	1.65502	0.461106	0.0901818	0.292251	0.445705	0.474357	0.355001	0.132477	-0.0962111	-0.223622	-0.181771	0.0227254	0.305986	0.54045	0.611688	0.473414	0.174625	-0.156135	-0.365261	-0.344626	-0.0861397	0.306674	0.658868	0.801089	0.649928	0.253953	-0.218969	-0.551637	-0.576178	-0.257103	0.281679	0.802963	1.0594
ENSMUST00000107843	ENSMUSG00000109324;ENSMUST00000107843	Prmt1	protein arginine N-methyltransferase 1	FALSE		FALSE	0	2.13401	Repressed	10.7127	2.06405	3.0441	13.0308	2.8191	0.210689	-0.0244018	-0.101425	0.291762	0.329269	1	-0.656668	0.25036	-0.546821	0.596145	0.476466	0.857122	0.590304	0.556205	0.180407	0.188373	-0.421073	0.307717	0.0866599	-0.764213	-0.572005	0.425883	0.317076	0.0699109	0.520902	-0.327793	-0.0822522	-0.156586	-0.458493	-0.43355	-0.0338138	-1.23362	-0.0133022	-1.32758	-0.633052	0.31604	0.636102	0.625257	0.33425	0.82732	-0.0908206	-0.00979929	-0.615901	-0.018634	0.294152	-0.481555	-0.543759	0.713401	-0.446917	-0.0925427	-0.60708	-0.461972	-0.147458	0.0425468	0.176996	0.438685	0.152222	-0.189959	-0.390179	-0.406664	-0.345217	-0.206043	0.410357	-0.247737	0.312549	0.521935	0.197948	1.27822	0.210718	0.210687	0.210688	0.210689	0.210689	0.210689	0.210689	0.210689	0.210689	0.210689	0.210689	0.210689	0.210689	0.210689	0.210689	0.210689	0.210689	0.210689	0.210689	0.210689	0.210689	0.210689	0.210689	0.210689	0.210689	0.210689	0.210689	0.210689	0.210689	0.210689	0.210689
ENSMUST00000107845	ENSMUSG00000028478;ENSMUST00000107845	Clta	clathrin, light polypeptide (Lca)	FALSE		FALSE	0	0.0237027	Harmonic	1.00074	0.196821	31.9233	14.5742	21.7222	-0.0433917	-0.0152141	0.303929	0.000531795	0.0015372	0.0183254	-0.255535	-0.0805155	0.193096	0.10977	0.249452	0.188091	0.227003	-0.0431225	0.524841	0.134188	0.797111	0.857896	1.60473	-0.218222	-0.690423	0.0889254	-1.03958	-0.388915	-0.399611	0.0225477	-0.0311209	0.555452	-0.205928	0.354302	-0.809648	-0.083457	-1.05406	-0.461121	-0.884324	-0.191493	-0.0074904	-0.330644	-1.00726	0.349228	-0.21364	-0.429883	-0.0444577	0.249673	0.763077	0.000960379	0.716099	0.396286	0.428288	0.486751	-0.552877	0.313197	-0.958509	0.00537216	0.0219441	-0.344324	0.857764	-0.418253	0.090236	-0.0729157	-0.441886	-0.402246	-0.599028	-0.13272	0.0051459	0.4459	1.66631	0.0122938	-0.335131	-0.000263305	0.312634	0.557665	0.701235	0.726517	0.635196	0.446363	0.192844	-0.0843554	-0.342579	-0.543991	-0.661022	-0.680035	-0.602715	-0.445116	-0.234584	-0.00513357	0.207957	0.373497	0.468869	0.483022	0.417595	0.286082	0.11126	-0.078655	-0.25449	-0.390534	-0.468232	-0.478637	-0.423304
ENSMUST00000107846	ENSMUSG00000028478;ENSMUST00000107846	Clta	clathrin, light polypeptide (Lca)	FALSE		FALSE	0	0.0011288	Harmonic	0.555169	0.529632	11.8633	-1.02571	1.93664	-0.103727	0.00931736	0.209018	0.0172001	0.0271713	0.323917	-0.56924	0.800888	-0.532286	0.608132	0.369639	-0.442769	-0.496257	-0.149511	-0.374565	-0.694078	-0.155256	-0.245485	0.829563	-0.00378913	0.101541	0.290733	0.104956	0.178762	1.04281	0.477078	0.136326	0.517315	-0.373784	-0.479519	-0.710793	0.528846	0.0409613	0.738432	-0.13398	0.262032	-0.491252	-0.493191	-0.560406	-0.760598	-0.382341	-1.15917	-0.636206	-0.339269	0.76398	0.142102	0.556694	0.947621	0.963246	-0.659831	0.156898	-0.509423	0.429748	-0.214623	0.715173	0.0659807	0.42359	0.379257	0.302568	-0.259869	-0.296021	-0.425275	-0.236199	0.152405	0.0558193	0.274248	-0.934803	0.486043	0.215538	0.443984	0.113348	-0.437919	-0.647128	-0.301693	0.244853	0.434677	0.0749989	-0.466136	-0.636459	-0.263106	0.271943	0.42267	0.0362276	-0.492072	-0.623138	-0.224203	0.296697	0.408061	-0.00275666	-0.51562	-0.60727	-0.18519	0.319016	0.390963	-0.0417464	-0.536689	-0.588972	-0.146274	0.338816
ENSMUST00000107850	ENSMUSG00000059474;ENSMUST00000107850	Mbtd1	mbt domain containing 1	FALSE		FALSE	0	-0.0336112	Forced	0.176357	0.352723	17.8134	1.03647	14.8749	-0.028026	0.00692116	0.211151	0.0160968	0.0256676	0.30599	0.326376	-0.793698	0.159505	-0.380512	0.0701468	0.165461	-0.143369	0.571199	0.296241	0.104426	0.0801338	-0.181289	-0.244593	-0.564469	-0.336758	-0.167547	0.0642633	0.256817	0.141432	0.143079	0.0732794	0.601225	0.705069	0.814143	-0.0120684	0.603186	-0.479807	-0.341372	-0.0425714	-0.199717	0.186183	0.564147	0.882084	0.361666	0.400823	1.04385	0.493672	-0.203777	-0.593616	-0.418003	-0.806771	-1.21369	-0.817077	-1.13357	-0.606043	-0.217796	-0.407347	-0.508393	-1.17175	-0.538695	-0.720429	-0.909099	-0.627746	0.297205	1.34595	-0.440966	0.876591	0.668135	1.44339	0.191898	-0.276245	1.59062	0.0859896	0.184571	0.184805	0.0797383	-0.0859603	-0.234512	-0.291216	-0.221625	-0.0513947	0.142236	0.265078	0.251422	0.0985341	-0.127612	-0.320203	-0.381605	-0.272311	-0.0345355	0.222994	0.374216	0.336907	0.11642	-0.190876	-0.438954	-0.500939	-0.333217	-0.0028114	0.338091	0.521527	0.445778	0.130304
ENSMUST00000107853	ENSMUSG00000059474;ENSMUST00000107853	Mbtd1	mbt domain containing 1	FALSE		FALSE	0	-0.166938	Overexpressed	-0.00347084	0.30515	20.5905	10.4373	17.2725	0.00257773	0.0108054	0.0277269	0.751977	0.775501	1	-0.0273937	0.0422601	-0.121533	0.00198837	-0.149121	-0.313209	-0.103272	-0.4159	-0.492264	0.1152	-0.241063	-0.116532	0.123435	0.0429344	1.03921	-0.219153	0.143077	0.37353	-0.0140975	-0.0684763	0.225622	-0.458305	-0.224739	0.123178	-0.586673	-0.332743	-1.41398	-0.304049	-0.791688	-0.26344	0.269406	-0.245685	0.822839	0.551776	1.66615	0.490638	0.148846	0.812747	-0.242472	-0.193353	0.559327	-0.51125	0.594775	0.425363	0.798425	0.535191	0.767298	0.0349523	0.243363	-0.168931	0.192246	0.415525	0.556006	1.11154	-0.105758	0.813481	-0.948851	-1.00554	-1.54565	-1.13036	-0.735885	-0.80143	0.00221785	0.00862455	0.0147913	0.0177883	0.0149817	0.00536121	-0.00935204	-0.0244137	-0.0330386	-0.0287112	-0.00828647	0.0252277	0.0616149	0.0852884	0.0803273	0.037662	-0.038041	-0.12508	-0.187941	-0.188146	-0.100765	0.0687516	0.275043	0.437864	0.465142	0.290614	-0.0854881	-0.570186	-0.983733	-1.10784	-0.770731
ENSMUST00000107854	ENSMUSG00000059474;ENSMUST00000107854	Mbtd1	mbt domain containing 1	FALSE		FALSE	0	-0.0621088	Forced	-0.183842	0.576356	10.9016	-0.581207	6.4592	0.0448491	0.0136462	0.271937	0.00193812	0.00436392	0.0520235	-0.0763975	0.286026	-0.00755387	-0.022865	-0.416825	0.233105	-0.325136	0.293567	0.370838	-0.390449	0.292253	-0.185134	0.121863	-0.0341459	-0.676314	0.498393	0.0358132	0.0877636	0.328719	0.342785	-0.168957	0.617404	-0.0226555	-0.370094	0.323994	0.193501	1.38963	0.554921	0.800237	0.350852	-0.354934	0.125721	-0.696667	-0.678855	-1.60595	-0.378451	-0.044854	-0.872822	-0.301577	0.431084	-0.309947	-0.0236498	-0.314092	-0.766702	-0.370887	-0.938725	-0.18806	-0.248835	0.33546	0.238316	0.381945	-0.186186	0.0621181	-0.956406	0.374194	-0.673156	1.1132	0.701322	0.856179	0.902719	-0.366396	0.579972	-0.221653	-0.0568301	0.258743	0.344793	0.0618323	-0.280091	-0.255146	0.153555	0.47845	0.29642	-0.228729	-0.476382	-0.09576	0.513526	0.609017	0.00165597	-0.631258	-0.490438	0.347863	0.912755	0.451675	-0.586328	-0.961156	-0.109735	1.05034	1.08868	-0.191707	-1.34144	-0.885133	0.810934	1.75977
ENSMUST00000107855	ENSMUSG00000028480;ENSMUST00000107855	Glipr2	GLI pathogenesis-related 2	FALSE		FALSE	0	-0.082707	Forced	0.0580685	0.325218	19.3199	1.65156	14.2416	-0.0178656	0.00290786	0.505482	8.33572e-09	3.85153e-07	4.59152e-06	0.148273	0.843516	0.228624	-0.0499809	-0.0897179	0.308632	0.514519	-0.0583558	0.135587	-0.555543	-0.126261	-0.406247	-0.486893	0.399549	-0.134192	-0.342338	-0.570558	-0.0165947	0.780748	-0.512179	0.165171	0.322651	0.297965	0.0762214	0.284701	0.870434	0.106673	0.732473	-0.474397	-0.350696	-0.388603	-0.94642	-0.567811	-0.223201	-0.462801	-0.65994	-0.934091	0.00381411	-0.333941	0.725751	0.0697344	0.477084	0.160838	0.331758	0.275838	0.533077	0.322003	0.0587422	0.0435533	-0.294942	-0.24326	-0.414956	-0.495713	-1.34762	-0.547188	-1.72068	0.139938	-0.479991	0.777676	0.850606	1.27678	1.5421	0.0532721	0.0854184	0.0767654	0.0238768	-0.0573515	-0.135383	-0.17445	-0.149923	-0.0614265	0.0626357	0.172708	0.21663	0.162694	0.0176227	-0.16955	-0.321981	-0.364673	-0.258633	-0.0249306	0.253997	0.460487	0.488381	0.292972	-0.0777771	-0.488196	-0.76032	-0.746543	-0.401649	0.178374	0.774226	1.12002
ENSMUST00000107857	ENSMUSG00000060279;ENSMUST00000107857	Ap2a1	adaptor-related protein complex 2, alpha 1 subunit	FALSE		FALSE	0	-0.397556	Overexpressed	4.88771e-07	0.527894	11.9024	-12.7286	0.307337	0.0031388	-0.0368607	0.17276	0.0489383	0.0672011	0.801124	-0.216011	-0.111633	-0.0583704	0.452482	0.971914	0.483952	0.25397	1.09778	0.169842	0.794023	0.0632859	0.316261	-0.284531	-0.0498106	-0.142504	-0.0217103	-0.200398	-0.0361896	-0.574014	-0.355699	-0.113189	-0.532294	0.00765989	-0.121978	-0.138376	-0.654156	-0.54677	-0.929109	-0.317063	-0.528466	0.259952	-0.274121	-0.0129469	-0.274584	-0.535074	-0.0735956	-0.0629012	0.17593	0.553841	0.188608	-0.273184	0.378024	-0.873534	0.277683	-0.616125	0.2129	-0.454697	0.45159	0.087751	0.110303	0.357333	-0.150741	-0.60278	0.478266	-0.159389	-0.237585	-0.146464	-0.0353833	0.339834	0.329226	1.17429	0.507933	0.00314408	0.00314343	0.0031339	0.00312137	0.0031241	0.00315586	0.00319638	0.00318542	0.00307964	0.00294882	0.00299133	0.00334335	0.00376528	0.0036042	0.00243362	0.00107431	0.00167405	0.0055637	0.00993765	0.00773543	-0.0051799	-0.0192364	-0.0112396	0.0316143	0.0767273	0.0479543	-0.0941377	-0.23872	-0.135986	0.334825	0.797503
ENSMUST00000107864	ENSMUSG00000078716;ENSMUST00000107864	Tmem8b	transmembrane protein 8B	FALSE		FALSE	0	0.00801985	Harmonic	1.31339	0.254753	24.6638	10.3037	8.882	0.534108	0.0246524	0.232479	0.00805358	0.0142788	0.170222	-0.0931955	-0.252201	0.0239221	-0.281558	-0.17658	-0.221616	-0.206715	-0.333847	-0.271663	-0.214839	0.197308	-0.48825	-0.00698291	-0.133409	0.0443478	-0.193564	0.338974	-0.307308	0.592933	0.0776586	0.311766	0.509342	-0.103097	0.337659	-0.11207	1.04783	1.02232	1.01816	0.602624	0.29577	-0.35281	-0.424137	-0.450562	-0.576185	0.18017	-1.11685	-0.604069	-0.508112	-0.0501568	-0.325264	0.413632	1.05229	0.983459	0.912955	0.738363	-0.550052	-0.57129	-0.849439	-0.796609	-0.370733	-0.292561	0.422756	0.494487	0.516091	0.332638	0.849851	0.420185	0.139463	-0.375009	-0.330956	-0.520953	-1.24035	1.41125	0.861677	0.238278	-0.300633	-0.620562	-0.644349	-0.370713	0.126642	0.718791	1.25496	1.60091	1.67244	1.45591	1.01046	0.452039	-0.0768154	-0.443263	-0.55752	-0.3948	-0.000524848	0.522238	1.03967	1.42144	1.57347	1.4611	1.11685	0.63119	0.128789	-0.263452	-0.448416	-0.382778
ENSMUST00000107866	ENSMUSG00000078716;ENSMUST00000107866	Tmem8b	transmembrane protein 8B	FALSE		FALSE	0	-0.0157688	Harmonic	0.466352	0.192849	32.5809	8.65532	20.2804	-0.0511698	0.0201782	0.313527	0.000352101	0.0011072	0.0131993	0.240505	-0.231991	0.0618178	-0.516821	-0.972763	-0.330187	-0.0710717	-0.521134	0.468812	0.118199	0.46132	0.154445	0.306092	0.366724	0.393346	0.7136	0.0968621	0.608048	-0.215809	-0.329702	-0.182216	-0.447442	-0.100378	0.120097	0.0286998	-0.85729	-0.711937	-0.678993	0.0563113	-0.804882	-0.0112771	0.164687	0.412855	0.777369	0.355263	0.886403	0.488047	0.025138	-0.56932	0.533758	0.32784	-0.397653	0.303314	-0.0396218	0.546934	0.54393	0.543159	1.16715	0.698603	-0.149091	-0.202458	-0.220503	-0.340448	-0.279173	-0.308795	-0.901714	-0.858557	-0.546784	0.250821	-0.970783	-0.747508	1.13369	-0.0645328	0.132105	0.30764	0.435153	0.494037	0.473292	0.373467	0.206954	-0.00348802	-0.227802	-0.432893	-0.587482	-0.666838	-0.656684	-0.555671	-0.375991	-0.141988	0.113091	0.351783	0.537876	0.641859	0.645555	0.545199	0.352461	0.0931988	-0.195956	-0.472727	-0.695337	-0.828767	-0.850208	-0.752869
ENSMUST00000107868	ENSMUSG00000020541;ENSMUST00000107868	Tom1l1	target of myb1-like 1 (chicken)	FALSE		FALSE	0	0.0508714	Damped	-1.00127	0.251864	24.9467	4.59372	19.1812	-0.236739	0.0108693	0.215417	0.0140754	0.0229079	0.273091	0.26379	0.906151	1.02847	0.651994	0.409643	0.142416	0.302906	-0.388213	0.325219	-0.425921	-0.771387	0.371516	-0.0405191	-0.0150979	-0.239165	0.150061	-0.626301	-0.130139	-0.0724804	-1.11952	-0.753293	-0.210609	-0.0781971	-0.412195	-0.223984	-0.102018	-0.282085	-0.503734	-0.0351567	-0.190159	0.344864	1.02349	0.524779	0.372149	0.697718	-0.885876	-0.116202	-0.093119	-0.410323	0.340142	0.695941	0.0377155	0.51663	0.361522	-1.06394	0.344524	-0.824361	-0.911929	-0.292108	-0.485148	-0.0836885	0.751879	-0.0508204	0.405606	-0.484685	-0.141614	0.0563113	-0.465023	0.651694	-0.149877	0.924115	0.579622	-0.410624	-0.0524974	0.227032	0.368883	0.352534	0.197189	-0.0466463	-0.312242	-0.534132	-0.663611	-0.678729	-0.586943	-0.420491	-0.226306	-0.0533941	0.0590515	0.0900553	0.0400996	-0.0710662	-0.211001	-0.343539	-0.437777	-0.474939	-0.45168	-0.379395	-0.280071	-0.180017	-0.103175	-0.0656285	-0.0725348	-0.117946
ENSMUST00000107869	ENSMUSG00000020541;ENSMUST00000107869	Tom1l1	target of myb1-like 1 (chicken)	FALSE		FALSE	0	-0.178871	Overexpressed	-0.00106963	0.142645	44.0478	9.9469	40.3876	0.0731094	-0.0111478	0.268738	0.00219065	0.00482637	0.0575366	-1.19008	-0.344479	-0.319758	-0.597364	0.32774	-0.393225	1.01765	-0.468049	0.0671046	0.0650172	0.176325	-0.806064	-0.719483	-0.247337	-0.87494	-0.0881824	-0.115724	-0.629793	-0.4918	0.454193	0.566305	0.316348	0.141816	0.832455	0.512196	-0.00857564	1.13951	0.206913	1.08252	1.16176	0.409346	0.700728	0.416138	0.179985	-0.100926	0.794031	-0.127404	0.314403	0.559257	-0.23113	0.398102	-0.333696	-0.270443	0.130942	0.839654	-0.489123	-0.358195	0.416679	-0.197919	-0.120949	0.000874795	-0.252587	-0.165318	-0.220791	-0.519438	-0.0883452	-0.86194	0.523892	-0.172023	-0.215272	-1.51451	0.195882	0.0711837	0.0700698	0.0688873	0.0677663	0.0668846	0.0664644	0.0667607	0.0680418	0.0705581	0.0745013	0.0799524	0.086824	0.094799	0.103275	0.111323	0.117673	0.120735	0.118684	0.109596	0.0916725	0.0635332	0.0245845	-0.0245633	-0.08166	-0.142414	-0.200195	-0.245921	-0.268232	-0.254047	-0.189582	-0.0619174
ENSMUST00000107874	ENSMUSG00000028469;ENSMUST00000107874	Npr2	natriuretic peptide receptor 2	FALSE		FALSE	0	0.0525997	Damped	1.67139	0.745025	8.43353	-1.21359	1.62892	-0.158887	0.00201934	0.0650515	0.458413	0.495051	1	-0.0349495	0.303911	0.783595	-0.356023	0.269189	0.0678341	-0.104938	0.50157	-0.057433	-0.592237	-1.17735	-1.13006	-0.701529	-0.787827	-0.315648	0.375371	0.0521574	-0.331992	-0.437287	0.623113	0.614019	0.455928	0.165765	0.188867	-0.17768	-0.0795511	-0.059102	-0.330044	0.210014	-0.37918	0.38194	0.167694	1.16414	0.379425	0.979805	1.04365	0.893317	0.113321	-0.150407	0.258034	1.02712	-0.663276	-0.585477	0.518542	-0.0206682	-0.358134	0.0199903	-0.0690095	-0.226815	0.0188793	-1.00701	0.442688	-0.40668	-0.410144	-0.128578	-0.170441	-0.103737	-0.16668	-0.194738	-0.468938	-0.510333	0.505658	-0.00415841	-1.29052	-0.471365	0.811925	0.270973	-0.966968	-0.669502	0.490352	0.400108	-0.657742	-0.738414	0.201456	0.417922	-0.394967	-0.714232	-0.0313782	0.360519	-0.194168	-0.631828	-0.199514	0.26061	-0.0581121	-0.521072	-0.305033	0.144763	0.0191391	-0.404969	-0.3568	0.0323315	0.0485295	-0.299266
ENSMUST00000107875	ENSMUSG00000020546;ENSMUST00000107875	Stxbp4	syntaxin binding protein 4	FALSE		FALSE	0	0.00550111	Harmonic	0.539251	0.228572	27.4888	4.03753	9.8247	-0.0833648	-0.00154161	0.198354	0.0237684	0.035905	0.428033	-0.555532	1.78131	0.268485	0.32688	0.463716	-0.181808	-1.14487	0.348012	-0.693954	-0.561442	0.247324	0.0711388	1.44952	-0.166124	0.379068	-0.157371	-0.252062	-0.311973	0.0100389	0.120962	-0.249872	0.552642	-0.47193	-0.0820905	-0.482801	0.096799	0.513088	0.291859	0.575919	-0.0142063	-0.501602	0.206862	-0.21092	-0.00723389	-0.481418	0.00563287	0.161816	-1.10169	-0.41162	-0.875397	-0.647917	-0.603619	-1.14484	0.198449	-0.828418	0.133286	0.12275	-0.0710015	0.226193	0.131722	-0.00557052	0.103405	0.205802	-0.261583	0.0441265	0.186443	0.404771	0.177311	0.684675	0.103824	1.63197	-0.196241	0.375202	0.216616	-0.00151142	-0.233973	-0.433126	-0.558654	-0.585721	-0.509876	-0.347736	-0.133368	0.0888686	0.273492	0.383199	0.396401	0.311457	0.146792	-0.0630861	-0.27481	-0.44511	-0.539653	-0.539956	-0.446987	-0.280758	-0.0760268	0.124966	0.281203	0.361261	0.349618	0.249658	0.0827644	-0.116238
ENSMUST00000107880	ENSMUSG00000011096;ENSMUST00000107880	Akt1s1	AKT1 substrate 1 (proline-rich)	FALSE		FALSE	0	-0.0253033	Harmonic	0.38633	0.429895	14.6156	3.69058	6.0308	-0.00971121	-0.0125219	0.269804	0.0021033	0.0046657	0.0556211	0.332941	-0.675967	0.288212	-0.289435	0.476269	0.0543892	0.588787	-0.578402	-0.162602	0.0778441	-0.418919	0.851401	0.0382858	0.295989	-0.470769	0.258249	-0.575549	-0.158758	-0.555578	0.259159	-0.253669	0.454728	0.797264	-0.133053	-0.0154741	0.919773	0.257993	-0.867214	-0.531743	-0.981783	-0.322536	-0.450045	0.0881173	-0.302927	0.255388	-0.0209768	-0.175773	0.565145	0.0669092	0.458593	0.637301	0.568718	-0.121953	0.286505	-0.722427	-0.74836	-0.416298	-0.225505	-0.0576942	0.48095	0.377262	0.292604	0.0191483	0.793077	0.0644954	-0.308014	-0.223125	-0.0939419	0.190421	0.388272	0.351732	-0.629921	-0.386957	-0.452387	-0.205466	0.193898	0.468765	0.416617	0.057676	-0.367963	-0.560166	-0.369724	0.0873894	0.498973	0.569092	0.230009	-0.29766	-0.647336	-0.560364	-0.0761148	0.480635	0.716537	0.446674	-0.162723	-0.694614	-0.765595	-0.301112	0.395329	0.839019	0.700368	0.0480417	-0.679339	-0.966853
ENSMUST00000107885	ENSMUSG00000011096;ENSMUST00000107885	Akt1s1	AKT1 substrate 1 (proline-rich)	FALSE		FALSE	0	-0.0558832	Forced	0.0975821	0.397194	15.8189	3.36179	7.35509	-0.0443271	-0.0116614	0.165295	0.0595591	0.0798132	0.951476	0.334148	-0.940448	-0.354607	-0.301567	0.462761	0.253733	0.142046	1.79346	0.754341	0.441003	-0.185219	0.247239	-0.256976	-0.404356	-0.0278358	-0.270152	-0.0561068	-0.0297712	-0.35887	-0.439341	-0.253067	-0.0166123	-0.106242	0.241037	0.42425	-0.676433	0.186808	0.450726	1.00302	0.198038	0.418036	-0.321886	-0.572671	-0.836341	-1.10837	-0.969067	-0.151025	-0.235051	0.441718	1.19783	0.0262216	0.786316	-0.582511	-0.197002	-0.985059	-0.0437521	-0.962297	-0.220503	-0.666407	-0.55084	-0.409807	-0.156493	0.0340855	0.369355	0.558823	0.319957	0.281749	0.284285	0.954142	-0.197302	0.580359	0.579684	-0.0812673	-0.170802	-0.190454	-0.119454	0.00774195	0.116849	0.136309	0.0431372	-0.116702	-0.249393	-0.267299	-0.145454	0.0551427	0.216172	0.230497	0.0716563	-0.179763	-0.374741	-0.382545	-0.176077	0.138634	0.374149	0.371253	0.103597	-0.289828	-0.573574	-0.554133	-0.208023	0.283168	0.624071	0.58001
ENSMUST00000107886	ENSMUSG00000028468;ENSMUST00000107886	Rgp1	RAB6A GEF compex partner 1	FALSE		FALSE	0	0.0318583	Damped	0.857355	0.1811	34.6945	5.10784	6.49004	0.0276648	-0.0169598	0.486287	2.97786e-08	9.57075e-07	1.14096e-05	0.91969	0.283111	0.0166342	0.357509	-0.612309	-0.21907	-0.171923	-1.0678	-0.408609	-0.452293	-0.778456	-0.239576	-0.633279	-0.941035	-0.562431	-0.458053	-0.20795	-0.693814	-0.808905	-0.148295	0.422597	0.197199	0.399261	0.943066	1.23161	-0.484868	0.830935	0.230021	0.669754	1.16256	0.856567	1.15279	0.370733	1.18256	0.861796	-0.0405439	0.174404	0.144692	0.0245226	0.00291084	0.19816	-0.0518237	-1.03484	1.11567	-0.206174	0.0881336	-0.167198	0.197828	0.0535167	-0.402277	-0.463551	-0.35508	-0.364298	-0.638219	-0.285496	-0.0451962	0.312483	0.225183	-0.397189	0.0711823	-0.77688	-0.582684	0.411575	0.17116	-0.0725914	-0.288596	-0.451205	-0.543114	-0.557046	-0.49605	-0.372476	-0.205843	-0.0199158	0.160561	0.313063	0.419998	0.470633	0.462029	0.398932	0.2927	0.159452	0.0177348	-0.113976	-0.219614	-0.287407	-0.311103	-0.290423	-0.230725	-0.141981	-0.0372243	0.0692855	0.163948	0.235504
ENSMUST00000107887	ENSMUSG00000003948;ENSMUST00000107887	Mmd	monocyte to macrophage differentiation-associated	FALSE		FALSE	0	-0.0330082	Forced	0.198309	0.104133	60.3379	17.6381	11.6334	0.0342083	-0.00819604	0.271937	0.00193812	0.00436392	0.0520235	0.822099	0.174996	0.303206	0.478198	0.608882	-0.0346387	-0.624769	0.842136	-0.298826	-0.0639959	0.178767	-0.00171312	0.347488	0.674941	0.183699	0.0612274	-0.493765	-0.113007	-0.475505	-0.0437225	-0.4683	0.0303848	0.0511253	-0.603942	-0.440311	0.176189	-0.415322	0.0885533	0.0167845	-0.601223	-0.287818	0.245089	0.102535	-0.220961	-0.33494	-0.363354	-0.391168	-0.284271	-0.0816854	-0.321738	-0.683526	0.0953949	-0.656458	-0.877014	-0.373826	-1.02343	0.261495	0.536689	0.829094	1.05246	0.734592	-0.218073	-0.0143334	-0.312484	-1.05336	0.594532	0.337874	-0.620555	0.43112	0.810457	1.4171	0.474592	0.275775	0.276515	0.266209	0.244575	0.211832	0.168719	0.116504	0.0569572	-0.00769524	-0.0748408	-0.141575	-0.204813	-0.261421	-0.308354	-0.342802	-0.362335	-0.365043	-0.349651	-0.31563	-0.263266	-0.193706	-0.108962	-0.0118775	0.0939425	0.204249	0.314296	0.419026	0.513281	0.592029	0.650606	0.684953
ENSMUST00000107894	ENSMUSG00000000276;ENSMUST00000107894	Dgke	diacylglycerol kinase, epsilon	FALSE		FALSE	0	0.131551	Damped	1.9453	0.101342	62	6.05233	2.27795	-0.0164785	0.0160267	0.180225	0.0399549	0.0562837	0.670974	0.476007	0.964987	0.282138	0.262309	-0.945482	0.227178	-0.611499	-0.292475	-0.0164334	-0.611097	-0.482416	-0.186113	0.0165815	-0.650623	-0.285146	-0.399206	-0.31245	-0.275736	-0.386287	0.624405	0.717245	0.129359	0.360714	-0.0389827	0.281018	-0.0211185	0.506803	0.600716	0.634518	0.799509	0.175351	0.441345	-0.561737	-0.512932	-0.42221	-1.5878	-0.290501	-1.21004	-0.283139	0.0860938	0.238076	0.332508	0.580836	-0.0757241	0.321067	0.547016	0.795667	0.234815	-0.101337	0.565349	0.119986	0.702539	0.581865	1.3801	0.451414	0.546758	-0.188843	-1.12228	-0.498256	-1.47328	-0.311524	-1.06383	0.47178	0.272886	0.10522	-0.0298756	-0.133034	-0.206374	-0.253046	-0.276836	-0.281821	-0.272097	-0.251563	-0.22377	-0.191816	-0.158297	-0.125286	-0.0943537	-0.0665984	-0.0427034	-0.0229965	-0.00751542	0.00392637	0.0116788	0.0161993	0.0180047	0.0176307	0.0156006	0.0124013	0.00846675	0.00416798	-0.00019112	-0.00437389
ENSMUST00000107896	ENSMUSG00000000275;ENSMUST00000107896	Trim25	tripartite motif-containing 25	FALSE		FALSE	0	-0.0474654	Forced	0.156708	0.306254	20.5163	2.17276	13.4216	0.162928	0.0310236	0.301796	0.000581933	0.00164972	0.0196668	0.808461	0.203075	0.613518	0.144104	-0.326558	-0.0498956	-0.807279	0.0326581	-0.834026	-0.424601	0.0855862	-1.92513	-0.354769	-0.255064	0.223543	0.31671	0.456807	0.283371	0.280173	0.275426	0.128057	0.365843	0.46268	0.332742	0.39535	0.485224	0.589125	0.406229	0.180204	0.130675	-0.590825	-0.0282052	0.107949	-0.651439	-0.241753	-0.38493	-0.412558	-0.33701	-0.325833	0.0398261	0.517462	-0.139209	0.817204	-0.134266	0.476462	0.0657592	-0.374596	0.520562	-0.318099	-0.2164	-0.317044	-0.244968	0.289549	-0.494279	0.0764345	-0.307428	0.351898	-0.0196979	0.379265	0.209517	-0.453831	0.240955	0.351833	0.377979	0.32423	0.203251	0.0547551	-0.067031	-0.112728	-0.0572294	0.0882528	0.276869	0.440559	0.514044	0.460152	0.286873	0.0487899	-0.169216	-0.281515	-0.234501	-0.0303427	0.268288	0.556239	0.721983	0.689768	0.452239	0.0800703	-0.297374	-0.535825	-0.529966	-0.257716	0.203012	0.694243
ENSMUST00000107899	ENSMUSG00000030739;ENSMUST00000107899	Myh14	myosin, heavy polypeptide 14	FALSE		FALSE	0	0.149294	Damped	3.44874	0.589253	10.663	-2.15922	3.66433	-0.181764	-0.0104551	0.100243	0.253213	0.289665	1	0.11986	0.2006	0.0383468	0.455483	0.399537	0.716605	-0.176859	1.15626	-0.472397	0.173001	-0.320928	-0.30639	0.00576009	0.180177	0.731403	-0.682432	-1.16757	0.264273	-0.603368	-0.558836	0.073617	-0.431149	0.528715	-0.188227	-0.00389315	-0.169843	-0.310634	-0.52195	-0.0650005	0.345698	0.395389	0.615556	-0.0131453	0.0878668	0.28818	-0.680822	0.288576	-0.848113	-0.541103	-0.355209	-0.548134	0.323015	-0.449386	0.780122	-0.456072	-0.0433722	-0.673144	-0.0108168	-0.494746	0.493981	0.726663	-0.491484	-0.0826448	0.554264	0.662751	-0.0191927	0.594221	-0.318219	0.452435	-0.268465	0.331991	0.165829	0.0971998	1.00858	0.395208	-0.68486	-0.941125	-0.308628	0.29803	0.228331	-0.26763	-0.542549	-0.355666	-0.0286375	0.0480925	-0.143986	-0.327408	-0.305707	-0.155342	-0.0724142	-0.129351	-0.22837	-0.25134	-0.19301	-0.137554	-0.144306	-0.189893	-0.214907	-0.197561	-0.16758	-0.160704	-0.178417	-0.195184
ENSMUST00000107903	ENSMUSG00000018428;ENSMUST00000107903	Akap1	A kinase (PRKA) anchor protein 1	FALSE		FALSE	0	0.0823913	Damped	-1.34659	0.298062	21.0801	7.11014	7.76563	-0.165578	0.00131483	0.245276	0.00517912	0.00987257	0.117694	-0.428548	0.585363	-0.315392	0.13278	-0.405807	0.0602296	-0.40535	-0.0535957	-0.316123	0.0739919	0.815912	0.207212	1.81454	0.455236	1.53465	0.148952	0.253925	0.282583	0.664433	-0.0532197	0.0564868	0.0417046	-0.700791	-0.0308951	-0.313721	-0.628341	-1.15865	-0.277272	-1.22385	-0.49861	-1.23828	0.253065	0.184809	-0.137976	-0.331503	0.176153	-0.455335	-0.160414	-0.233241	-0.175649	-0.243687	0.00503992	-0.325629	0.312653	0.301026	0.0534258	-0.0251495	0.0919257	-0.115803	-0.333589	-0.263246	-0.258644	-0.411383	-0.0529186	-0.15916	-0.150037	-0.15862	-0.0635506	0.560907	0.248827	2.79598	-0.370499	0.0839666	-0.380015	-0.704044	-0.804417	-0.682597	-0.411803	-0.102387	0.139552	0.245893	0.202787	0.046904	-0.154128	-0.328328	-0.423342	-0.420422	-0.335392	-0.208271	-0.0866328	-0.00904684	0.00604601	-0.0367493	-0.114775	-0.197404	-0.25717	-0.278186	-0.259531	-0.213276	-0.158596	-0.114485	-0.0936263	-0.0992441
ENSMUST00000107904	ENSMUSG00000018428;ENSMUST00000107904	Akap1	A kinase (PRKA) anchor protein 1	FALSE		FALSE	0	0.0327231	Damped	0.525123	0.345865	18.1666	0.702851	16.1344	-0.258334	-0.00969479	0.308195	0.000443363	0.00133143	0.0158724	0.922297	-0.514628	0.528163	-0.52003	0.0158597	-0.215469	0.824506	0.0429378	0.510412	1.13943	-0.241167	0.634091	-0.575207	-0.619673	-1.34915	-0.444271	-1.16521	-0.519243	-1.38979	0.00869251	-0.116306	-0.366582	0.764415	0.37732	0.470113	1.19414	-0.247935	0.78189	0.607501	-0.434392	0.452804	0.0170237	-0.446803	-0.00425387	-0.40733	-0.376509	0.512327	-0.458023	0.294686	0.0454439	0.52672	-0.129796	-0.00641164	0.568024	-0.172837	-0.00705601	0.0841129	-0.489852	-0.260747	0.476687	-0.148356	-0.504678	-0.460904	-0.530678	0.501127	0.0437542	0.136655	0.858744	-0.247923	0.4099	-0.142205	-0.219349	-0.197759	0.0505655	0.145405	0.0541889	-0.170618	-0.420299	-0.581935	-0.589021	-0.448188	-0.231611	-0.0406717	0.0411057	-0.0158324	-0.177307	-0.364685	-0.492766	-0.508188	-0.41121	-0.2522	-0.106	-0.0369938	-0.071066	-0.186492	-0.326643	-0.427453	-0.446458	-0.380365	-0.264039	-0.152538	-0.0952803	-0.114363
ENSMUST00000107906	ENSMUSG00000062785;ENSMUST00000107906	Kcnc3	potassium voltage gated channel, Shaw-related subfamily, member 3	FALSE		FALSE	0	0.0702009	Damped	-1.2257	0.101342	62	8.42585	9.85703	-0.0934542	-0.0166064	0.343387	9.07994e-05	0.000380473	0.00453572	0.188105	1.0348	-0.116322	1.92768	0.809939	0.467909	0.00346343	0.230196	-0.316757	0.178346	-0.43636	0.422857	0.0229121	-0.027265	-0.102362	-0.0360292	-0.722928	0.525845	-0.46595	-0.388339	-0.422625	-0.947901	0.0508664	-0.759143	0.156735	-0.164766	0.390904	-0.570601	-0.773229	0.260555	0.199847	-0.805966	-0.350711	-0.308685	-0.482545	-0.114156	-0.106901	0.227466	0.393771	-0.0723197	-0.32947	-0.556364	-0.964115	0.00469029	-0.396553	0.246851	-0.0473332	-0.290307	-0.167405	-0.474104	0.31838	-1.06644	-0.0487795	-0.141061	0.598019	0.318825	0.921512	0.553899	-0.015581	1.53293	0.890584	0.397888	0.692022	0.59126	0.474418	0.348599	0.220358	0.0954973	-0.0210877	-0.125496	-0.214857	-0.287321	-0.342004	-0.378895	-0.398748	-0.402947	-0.393361	-0.372206	-0.341903	-0.304946	-0.263786	-0.220735	-0.17788	-0.137028	-0.0996647	-0.0669299	-0.0396172	-0.0181844	-0.0027777	0.00673351	0.0107148	0.00972016	0.00444406
ENSMUST00000107910	ENSMUSG00000060601;ENSMUST00000107910	Nr1h2	nuclear receptor subfamily 1, group H, member 2	FALSE		FALSE	0	-0.00708719	Harmonic	0.339542	0.349167	17.9948	3.18362	8.87704	0.172476	-0.000476916	0.230346	0.00865205	0.0151655	0.180792	0.407025	-0.318719	-0.66936	0.0180074	-0.0503038	-0.900682	-0.795095	-0.110176	-0.495457	-0.231199	0.551756	-0.555723	0.329706	0.0211059	-0.484839	0.760487	0.349817	-0.170352	0.175144	0.299686	0.815498	0.504867	-0.336711	0.937946	-0.112321	-0.819595	-0.15596	-0.970743	0.887038	-0.959861	-0.237718	0.940166	0.13736	0.554486	0.764991	0.100847	0.105117	0.451684	-0.275653	0.628309	0.678855	0.0502215	0.295566	0.017996	-0.216868	-0.162607	0.20389	-0.140986	0.402078	0.398484	0.0931601	-0.0529548	-0.863059	0.0953826	-0.0433491	0.321169	0.0740243	0.0976425	-0.451023	-0.883075	-1.20675	-0.176302	0.336195	0.0953165	-0.112616	-0.189081	-0.0961455	0.124785	0.371359	0.527669	0.518718	0.346369	0.0895605	-0.131816	-0.212863	-0.11336	0.122349	0.38506	0.551278	0.541244	0.357174	0.0833814	-0.152307	-0.238208	-0.131677	0.119798	0.399704	0.576455	0.565233	0.368646	0.0767482	-0.174176	-0.265218
ENSMUST00000107911	ENSMUSG00000060601;ENSMUST00000107911	Nr1h2	nuclear receptor subfamily 1, group H, member 2	FALSE		FALSE	0	-0.0387976	Forced	0.079908	0.346693	18.1232	3.68538	7.49308	-0.0649901	0.0190673	0.0287933	0.742769	0.766885	1	-0.0160439	-0.297629	0.239568	-0.32556	-0.45744	-0.149473	-0.117308	-0.881697	-0.343913	-0.10613	-0.163241	0.0821276	0.313522	-0.159321	0.589269	-0.00144585	0.900039	-0.285227	0.312053	-0.262199	-0.208225	-0.633299	-0.323159	-0.210574	-0.187115	0.78384	0.318885	0.792012	-0.181476	1.0355	0.079662	-0.18019	-0.101272	-0.32125	0.117735	0.33588	0.705078	0.259804	0.794465	-0.07221	0.924115	-0.325152	0.689256	0.00732944	0.608961	0.198476	0.0490914	-0.0465925	-0.888837	-0.228043	-0.896092	0.0754601	0.160146	0.129702	-0.531129	0.247026	-0.293568	-0.516375	0.226471	-0.288285	-0.735074	0.204653	-0.0641555	-0.13133	-0.171971	-0.164363	-0.108276	-0.0268145	0.0428317	0.0661635	0.0282059	-0.0577034	-0.154054	-0.21528	-0.209057	-0.13294	-0.0179522	0.0836566	0.121866	0.0731565	-0.0460233	-0.183955	-0.275714	-0.273379	-0.170482	-0.00847136	0.139388	0.200737	0.139044	-0.0259024	-0.222984	-0.359868	-0.365764
ENSMUST00000107912	ENSMUSG00000060601;ENSMUST00000107912	Nr1h2	nuclear receptor subfamily 1, group H, member 2	FALSE		FALSE	0	-0.141017	Forced	-0.00366835	0.277975	22.6034	8.31769	3.98268	0.076205	0.0112104	0.135435	0.122661	0.151195	1	-0.191805	-1.19972	-0.270831	-0.0133892	0.173574	0.493317	0.22104	0.486262	0.0529811	0.0989757	-0.0579509	-0.200593	-0.205203	0.444209	0.888266	-0.171071	0.0708356	0.288644	0.236208	-0.234105	0.418233	-0.585656	-0.0112945	-0.199186	0.246003	0.582903	0.373073	1.25619	-0.0572238	0.0900818	-0.69816	-1.43862	-0.486891	-1.14902	0.127668	0.176909	0.387089	0.0172381	-0.50127	0.471561	0.0908045	0.236311	-0.037262	0.351078	0.354299	-0.0187739	-0.162827	0.13344	0.0626567	-0.689585	-0.248996	0.0958577	0.10086	-0.276928	0.120896	-1.36777	-0.596414	0.348755	0.963259	0.49093	-0.240565	0.975999	0.070978	0.0669817	0.0650937	0.0666989	0.072342	0.0812521	0.0911992	0.0988432	0.100607	0.0939231	0.07851	0.0572225	0.0360179	0.0227636	0.0249508	0.0468019	0.0866446	0.135609	0.178562	0.197664	0.17808	0.114446	0.0159392	-0.0923804	-0.173658	-0.189031	-0.111341	0.0610084	0.295132	0.52459	0.66302
ENSMUST00000107913	ENSMUSG00000028464;ENSMUST00000107913	Tpm2	tropomyosin 2, beta	FALSE		FALSE	0	0.0167452	Harmonic	0.848625	0.16327	38.4835	5.0102	7.79679	0.0606175	-0.0224814	0.522545	2.58475e-09	1.63166e-07	1.94515e-06	0.427091	0.610201	1.02767	0.0453021	0.839202	0.0802413	0.987775	-0.0980131	0.327704	-0.210887	-0.729752	-0.301381	-0.816553	-0.598308	-1.08464	-0.225528	-0.487814	-0.688986	-1.10604	-0.132362	-0.851678	-0.1001	-0.186005	-0.227077	-0.465701	-0.164482	-0.736501	-0.231197	0.405218	-0.230858	1.54322	0.243825	1.2221	0.720728	0.62711	0.689793	-0.0446782	0.600697	0.360915	-0.0425429	0.394624	0.379883	0.113384	0.50437	-0.55003	0.666011	-0.569893	0.507451	-0.248542	0.0205879	-0.374971	-0.192674	-0.86502	-0.105062	-0.653743	-0.473448	-0.753885	-0.237122	0.118661	-0.104244	1.05592	0.257067	0.654378	0.460256	0.230884	-0.00867599	-0.233125	-0.419573	-0.549841	-0.612207	-0.602407	-0.523839	-0.386956	-0.207942	-0.00683885	0.19467	0.375573	0.517698	0.607513	0.637379	0.606161	0.519123	0.387173	0.225541	0.0520458	-0.114842	-0.257949	-0.363147	-0.420722	-0.426242	-0.380848	-0.290946	-0.167371
ENSMUST00000107915	ENSMUSG00000023723;ENSMUST00000107915	Mrps23	mitochondrial ribosomal protein S23	FALSE		FALSE	0	-0.00322125	Harmonic	0.167234	0.130932	47.9882	6.07662	1.57766	-0.0878706	-0.0238338	0.193022	0.0278015	0.0410797	0.489723	-0.991477	2.34015	-0.0512139	0.0902091	0.283214	-0.0233382	-0.288266	0.727818	-0.273106	-0.216487	-0.327988	-0.228577	0.0627277	-0.190235	-0.0334171	-0.291235	-0.543807	-0.149006	-0.228683	-0.316843	-0.167279	-0.0541051	-0.0242239	-0.571358	0.283714	-1.26239	-0.207439	-0.528418	0.125031	-0.0369723	0.388768	0.712792	0.532644	0.377303	-0.247709	0.363476	-0.0907429	-0.175839	0.127434	-0.118408	-0.480207	0.430467	-0.0965583	-0.324846	-0.19668	0.622558	0.14081	0.893034	0.327714	0.499107	0.117544	0.209497	-0.163617	-0.435899	-0.475657	-0.402568	-0.32383	-0.160236	-0.0584652	0.0801371	0.929769	-0.412717	-0.0529662	-0.0973906	-0.141451	-0.18213	-0.216624	-0.242533	-0.258028	-0.261983	-0.254051	-0.2347	-0.205179	-0.167441	-0.124016	-0.077838	-0.0320475	0.0102199	0.04605	0.0729499	0.0890215	0.0930955	0.0848155	0.0646681	0.033955	-0.00529089	-0.0504399	-0.0984415	-0.14603	-0.189948	-0.227166	-0.255095	-0.271764
ENSMUST00000107920	ENSMUSG00000018379;ENSMUST00000107920	Srsf1	serine and arginine-rich splicing factor 1	FALSE		FALSE	0	0.0804824	Damped	2.20436	0.430821	14.5842	4.9123	3.18204	0.0723774	-0.0302059	0.0778486	0.374905	0.412801	1	-0.182692	0.823695	-0.0346443	1.36112	1.11357	1.04567	0.415559	0.815758	-0.211385	0.600146	-0.215609	0.52083	0.160362	-0.461744	-0.495523	0.0351429	-0.61272	0.0112279	-0.714799	-0.602441	-0.337177	-0.996037	-0.0389533	-0.601309	0.108829	-0.565198	-0.364927	-0.465797	-0.498134	-0.265337	0.128401	-0.383994	0.0196227	-0.481151	-0.543274	-0.364082	-0.303098	-0.11439	0.461166	-0.448072	-0.59711	0.00105303	-0.813212	-0.131008	-0.565497	0.134518	-0.133491	0.10573	0.231367	0.238781	0.404738	0.168007	-0.192151	0.198734	-0.0764515	0.0407053	-0.114968	0.416859	0.217285	0.886003	1.55907	0.513736	-1.00426	0.00742565	0.910893	1.13529	0.635807	-0.155449	-0.681055	-0.639048	-0.141109	0.421489	0.673641	0.497692	0.0715979	-0.290639	-0.363186	-0.141983	0.185591	0.390913	0.358771	0.145353	-0.0837437	-0.177354	-0.0948089	0.0840764	0.228765	0.250345	0.153099	0.0178713	-0.0618414	-0.0425073	0.0485871
ENSMUST00000107922	ENSMUSG00000028461;ENSMUST00000107922	Ccdc107	coiled-coil domain containing 107	FALSE		FALSE	0	-0.00308848	Harmonic	0.45505	0.473151	13.2795	2.00059	9.05123	-0.228061	0.0183739	0.19942	0.0230258	0.0349443	0.416581	-0.287116	0.587117	0.286648	-0.411894	-0.708031	-0.15802	-0.456146	-0.442321	0.614871	-0.521682	0.295277	0.449975	-0.0318067	-0.176033	-0.401994	-0.493931	-0.490991	0.00447837	0.0131258	-0.273377	-0.620405	0.476828	-0.119342	0.255891	0.552807	-0.316955	-0.243458	-0.0286033	0.0869002	-0.481287	-0.0449229	0.408469	0.111678	0.330599	0.239644	0.594586	0.612667	0.921053	0.291917	0.442399	0.689113	-0.42116	0.291018	0.539044	1.12222	-0.0864794	1.20213	-0.186801	-0.109416	0.586386	-0.40271	0.278725	0.992971	-0.790573	-0.0937667	-0.401327	-0.780929	-0.983566	-0.793448	-0.695099	-1.02321	0.156238	-0.147086	-0.552001	-0.689517	-0.443398	-0.0163352	0.236963	0.104371	-0.306027	-0.654006	-0.649243	-0.29352	0.118948	0.244842	-0.0225089	-0.462783	-0.710214	-0.557446	-0.129287	0.219226	0.197217	-0.179272	-0.598745	-0.711962	-0.422693	0.0305367	0.271109	0.0972619	-0.348723	-0.696936	-0.656637	-0.258998
ENSMUST00000107923	ENSMUSG00000020483;ENSMUST00000107923	Dynll2	dynein light chain LC8-type 2	FALSE		FALSE	0	0.0326082	Damped	0.571418	0.410225	15.3164	1.07639	12.6925	-0.133968	0.00561461	0.0906456	0.301517	0.339045	1	0.650906	-0.498974	0.253066	0.317117	0.332603	-0.148242	-0.647692	0.0565479	0.0547663	-0.274451	0.825033	0.255238	0.793212	0.211198	-0.382231	0.159475	-0.462	0.0427371	-0.656958	0.716774	-0.850109	1.03804	-0.337155	-0.0821218	-0.207558	-0.868816	-0.508725	-0.300183	0.255512	0.0214587	0.734737	-0.038385	-0.317169	0.415954	-0.0822561	-0.454358	-0.280329	-0.558977	-0.385573	-0.442096	-0.302496	-0.171214	1.07028	-0.470792	-0.36977	0.912808	-0.970246	0.17142	-0.0949128	0.00934996	1.00456	0.450607	0.65975	0.381306	0.404618	-0.66773	-0.294936	-0.272937	0.572418	-0.419412	-0.218454	0.526808	0.317075	0.256969	-0.0404856	-0.376823	-0.542125	-0.445226	-0.16245	0.120041	0.228016	0.105889	-0.156479	-0.388397	-0.448733	-0.311102	-0.0728982	0.112596	0.13429	-0.0108564	-0.222779	-0.36654	-0.357767	-0.211501	-0.026645	0.0803395	0.0483772	-0.0940439	-0.2521	-0.327309	-0.278511	-0.143635	-0.0113113
ENSMUST00000107924	ENSMUSG00000075700;ENSMUST00000107924	Selenot	selenoprotein T	FALSE		FALSE	0	-0.00842494	Harmonic	-0.325298	0.314648	19.9689	2.35163	2.51063	0.00423284	-0.0219136	0.241011	0.00601328	0.0111862	0.133354	-1.08603	1.81107	0.0438391	0.821688	0.736583	0.450032	0.0398871	0.916266	0.0231755	0.399172	-0.29657	0.289216	0.107538	-0.303544	0.106373	-0.526119	-0.855871	0.0434969	-0.895734	-0.306412	-0.345645	-0.832774	-0.437892	-0.649604	-0.273234	-0.397979	0.0487706	-0.0264312	-0.289554	0.376855	0.626129	-0.0988631	0.377952	0.3324	-0.547254	0.270564	-0.321761	-0.059491	-0.146796	0.114338	-0.0851996	-0.994851	-0.947691	-0.665293	-0.0345282	-0.64809	0.0933035	0.0762136	0.865802	0.124987	1.19836	0.0527156	-0.303749	0.408915	-0.273648	-0.0660979	0.130302	0.287816	-0.0131676	0.737453	0.76985	-0.0532318	-0.333788	-0.30286	-0.152737	0.0605943	0.255771	0.357063	0.323733	0.166372	-0.0563176	-0.259393	-0.364047	-0.328165	-0.163226	0.069227	0.280514	0.388629	0.350039	0.177164	-0.0654736	-0.285298	-0.396975	-0.355512	-0.174328	0.078935	0.307635	0.422978	0.378466	0.188583	-0.0757641	-0.31369	-0.432805
ENSMUST00000107926	ENSMUSG00000028459;ENSMUST00000107926	Cd72	CD72 antigen	FALSE		FALSE	0	-0.0217102	Harmonic	-0.327348	0.25324	24.8112	1.90704	4.87503	-0.0174151	0.0149534	0.241011	0.00601328	0.0111862	0.133354	0.036201	-1.0168	-0.367764	-0.988673	-1.2475	-0.498153	-0.229096	-0.892305	-0.425175	-0.28973	-0.269903	-0.194268	0.240345	-0.297176	0.418118	0.119537	1.30396	0.0715018	0.440443	0.835192	0.316602	0.455446	0.81617	-0.160932	0.0981453	0.467123	0.269269	0.632025	1.24201	-0.418892	-0.691752	0.636505	0.10684	0.526413	1.27489	0.321458	0.463528	0.309055	0.0319445	0.478516	0.745656	0.121905	-0.273049	0.656848	0.239428	-0.106705	-0.374363	0.344538	-0.54433	-0.0131213	-0.53508	-0.370851	-0.229627	-0.391468	0.479654	-0.409294	0.196068	-0.294916	-0.599499	-0.539523	-1.39671	-0.485683	-0.103707	-0.274372	-0.386553	-0.408815	-0.331446	-0.169913	0.0379923	0.240879	0.386368	0.43451	0.368609	0.200545	-0.0310089	-0.269344	-0.453491	-0.533704	-0.484752	-0.313485	-0.0585052	0.218353	0.446887	0.566201	0.540775	0.370724	0.0933445	-0.224818	-0.503781	-0.67009	-0.675991	-0.51285	-0.215104
ENSMUST00000107934	ENSMUSG00000038738;ENSMUST00000107934	Shank1	SH3 and multiple ankyrin repeat domains 1	FALSE		FALSE	0	0.31716	Repressed	10.0453	0.168639	37.2582	2.79699	20.6725	-0.0368503	0.0222416	0.123705	0.158542	0.190123	1	0.318244	0.0316479	0.358696	-0.229736	-0.363997	0.383359	-0.00826066	0.757004	0.828011	0.268672	0.268662	0.259633	-0.0734007	-0.149456	0.061795	0.0738811	0.0328445	0.248866	0.142742	-0.92979	-0.21759	-0.84967	-0.16716	-0.888889	0.291021	-1.1233	-0.455665	0.621533	0.516846	-0.405168	-0.033608	-0.0869821	-0.125441	0.694579	0.355436	0.0199224	-0.0834744	-0.0246263	-0.318004	-0.0444389	0.131366	-0.717341	0.22956	-0.593946	-0.0189858	-0.568084	-0.554687	-0.105935	-0.522607	0.28698	-0.495781	0.410551	-0.248869	0.290026	-0.268062	0.568472	0.356229	0.592017	0.291989	0.90873	1.13423	-0.722533	0.125023	0.433268	0.523426	0.483876	0.381709	0.262267	0.152287	0.0644746	0.00210893	-0.037038	-0.0577682	-0.0654997	-0.0651326	-0.060528	-0.0543943	-0.0484061	-0.0434287	-0.0397635	-0.0373656	-0.0360137	-0.0354272	-0.0353381	-0.0355266	-0.035833	-0.0361541	-0.0364329	-0.0366459	-0.0367907	-0.0368767	-0.0369183	-0.0369297
ENSMUST00000107938	ENSMUSG00000038738;ENSMUST00000107938	Shank1	SH3 and multiple ankyrin repeat domains 1	FALSE		FALSE	0	-0.0122302	Harmonic	0.189313	0.201304	31.2125	10.8302	8.62467	-0.0655466	-0.000101227	0.299664	0.000636445	0.00177115	0.0211144	0.252243	0.546365	0.0347793	0.0288694	-0.107697	-0.423714	-0.15458	-0.12612	0.139574	-0.312649	0.0850042	-0.281376	0.0734574	-0.14791	-0.0236431	-0.163293	-0.174093	0.0970332	-0.319031	0.145858	0.0589633	-0.874399	-0.0572768	-0.206959	0.00035319	0.905326	0.373109	0.0863113	0.282266	-0.577466	0.231247	0.65341	0.217389	1.55277	0.320113	0.181123	-0.408352	-0.308305	0.299999	-0.285355	-0.743674	1.0511	0.528538	-1.2627	-0.878816	0.501858	-0.249632	-0.0922207	-0.437032	-0.790956	-0.100008	-0.909383	-0.0965414	-0.0359787	0.105439	0.328694	-0.0124924	0.652386	0.177994	0.365584	0.533703	-0.268838	0.0929347	0.0312801	-0.0475905	-0.131324	-0.206472	-0.260646	-0.284549	-0.273558	-0.22859	-0.15609	-0.0671229	0.0243022	0.103433	0.157142	0.176098	0.156369	0.100193	0.0157709	-0.0839182	-0.183099	-0.265688	-0.317892	-0.330501	-0.30049	-0.231667	-0.134222	-0.0232371	0.0836407	0.168992	0.218453	0.223121
ENSMUST00000107948	ENSMUSG00000045411;ENSMUST00000107948	2410002F23Rik	RIKEN cDNA 2410002F23 gene	FALSE		FALSE	0	0.0225068	Harmonic	0.523646	0.311552	20.1674	0.591043	18.2703	-0.0176081	-0.0261415	0.228214	0.00928996	0.0161111	0.192065	-0.342631	1.09111	0.139261	-0.116049	0.347044	0.481516	0.840642	0.358957	-0.0791998	-0.310842	-1.0064	-0.367299	-0.687973	0.0939406	-0.517543	0.294202	-0.524183	-0.447227	-0.0687434	-0.754488	-0.587076	0.488576	0.0362341	0.540516	1.00175	-0.0911453	0.235765	-0.262688	-0.549909	0.245006	0.745144	-0.651936	-0.0709835	-0.0635809	-0.635207	0.433841	0.0924898	-0.289746	-0.144632	-0.210922	-0.250667	-0.35658	-0.580098	0.205589	0.547794	-0.219344	-0.0853218	0.750366	0.278523	0.567718	0.0983511	0.556837	-0.0849548	-0.178318	-0.222307	-0.281048	-0.299457	0.228235	0.258685	-0.191113	0.516744	-0.307091	-0.188462	0.0888837	0.314835	0.408505	0.341249	0.144898	-0.102611	-0.307945	-0.397401	-0.343161	-0.171508	0.049222	0.235644	0.320667	0.277467	0.127584	-0.0691303	-0.238227	-0.318696	-0.284826	-0.154114	0.0210765	0.174321	0.250193	0.224178	0.110334	-0.0455804	-0.184338	-0.255634	-0.236201	-0.137184
ENSMUST00000107949	ENSMUSG00000045411;ENSMUST00000107949	2410002F23Rik	RIKEN cDNA 2410002F23 gene	FALSE		FALSE	0	-0.046875	Forced	-0.174156	0.198728	31.617	8.00867	7.12589	-0.165871	-0.00302532	0.436165	6.64565e-07	9.12405e-06	0.00010877	0.565436	1.53184	0.286551	2.48186	0.970376	0.436705	-0.221038	-0.429231	-0.50764	-0.877456	-0.433433	-0.853921	-0.539277	0.218186	-0.395103	0.395811	-0.258483	-0.359126	-0.472021	-0.125712	-0.108698	-0.516123	-0.0156994	-0.667832	0.0973129	-0.0173197	0.457426	0.335961	-0.446279	0.950964	0.187791	-0.400866	0.535079	-0.740249	-0.221894	0.340309	0.123209	-0.215138	-0.0210635	-0.72389	-0.6783	-0.685372	-0.631904	-0.731721	-0.239714	-0.778214	-0.188133	-0.574015	-0.233815	0.184762	-0.171642	0.0843018	-0.144392	-0.40881	-0.0479265	0.425663	0.622321	0.359357	0.515703	0.78316	0.97129	1.27294	-0.0351828	-0.116716	-0.214408	-0.313658	-0.398178	-0.452514	-0.464697	-0.428566	-0.345358	-0.224234	-0.0815347	0.0612162	0.180372	0.253871	0.265048	0.205926	0.0793906	-0.100218	-0.308357	-0.513344	-0.680907	-0.779604	-0.786314	-0.690883	-0.499085	-0.233226	0.0699218	0.363797	0.598797	0.730198	0.726046
ENSMUST00000107950	ENSMUSG00000045411;ENSMUST00000107950	2410002F23Rik	RIKEN cDNA 2410002F23 gene	FALSE		FALSE	0	0.082971	Damped	-1.24436	0.33087	18.9899	7.09476	7.04208	0.13748	0.000683471	0.0949113	0.279339	0.316356	1	0.124737	0.0378291	0.288065	-0.849663	-0.481833	-0.70243	-0.559137	0.0457323	0.00840753	0.391431	0.166572	0.25759	0.101083	-0.414378	0.470482	-0.53616	0.45466	0.437431	-0.0799008	0.355488	0.658211	-0.70216	0.772727	-0.191318	-0.653304	0.862658	-0.896907	-0.00153612	-0.00406227	-1.23909	-0.0733607	0.447984	0.7881	0.663237	0.513858	0.109665	-0.476443	0.662104	0.487012	-0.0372943	0.324372	0.67457	0.360796	0.681489	-0.298461	0.561723	-0.858514	0.15257	-0.608734	-1.13092	-0.180287	-1.44309	-0.0341603	-0.183647	0.638338	-0.0149825	-0.249347	0.582851	-0.268176	0.138718	-0.349375	0.197659	0.0848529	-0.32748	-0.493162	-0.384483	-0.0863085	0.254643	0.497196	0.560617	0.447253	0.2289	0.00783383	-0.128235	-0.138573	-0.0383226	0.11602	0.255237	0.326668	0.31247	0.231343	0.125556	0.0406534	0.00696755	0.0299691	0.0919076	0.162371	0.212231	0.22495	0.201184	0.155896	0.110261	0.0823523
ENSMUST00000107956	ENSMUSG00000036002;ENSMUST00000107956	Atosb	atos homolog B	FALSE		FALSE	0	-0.0336582	Forced	0.21891	0.406269	15.4656	4.14868	5.25392	0.00532273	0.0115976	0.44363	4.26957e-07	6.58668e-06	7.85217e-05	0.393504	-0.545127	-0.291737	0.11945	-0.273421	0.338435	-0.416088	0.24654	0.279173	-0.518586	0.539448	-0.544191	-0.46697	0.0950764	-0.13017	0.0239732	0.725678	-0.176742	-0.283005	0.120959	0.110511	-0.770024	0.324417	0.105145	1.27743	0.359233	0.912945	0.582566	-0.0830613	-0.0263716	-0.976181	-0.418845	-0.495172	-0.606213	-0.247721	-0.350731	0.207171	-0.492141	0.835788	-0.0706555	0.923453	0.514156	0.805001	0.0587678	0.0846655	0.180656	-0.681622	0.0802916	-1.36373	-0.649658	-1.79563	0.325563	0.271422	0.52698	1.302	0.377577	0.158041	0.528509	-0.0618047	-0.437203	-0.433877	-0.292498	-0.241338	-0.248599	-0.0920175	0.13847	0.298829	0.280386	0.0826268	-0.178937	-0.339455	-0.287996	-0.043107	0.250181	0.405409	0.312496	0.0142976	-0.310474	-0.453465	-0.309467	0.0483016	0.403166	0.525241	0.319305	-0.104192	-0.486297	-0.576814	-0.296852	0.198184	0.602864	0.648971	0.281695	-0.290035
ENSMUST00000107958	ENSMUSG00000036002;ENSMUST00000107958	Atosb	atos homolog B	FALSE		FALSE	0	-0.0417015	Forced	-0.186253	0.173207	36.2756	3.73038	32.8763	-0.215284	-0.0177357	0.269804	0.0021033	0.0046657	0.0556211	0.00520873	1.57334	0.320762	1.54941	0.907506	0.428621	0.364122	-0.179664	-0.333909	0.0317866	-0.393197	-0.322062	-0.0365738	-1.08077	-0.753264	0.00885818	0.115413	-0.495747	-0.448426	0.0181757	-0.0580128	0.341361	0.271572	0.42954	0.194195	0.058901	-0.290095	0.361751	-0.135599	0.0716316	0.175894	-0.391417	-0.23282	-0.548622	-0.693616	-0.784811	-0.605786	-0.649129	-0.342762	-0.650153	-0.110383	-0.881509	-0.613484	0.372006	-0.526744	0.078141	-0.0903485	-0.919257	-0.267047	0.284289	0.319335	-0.0763957	-0.297648	0.318854	0.308036	-0.0382419	-0.146444	0.261152	0.173835	1.08235	1.64716	1.19415	-0.42808	-0.462636	-0.46911	-0.444247	-0.388446	-0.306027	-0.205036	-0.0965482	0.006453	0.0905453	0.143515	0.155999	0.122906	0.0444302	-0.0735118	-0.21953	-0.377716	-0.529246	-0.654497	-0.735443	-0.758056	-0.71442	-0.604258	-0.435628	-0.224637	0.00588048	0.228653	0.415008	0.538357	0.577718	0.520838
ENSMUST00000107959	ENSMUSG00000036002;ENSMUST00000107959	Atosb	atos homolog B	FALSE		FALSE	0	-0.0975695	Forced	0.0101614	0.405905	15.4795	1.36088	12.1268	0.0589801	-0.00386903	0.390309	8.63624e-06	6.14578e-05	0.000732656	0.949247	0.248392	0.81225	-0.132572	-0.351206	0.155391	-0.0129408	-0.350832	-0.695833	0.0105436	-0.633495	-0.0744785	0.086604	0.147374	0.532966	-0.0372257	-0.350335	0.695362	0.809614	-0.0556706	0.124209	0.0645758	-0.956681	-0.00748238	-0.996317	-0.172012	-0.65538	0.038563	0.366319	0.0806255	0.875286	-0.0955034	0.0587019	0.140554	0.143267	-0.170404	-0.213445	-0.0858773	-0.646728	-0.182102	-0.758991	-0.282545	-0.713101	-0.425637	-0.867581	-0.210124	-0.0672147	0.113978	1.56754	0.627417	2.45628	0.211154	0.100254	0.334022	-1.0357	-0.259626	-0.839993	-0.0685351	0.116909	0.0107091	0.280381	0.29971	0.0772031	0.0735568	0.0589497	0.0412162	0.0320615	0.0397245	0.06248	0.0876958	0.0983002	0.0837424	0.0487625	0.0133775	0.00220035	0.0282495	0.0813631	0.130297	0.139993	0.0952276	0.0155136	-0.0510356	-0.0551289	0.0195489	0.137843	0.226577	0.217442	0.0957242	-0.07787	-0.193343	-0.157565	0.0370803	0.288955
ENSMUST00000107962	ENSMUSG00000020486;ENSMUST00000107962	Septin4	septin 4	FALSE		FALSE	0	-0.00185863	Harmonic	0.722866	0.359448	17.4801	3.21983	8.5224	-0.0613253	0.00186061	0.380711	1.42887e-05	9.06944e-05	0.00108119	-0.436004	0.0629564	-0.329835	-0.458559	-1.18782	-0.0548552	-0.609807	-0.229942	-0.194114	0.250841	0.855488	-0.244674	0.626232	0.200148	0.902371	0.101679	0.019704	0.41647	0.588017	-0.218367	0.111683	0.471222	-0.586846	-0.338086	-1.02816	-1.20857	-0.674383	-0.833708	0.401825	0.302206	1.07266	0.715508	-0.171812	0.786567	-0.0349553	0.454159	0.744419	0.449628	0.906474	-0.319537	-0.0661162	-0.426142	-0.32757	0.0416543	0.856915	0.190654	0.914963	0.3026	0.364787	-0.028635	-0.278311	0.242549	0.0740821	0.211068	-0.367422	1.16394	-0.289331	0.32558	-0.828233	-0.828532	-0.934368	-1.55722	0.169156	-0.345236	-0.720765	-0.770705	-0.46908	0.0358563	0.494485	0.679219	0.497437	0.0379125	-0.472531	-0.780977	-0.733727	-0.352886	0.173945	0.586078	0.678727	0.40476	-0.101338	-0.589481	-0.817552	-0.671492	-0.222334	0.308335	0.657681	0.651804	0.292295	-0.243898	-0.691558	-0.82838	-0.585363
ENSMUST00000107972	ENSMUSG00000056592;ENSMUST00000107972	Zfp658	zinc finger protein 175	FALSE		FALSE	0	0.012659	Harmonic	1.21824	0.255704	24.5721	2.06825	16.4837	-0.520858	0.0247898	0.248476	0.00462373	0.00897264	0.106965	0.182995	0.594289	0.376765	0.376637	0.538288	0.322927	0.469177	0.432659	0.587893	0.146766	0.481579	0.643195	1.03701	0.360776	-0.152256	0.600739	-1.3168	0.250803	-0.502519	-1.1563	-0.405059	-0.760179	-0.760308	-0.121789	-0.492252	-0.430419	-0.243774	0.0469146	0.203189	0.0550793	-0.380606	-0.1566	-0.126074	-0.882416	-0.455296	-0.523889	-0.505695	-0.329801	-0.0760344	-0.6321	-0.547119	-0.127453	0.184773	-0.309165	-0.606424	0.146908	-0.631553	-0.81327	-0.42116	-0.434635	0.34562	0.404858	1.01221	0.200375	0.320323	-0.300166	-0.193575	0.109915	0.40762	1.23653	2.08061	0.618003	-0.0560088	0.376688	0.571645	0.485514	0.147099	-0.351732	-0.880852	-1.30573	-1.52155	-1.47897	-1.19522	-0.748069	-0.254652	0.159126	0.390642	0.385919	0.152057	-0.246089	-0.70375	-1.10373	-1.34634	-1.37419	-1.18559	-0.83365	-0.411424	-0.0274207	0.222228	0.277764	0.13	-0.178625	-0.566059
ENSMUST00000107973	ENSMUSG00000036052;ENSMUST00000107973	Dnajb5	DnaJ heat shock protein family (Hsp40) member B5	FALSE		FALSE	0	-0.0303328	Forced	-0.246393	0.413448	15.197	-1.61869	11.5136	-0.19555	-0.0203535	-0.0138634	0.874444	0.887643	1	-0.453009	-0.7694	-0.113407	-0.445983	-0.066818	0.30141	0.893466	-0.457905	0.824198	0.228261	0.790655	1.07357	0.0338848	0.912587	-0.195618	0.492742	0.245655	0.1235	-0.211668	0.10859	-0.19317	0.372804	0.194844	-0.230159	-0.71564	-0.668286	-0.646999	-1.07155	-0.038987	-0.199714	0.315029	0.204769	0.0902422	-0.502066	-0.254807	-0.260705	-0.00804873	0.223832	0.17128	-0.120932	-0.546422	-0.19802	-0.833757	0.00770403	-0.732628	0.180489	-0.629952	0.286925	0.434527	-0.24518	0.507147	0.198587	0.247454	0.390226	0.247729	-0.117501	-0.857099	0.468627	-0.313613	0.393832	0.534216	0.54737	0.0940695	-0.0381711	-0.283577	-0.48566	-0.507022	-0.322122	-0.0412961	0.154282	0.128927	-0.11428	-0.426865	-0.604827	-0.521134	-0.215201	0.122963	0.269986	0.115921	-0.255377	-0.610022	-0.7106	-0.474184	-0.0372699	0.321475	0.358056	0.0279431	-0.471776	-0.818643	-0.771908	-0.338103	0.217846	0.533035
ENSMUST00000107974	ENSMUSG00000013367;ENSMUST00000107974	Iglon5	IgLON family member 5	FALSE		FALSE	0	0.0238769	Harmonic	0.685068	0.555914	11.3024	0.878792	9.72163	-0.0341048	-0.0152157	0.237811	0.00671634	0.0122642	0.146206	0.440516	-0.400614	-0.191474	-0.372582	-0.897223	-0.385451	-0.295281	-0.907316	0.260703	-0.284874	0.414643	0.419369	0.293956	-0.10495	-0.478851	-0.307793	-0.440535	-0.541594	0.00227511	0.083635	0.132373	0.71383	-0.00849376	-0.251375	-0.570297	-0.486241	0.110152	-0.466304	0.084401	0.256434	0.666644	0.357244	0.248344	1.27612	0.477097	0.590663	-0.0797472	0.882334	0.302312	0.692048	0.0520015	1.46838	0.0889575	1.74388	0.473905	0.959399	0.343501	0.730985	-0.100719	0.146576	-0.14972	-1.13803	-0.399985	-1.01729	-0.267852	-1.03592	-0.528163	-0.918504	-0.749811	-0.360638	0.580792	-1.27827	0.143715	-0.452964	-0.566004	-0.0949451	0.420355	0.41707	-0.0770433	-0.501389	-0.397434	0.0970578	0.425756	0.238693	-0.236513	-0.469293	-0.217634	0.222012	0.362443	0.0647909	-0.326602	-0.38144	-0.0557406	0.278316	0.25681	-0.080275	-0.351397	-0.26459	0.0689898	0.274824	0.134874	-0.182437	-0.323532
ENSMUST00000107977	ENSMUSG00000070604;ENSMUST00000107977	Vsig10l	V-set and immunoglobulin domain containing 10 like	FALSE		FALSE	0	-0.00685911	Harmonic	0.166161	0.352753	17.8118	-2.05428	5.82355	-0.119877	-0.0163627	0.0639851	0.465814	0.502292	1	-0.0776945	-1.46867	-0.366473	0.295806	1.24386	0.114123	0.723956	1.49633	0.278579	0.972919	0.0797845	-0.145082	0.0686489	0.151943	-0.105547	0.128368	-0.534665	-0.169899	-0.580383	-0.335564	-0.405982	-0.610195	-0.584997	-0.0700649	-0.439287	0.33246	-0.120916	-0.44725	-0.706946	-0.537113	0.222374	-0.623534	-0.050835	0.283199	-0.113052	-0.191606	-0.507131	0.105782	0.613509	-0.257812	0.188735	1.26745	-0.15318	1.33368	0.547923	-8.3806e-05	0.668365	0.15776	0.147581	0.0967095	-0.141541	-0.499616	-0.469156	0.204457	-0.182204	0.15206	-0.0635954	-0.536477	-0.250825	-0.124808	0.659808	-0.410787	-0.218776	-0.288471	-0.278074	-0.191478	-0.069262	0.0303081	0.0590496	0.00216619	-0.114177	-0.234868	-0.301941	-0.282411	-0.18447	-0.0541213	0.0464145	0.0683915	0.000158949	-0.126725	-0.25207	-0.315591	-0.285897	-0.175976	-0.0375656	0.0631841	0.0773157	-0.00316107	-0.140863	-0.270377	-0.329324	-0.288391	-0.165876
ENSMUST00000107985	ENSMUSG00000027750;ENSMUST00000107985	Postn	periostin, osteoblast specific factor	FALSE		FALSE	0	0.0157039	Harmonic	0.253806	0.229026	27.4344	8.34186	18.4456	-0.0905587	0.0429733	0.189823	0.0304942	0.0445219	0.530758	0.854075	0.606583	0.65999	0.211318	-0.178142	0.181422	0.187444	-0.13942	0.0839441	0.0271197	0.0466935	-0.118832	0.211133	-0.0873856	0.0556789	0.127182	-0.448089	0.355563	-0.27216	-0.297679	-0.692854	-0.487801	-0.911257	-0.596519	-0.618408	-0.350163	-0.20834	0.165891	0.246013	-0.0850504	0.20358	-0.102067	0.596941	-0.250523	0.1902	-0.0986113	-0.127392	-0.343929	-0.599337	-0.0854497	-0.0686678	-0.0565731	0.964951	-0.361525	0.443332	0.0472229	0.441388	-0.128285	-0.116448	0.0763988	-0.358755	0.0710394	0.237569	-0.3794	-0.184998	0.0256347	0.314151	0.00328386	0.520849	0.110334	0.450024	0.0449597	-0.0687409	0.0288055	0.0990812	0.128649	0.11276	0.056048	-0.0287009	-0.123399	-0.208496	-0.266997	-0.287837	-0.267946	-0.212625	-0.13421	-0.0493508	0.0245115	0.0727079	0.0862384	0.0634255	0.0100284	-0.0621568	-0.137881	-0.201649	-0.240871	-0.248337	-0.223512	-0.172438	-0.106306	-0.0390187	0.0157151	0.0471619
ENSMUST00000107986	ENSMUSG00000012640;ENSMUST00000107986	Zfp715	zinc finger protein 715	FALSE		FALSE	0	0.10115	Damped	-0.828013	0.222605	28.2257	1.34757	8.05924	0.0341285	0.019631	0.0767821	0.381482	0.419306	1	-1.36899	0.703126	0.119197	0.0481692	0.0248266	0.104738	-0.23861	-0.0957153	-0.243579	-0.228001	0.444725	-0.690366	-0.181476	0.0959634	0.120021	-0.693636	-0.423507	0.364556	0.838472	0.461969	0.363247	-0.000365118	-0.614683	-0.387217	0.180368	-0.426935	0.132993	0.374077	0.145148	0.541227	0.149575	0.0654066	-0.392618	-0.0328263	0.140436	-0.409229	-0.0190911	-0.232544	-0.71458	0.868212	0.765505	0.395292	1.27261	0.488489	1.38965	0.00629084	0.747314	-0.31501	0.197597	-0.00502032	-0.0882983	0.453178	0.069493	0.0640826	-0.155345	-0.409373	-0.115477	-1.04769	-0.340439	-0.803591	-1.27088	0.124939	0.322636	0.13439	-0.0379734	-0.165396	-0.232478	-0.23783	-0.191764	-0.112241	-0.0201376	0.0651614	0.129083	0.163687	0.167925	0.146574	0.108279	0.0632457	0.0210604	-0.010975	-0.0287784	-0.0316544	-0.0218037	-0.003384	0.0186191	0.0394688	0.0555094	0.0646469	0.066451	0.0619301	0.0530812	0.0423381	0.0320399
ENSMUST00000107989	ENSMUSG00000094942;ENSMUST00000107989	Gm3604	predicted gene 3604	FALSE		FALSE	0	-0.671731	Overexpressed	4.10214e-11	0.251828	24.9503	7.71785	19.2533	-0.0520768	-0.012417	0.233546	0.00776847	0.0138562	0.165184	-0.435142	-0.323944	-0.554981	0.0334317	0.89193	-0.0284462	1.20088	-0.0578365	-0.142046	0.567154	0.899317	-0.393528	-0.471101	0.177274	-0.737013	-0.386568	0.01834	-0.407382	0.665818	-0.196473	0.0994823	0.0346736	-0.376886	0.0961604	-0.0483165	-0.0571287	-0.097555	0.117649	0.471056	0.0424982	0.716999	0.13534	0.205067	0.00144187	-0.531686	-0.0441423	-0.258976	-0.0909057	0.389468	-0.00320565	0.232086	-0.0282163	-0.383456	0.361948	0.106159	-0.0360501	-1.16533	0.057246	-1.62538	-0.505104	-1.24374	-0.204102	0.00591518	-0.0557718	0.246064	-0.0797368	-0.509455	0.583508	1.09577	0.156243	0.914584	0.948099	-0.0520768	-0.0520768	-0.0520768	-0.0520768	-0.0520768	-0.0520767	-0.0520767	-0.0520768	-0.0520771	-0.0520777	-0.0520787	-0.0520799	-0.0520803	-0.0520767	-0.052063	-0.0520302	-0.0519695	-0.0518877	-0.0518394	-0.0519875	-0.0526803	-0.0544885	-0.058034	-0.0632621	-0.0676021	-0.0624487	-0.0281454	0.0697335	0.273907	0.598929	0.931002
ENSMUST00000107992	ENSMUSG00000069727;ENSMUST00000107992	Zfp975	zinc finger protein 975	FALSE		FALSE	0	9.42759	Repressed	-9.09532	0.101342	62	354.974	0.257949	-0.459546	0.0207504					-0.501833	1.16707	-0.181364	0.0319206	-0.543091	-0.560681	-0.823194	-0.394764	-0.41444	-0.385433	-0.221573	-0.45596	-0.402386	0.17665	0.185405	0.270441	0.187966	0.369863	0.932993	-0.378663	-0.0539285	0.244136	0.408846	-0.432439	0.552054	-0.1175	0.437887	0.00423532	-0.0809166	0.118606	0.184849	0.0236877	0.246995	0.0585172	-0.3728	0.0178311	-0.452793	-0.473089	-0.699639	0.105984	0.517787	0.311323	1.43869	0.419787	0.989232	0.363717	0.652744	-0.0272748	0.609245	0.0417771	0.654855	0.371949	0.896957	-0.347496	-0.86593	0.513541	0.137807	-0.505036	-0.322952	-0.841758	-2.31356	-0.332796	-0.459546	-0.459546	-0.459546	-0.459546	-0.459546	-0.459546	-0.459546	-0.459546	-0.459546	-0.459546	-0.459546	-0.459546	-0.459546	-0.459546	-0.459546	-0.459546	-0.459546	-0.459546	-0.459546	-0.459546	-0.459546	-0.459546	-0.459546	-0.459546	-0.459546	-0.459546	-0.459546	-0.459546	-0.459546	-0.459546	-0.459546
ENSMUST00000108015	ENSMUSG00000068959;ENSMUST00000108015	Zfp619	zinc finger protein 619	FALSE		FALSE	0	0.0354859	Damped	0.975341	0.535302	11.7377	-3.37474	6.30436	0.0864419	0.0070606	0.00853135	0.922535	0.930878	1	0.227224	1.83222	1.04391	0.319492	-0.237516	0.0539527	-0.652586	-0.219412	-0.836913	0.381702	0.374381	-1.10021	-0.671494	-0.609025	-0.976238	0.00879344	-0.988413	0.608817	0.551375	-0.682036	-0.0575036	-0.358783	0.3482	-0.406961	0.45643	0.130387	-0.0169442	0.141876	0.0914003	-0.422736	0.29069	-0.00906562	0.385158	0.112572	-0.0295238	-0.427875	0.283064	-0.943545	0.025568	0.0812795	0.203827	0.423507	0.591678	0.495482	0.430817	0.634016	0.00855329	0.347067	0.0892461	-0.2898	0.611188	-0.911902	0.391131	-0.17244	-0.119747	0.445399	-0.495527	0.135501	-0.979816	0.463887	-0.581506	0.218291	-0.698467	-0.338677	0.424022	0.79495	0.42789	-0.257429	-0.549952	-0.182387	0.430367	0.655241	0.292645	-0.252496	-0.419405	-0.0661291	0.41639	0.534009	0.193434	-0.231414	-0.307475	0.0178528	0.389874	0.431234	0.122989	-0.200894	-0.213603	0.0763261	0.356565	0.345931	0.075047	-0.165818	-0.136473
ENSMUST00000108022	ENSMUSG00000072582;ENSMUST00000108022	Ptrh2	peptidyl-tRNA hydrolase 2	FALSE		FALSE	0	0.329632	Repressed	-7.44084	0.101342	62	3.63985	57.0834	0.496389	-0.0262082	-0.0639851	0.465814	0.502292	1	-0.639925	0.05807	0.148832	0.202402	1.44743	0.800429	1.88978	0.551152	0.729644	0.530824	0.248934	0.29236	-0.556395	0.208549	-0.781259	-0.563405	-1.30311	-0.488712	-1.07764	-0.614214	-0.710764	-0.443863	-0.50466	-0.0294282	-0.397113	-0.36838	-0.529298	-0.359447	-0.0415048	0.369171	1.1607	0.112676	0.615367	0.123435	-0.0685982	-0.237705	-0.468559	0.104487	0.268483	-0.167983	-0.537533	0.334791	-0.558895	-0.174007	-0.725038	-0.0880965	-0.159972	-0.19566	-0.140326	0.254592	-0.0581409	-0.0724936	-0.477431	-0.0178625	-0.357763	0.138332	-0.232084	0.547242	0.512009	0.510251	1.55896	0.263977	0.349087	0.245093	0.218519	0.234867	0.271645	0.315007	0.357079	0.393927	0.424082	0.44751	0.464922	0.477335	0.485819	0.491352	0.494759	0.496698	0.497668	0.49803	0.49804	0.497867	0.497617	0.497354	0.497114	0.496911	0.49675	0.496627	0.496538	0.496476	0.496434	0.496408	0.496392
ENSMUST00000108030	ENSMUSG00000020513;ENSMUST00000108030	Tubd1	tubulin, delta 1	FALSE		FALSE	0	0.205508	Repressed	4.9872	0.223415	28.1233	3.28883	13.4026	-0.285509	-0.00870699	0.322058	0.00024175	0.000819312	0.00976726	1.01083	1.18372	0.893144	1.3136	1.12218	0.68343	0.0684051	0.130672	-0.093864	-0.752232	-1.38839	0.535261	-0.510758	-0.591962	-0.89763	-0.500181	-0.876761	-0.15345	-0.703605	0.0651665	-1.03589	-0.0440831	-0.478481	-0.602868	0.1454	-0.400238	0.344281	-0.40258	-0.411298	0.138344	0.436256	-0.496512	0.434725	-0.073319	0.408431	-0.164465	-0.796917	0.0566799	-0.561385	-0.651997	-0.4879	0.284518	0.545251	0.0947271	0.329158	-0.018187	0.812961	-0.122714	0.236866	0.94693	0.229124	-0.344195	-0.15127	-0.210312	0.0888905	0.404691	-0.406799	0.13713	-0.373518	0.191583	1.13651	0.00212114	1.097	0.887285	0.520266	0.120306	-0.223745	-0.463849	-0.588364	-0.612043	-0.564267	-0.478404	-0.383982	-0.30224	-0.244795	-0.214624	-0.208401	-0.219264	-0.239344	-0.26163	-0.281047	-0.294787	-0.302093	-0.303713	-0.301248	-0.296554	-0.291295	-0.286684	-0.283398	-0.28163	-0.281212	-0.28177	-0.282867
ENSMUST00000108035	ENSMUSG00000073888;ENSMUST00000108035	Ccl27a	chemokine (C-C motif) ligand 27A	FALSE		FALSE	0	-0.0383484	Forced	-0.208971	0.429953	14.6136	4.67243	11.0532	-0.123026	0.0114735	-0.209018	0.0172001	0.0271713	0.323917	-0.457022	-0.62445	-0.0585024	-0.515984	-0.288649	-0.364863	-0.386371	-0.193728	0.403324	-0.319517	0.259075	0.116484	-0.314706	0.501959	-0.187002	-0.00570862	0.00254134	-0.162241	0.390298	0.0916786	0.625392	0.322608	0.00846457	0.743253	0.609819	-0.0649948	0.875438	-0.251971	-0.328912	0.402368	-0.718594	0.507959	0.134032	0.250173	-0.0243123	0.778312	0.238242	-0.444342	-0.540007	-0.600494	0.514241	-0.863124	0.421604	0.426496	0.717035	-0.0294255	-0.164395	-0.318617	-0.0888328	0.157097	0.0300355	1.79276	1.13026	0.203804	-0.035575	-0.09018	-0.447769	-0.119186	-0.566397	-0.810872	-0.803537	-1.28344	0.118512	-0.0412643	-0.272947	-0.414603	-0.356543	-0.124862	0.126615	0.217479	0.0691688	-0.230051	-0.475672	-0.485669	-0.234025	0.118006	0.323669	0.222462	-0.136836	-0.514781	-0.639349	-0.400193	0.0586073	0.422536	0.420663	0.0251828	-0.509078	-0.80655	-0.633081	-0.076667	0.490552	0.658952	0.274874
ENSMUST00000108037	ENSMUSG00000073888;ENSMUST00000108037	Ccl27a	chemokine (C-C motif) ligand 27A	FALSE		FALSE	0	0.0153369	Harmonic	0.410257	0.367383	17.1025	6.99467	15.1659	0.137681	-0.0114803	0.151431	0.0843426	0.108567	1	-0.255141	-0.904147	-0.697487	0.51345	0.443092	0.335998	0.755019	0.47912	0.104395	0.642796	-0.302112	-0.107786	-0.422138	-0.340715	-0.0443349	0.32325	0.941426	0.112488	0.657887	-0.462613	0.0547399	-1.01816	-0.177658	-0.660729	-0.612232	0.56353	-0.0222145	0.218747	-0.0938296	0.250055	-0.0900473	-0.116781	0.337518	-0.754091	-0.816904	0.25896	0.217208	-0.292598	0.514226	0.80809	0.835474	0.637135	-0.0296443	0.424409	-0.168565	-0.634114	-0.673744	-0.497548	-0.0672474	-0.522554	0.455489	-0.705358	-0.647428	0.142194	0.401471	-0.352751	-0.47011	1.27118	-0.0817714	0.363583	-0.404021	0.436051	0.286047	0.472886	0.483662	0.318215	0.0659818	-0.14218	-0.201771	-0.0869834	0.138557	0.356839	0.457106	0.391948	0.199489	-0.0185804	-0.150618	-0.132095	0.0230238	0.231749	0.386344	0.409849	0.294272	0.102576	-0.0654821	-0.125175	-0.0494271	0.119159	0.292069	0.381264	0.343927	0.202862	0.0329199
ENSMUST00000108038	ENSMUSG00000036073;ENSMUST00000108038	Galt	galactose-1-phosphate uridyl transferase	FALSE		FALSE	0	0.0919713	Damped	0.886698	0.337261	18.63	4.72239	4.62786	0.0736338	0.0100535	0.00853135	0.922535	0.930878	1	-0.299854	-0.37963	-0.17457	-0.434622	-0.191434	-0.24501	0.593248	-0.449261	-0.31456	0.0957415	-0.29661	-0.0187643	0.41112	0.376902	0.421846	0.198682	-0.0102976	0.261844	0.166736	0.472055	0.200214	0.477332	-0.158285	0.627754	0.571454	0.187024	-0.24102	0.968687	-0.0255457	-0.79779	-0.0594347	-1.13243	-0.89604	0.945573	0.232667	-0.184263	-0.170696	-0.0574984	-0.00884578	0.342108	-0.149679	-0.00258173	-0.0450565	-1.01244	0.0476756	0.0841276	0.35636	0.626181	0.108815	-0.874541	-0.892303	-0.701509	-0.217514	0.095789	1.34395	-0.108161	0.906295	0.251556	0.0123878	0.0575423	-0.550544	-0.19434	-0.331252	-0.392056	-0.253004	-0.00430017	0.234354	0.367461	0.358551	0.235112	0.0666558	-0.0706557	-0.126139	-0.0909472	0.00535266	0.113278	0.186926	0.202065	0.16236	0.0931945	0.0276844	-0.00810722	-0.00459834	0.030179	0.076809	0.114311	0.128948	0.1186	0.0916794	0.0619334	0.0419498	0.0382263	0.0495472
ENSMUST00000108039	ENSMUSG00000018068;ENSMUST00000108039	Ints2	integrator complex subunit 2	FALSE		FALSE	0	-0.00654144	Harmonic	0.313005	0.323064	19.4487	0.269664	18.614	0.0330675	-0.0201084	0.292199	0.000866896	0.00227012	0.0270628	-0.403388	1.25498	0.216444	0.88769	1.66431	0.159868	0.334324	0.908775	0.379291	0.133577	-0.103616	0.154994	-0.672154	-0.272212	-0.848522	-0.408464	-0.978419	-0.449538	-0.704777	-1.16907	-0.471781	-0.41757	0.121405	0.125612	0.439586	-0.467714	0.277368	-0.251859	0.514012	-0.212006	0.187063	-0.0936487	-0.13748	-0.165295	-0.215468	-0.37333	-0.328785	-0.321974	-0.208068	-0.357371	-0.584682	0.296817	-0.238691	-0.497665	-0.861445	0.0843712	-0.0646805	0.762605	0.159352	1.2751	0.197634	0.159843	-0.45398	-0.249687	-0.364891	-0.343533	-0.0991546	-0.240889	0.115353	0.653457	1.44005	0.746334	-0.141491	0.0593095	0.252104	0.358543	0.33429	0.187467	-0.0239515	-0.215013	-0.307908	-0.263642	-0.098375	0.122414	0.30985	0.387423	0.322203	0.13878	-0.0899623	-0.271785	-0.332279	-0.245295	-0.0441923	0.190914	0.365055	0.406753	0.297341	0.0792337	-0.160482	-0.324803	-0.346047	-0.213709	0.020526
ENSMUST00000108042	ENSMUSG00000073889;ENSMUST00000108042	Il11ra1	interleukin 11 receptor, alpha chain 1	FALSE		FALSE	0	0.0264763	Harmonic	0.623858	0.612014	10.2664	2.56633	6.07315	0.0473048	0.0370161	0.166361	0.0579338	0.0778823	0.928457	0.49165	-0.342899	0.131243	-0.460973	-1.16306	-0.158095	-0.688367	-0.490246	-0.251633	-0.247979	0.297226	-0.380784	0.376037	0.0151163	0.594461	0.171315	0.488755	0.435763	1.20133	0.00331449	0.632289	0.296587	-0.152661	0.0812388	-0.371444	0.491293	0.331714	0.343677	-0.0595531	-0.149897	-0.729152	-0.0859291	-0.111852	-0.0369698	-0.116483	0.48751	0.281178	0.0089815	-0.330099	0.0913413	-0.254096	-0.169264	0.683138	-0.463692	0.699026	-0.165243	0.287312	-0.0567821	-0.253762	-0.102972	-0.435876	-0.151391	0.280859	-0.416852	0.126039	-0.015801	0.396536	-0.00954317	0.243399	-0.0643176	-0.297738	-0.491286	-0.423362	0.119095	0.541219	0.30617	-0.249777	-0.394866	0.0363651	0.459429	0.33049	-0.156106	-0.355925	-0.0266982	0.380751	0.33822	-0.0763698	-0.310474	-0.0722348	0.307501	0.332919	-0.010406	-0.261781	-0.102564	0.241243	0.317823	0.0424421	-0.21248	-0.120051	0.182909	0.295794	0.0831848	-0.164617
ENSMUST00000108046	ENSMUSG00000037161;ENSMUST00000108046	Mgarp	mitochondria localized glutamic acid rich protein	FALSE		FALSE	0	0.0797293	Damped	1.61929	0.163577	38.4111	1.65804	28.275	-0.0241399	0.0147699	0.375379	1.88072e-05	0.000112183	0.00133736	-0.86827	-0.589934	-0.791369	-0.500793	-0.99172	-0.263346	-0.476852	-0.26496	0.0542638	0.21293	0.680024	0.43674	0.537905	0.652513	0.406718	0.275988	0.184536	0.90011	1.21475	0.666959	0.263029	0.501887	-0.0470791	-0.618127	0.297569	-0.27626	0.519627	0.223704	-0.190061	-0.102632	-1.18631	-0.179841	-0.855094	-0.161809	0.0033736	-0.271866	0.397473	-0.453697	-0.268032	0.362712	0.536957	-0.282398	0.26579	-0.420044	-0.394891	-0.21063	0.577086	-0.351706	1.05563	0.553781	1.63621	0.300207	1.01265	0.639098	0.814423	0.0206508	-0.250692	-0.489435	-1.41089	-0.522244	-2.16837	-0.210318	-0.914631	-0.665426	-0.386373	-0.110843	0.133077	0.324722	0.4519	0.510909	0.50567	0.446198	0.34666	0.223296	0.0924258	-0.0312568	-0.13597	-0.213639	-0.260186	-0.275365	-0.262224	-0.226301	-0.174685	-0.115046	-0.0547603	-0.00018086	0.0438663	0.0743607	0.0901337	0.0917178	0.0810397	0.0610156	0.0351019
ENSMUST00000108051	ENSMUSG00000037174;ENSMUST00000108051	Elf2	E74-like factor 2	FALSE		FALSE	0	0.152841	Repressed	3.89602	0.2391	26.2785	2.25797	16.8349	-0.270845	-0.00927511	0.498018	1.37527e-08	5.49478e-07	6.55048e-06	0.566738	0.860314	0.783909	0.730344	1.2102	0.721031	1.34246	0.205315	0.343607	0.477886	-0.107579	0.175253	-0.607765	-0.0669414	-0.952021	-0.0990082	-1.59536	-0.310224	-1.90398	-0.636711	-0.920326	-0.804329	-0.216015	-0.131655	0.0736283	-0.337648	-0.324992	-0.272645	0.334941	-0.183549	0.998448	-0.348836	0.692138	-0.314107	0.256725	-0.301471	-0.308586	-0.0225961	-0.296016	-0.33412	-0.628079	-0.298634	-0.554656	0.0977446	-0.380836	0.175268	-0.905025	0.315596	-0.818875	0.123954	-0.180043	-0.478399	-0.497915	0.233236	0.481018	0.123014	0.438354	0.670993	0.791182	0.578952	1.81941	0.220921	0.356699	0.770224	0.853461	0.675701	0.343486	-0.0318624	-0.359169	-0.581489	-0.679198	-0.66434	-0.569723	-0.436472	-0.303098	-0.197993	-0.136063	-0.119103	-0.138877	-0.181505	-0.231903	-0.277307	-0.309379	-0.32481	-0.324702	-0.31317	-0.295675	-0.277508	-0.262709	-0.253538	-0.250463	-0.252531	-0.257949
ENSMUST00000108052	ENSMUSG00000028439;ENSMUST00000108052	Fam219a	family with sequence similarity 219, member A	FALSE		FALSE	0	-0.0279172	Harmonic	-0.25573	0.455578	13.7917	-1.63419	10.4829	-0.050898	-0.00486206	0.365782	3.05664e-05	0.000162854	0.00194143	0.234407	-0.782299	0.00489928	-0.556853	0.137656	-0.9214	-0.0184962	-0.661054	-0.160699	-0.0139197	0.113802	0.13448	-0.172306	0.604775	-0.230357	0.00514705	0.228864	-0.444276	0.158439	1.1253	0.118033	1.25271	0.584114	-0.0748443	-0.0514124	0.943717	0.596667	0.465796	0.329066	0.453683	-0.380277	0.596629	-0.289612	-0.50943	-0.459342	-0.598679	-0.271633	-0.0670191	0.258119	0.303984	0.338812	0.856812	0.122757	0.221456	-0.376062	-1.48808	-1.07979	-1.61447	-0.0562047	-1.50411	0.347965	-0.284619	0.670057	0.202035	0.0289642	0.852074	0.0221672	0.604219	-0.349226	0.603484	-0.37862	0.344583	0.182075	-0.060695	-0.309597	-0.366593	-0.175235	0.126215	0.303806	0.208875	-0.0985618	-0.385662	-0.422421	-0.165166	0.19794	0.383558	0.233548	-0.151796	-0.478846	-0.483576	-0.143709	0.28965	0.476457	0.253658	-0.224683	-0.591976	-0.549088	-0.106652	0.40563	0.583449	0.265867	-0.322431	-0.728083
ENSMUST00000108053	ENSMUSG00000037174;ENSMUST00000108053	Elf2	E74-like factor 2	FALSE		FALSE	0	0.0543715	Damped	0.924693	0.475673	13.209	2.51835	7.91476	-0.105302	-0.00677751	0.25594	0.00353158	0.00716486	0.0854144	-0.48086	-0.925635	-0.590414	-0.213088	-0.0619414	-0.719217	-0.194915	0.107872	0.343784	0.392475	0.369611	0.357772	0.806889	-0.177968	0.0684828	0.206089	0.0530005	0.238473	0.440946	0.647699	1.20806	0.778374	0.17386	1.02858	-0.340309	-0.503783	-0.413717	-1.13764	-0.532374	-0.603474	-0.362083	0.0965955	-0.302955	0.82753	0.640462	0.164105	-0.409206	1.0394	0.566661	-0.231865	0.126188	0.275578	-0.569428	0.162916	-0.935967	-1.06027	-0.588384	-1.2729	-0.180381	0.701508	0.245146	1.04938	-0.108004	-0.127962	-0.220967	-0.231009	0.70234	-0.0169138	0.59187	0.119102	-0.147162	-0.330177	-0.348127	-0.718103	-0.56141	-0.0572369	0.356668	0.359625	-0.0083783	-0.415734	-0.533628	-0.297898	0.0670878	0.257031	0.138537	-0.162144	-0.386526	-0.363587	-0.137097	0.091404	0.139539	-0.0124813	-0.222838	-0.317815	-0.233583	-0.0557597	0.0642443	0.036715	-0.101199	-0.228173	-0.244107	-0.147738	-0.0274679
ENSMUST00000108056	ENSMUSG00000059439;ENSMUST00000108056	Bcas3	BCAS3 microtubule associated cell migration factor	FALSE		FALSE	0	-0.0472696	Forced	0.104823	0.457663	13.7288	-5.38924	11.7756	-0.123274	0.0135217	0.193022	0.0278015	0.0410797	0.489723	0.379735	-0.00365037	-0.222326	0.20172	0.508622	-0.301469	0.345171	0.796596	0.202805	0.758424	-0.228716	0.504205	0.273891	-0.492476	-0.875323	0.333145	-0.532781	-0.119244	-0.251301	-0.638138	-0.55895	-0.32174	0.0762128	-0.755913	-0.0674175	-0.116124	0.318	-0.0605793	0.816298	-0.505648	0.0411917	0.595954	-0.101283	0.611401	0.660864	-1.0267	-0.314967	-0.370296	-0.0621192	-0.265731	0.285574	-0.121043	0.239708	0.519607	-0.251134	0.689462	0.0172654	-0.88187	-0.583809	-0.957399	-0.358776	-0.385231	0.428489	0.0962756	-0.324523	0.891896	0.00333027	-0.322644	0.593444	-0.635831	-0.397524	1.83991	0.0151902	-0.0466533	-0.17754	-0.276847	-0.259905	-0.129097	0.0194621	0.0655538	-0.0388269	-0.222895	-0.343416	-0.295133	-0.100952	0.0941547	0.130081	-0.0384556	-0.293345	-0.433865	-0.333297	-0.0503117	0.200825	0.210751	-0.0525993	-0.400091	-0.554747	-0.370464	0.0350548	0.350781	0.308576	-0.0923976	-0.55848
ENSMUST00000108060	ENSMUSG00000028437;ENSMUST00000108060	Ubap1	ubiquitin-associated protein 1	FALSE		FALSE	0	0.00755811	Harmonic	0.566757	0.573094	10.9636	-7.44374	2.02506	-0.0389239	0.0215823	0.262339	0.00278833	0.005891	0.0702283	0.399979	-0.310136	-0.103793	-0.901153	-0.717984	-1.04853	-0.427847	-0.822505	0.518412	-0.289892	0.591038	0.0279426	-0.455882	0.257436	0.2623	-0.170618	0.43236	0.0696107	-0.202112	0.314624	0.596602	-0.305142	-0.0522632	1.24618	0.685063	0.837813	0.849067	0.0439327	0.0329644	-0.384617	-0.994232	-0.166353	0.422991	-0.127852	1.10989	0.397427	0.264958	0.0660744	-0.479225	0.154267	0.605717	-0.686502	-0.0652272	0.183443	0.37555	0.30211	0.183273	0.3436	-0.451669	-0.173364	-0.902036	-0.186866	-0.0589995	-0.527412	-0.329473	0.146192	0.14413	0.346977	-0.0524987	0.372346	-0.61272	-0.45169	0.418062	0.410842	-0.12127	-0.549278	-0.375143	0.188839	0.478499	0.159839	-0.38605	-0.518559	-0.089215	0.392391	0.36331	-0.134852	-0.513565	-0.332562	0.188482	0.436264	0.125655	-0.372403	-0.473727	-0.0659978	0.367217	0.319856	-0.145589	-0.479544	-0.294165	0.186369	0.396715	0.0953962	-0.35819
ENSMUST00000108061	ENSMUSG00000059439;ENSMUST00000108061	Bcas3	BCAS3 microtubule associated cell migration factor	FALSE		FALSE	0	-0.022444	Harmonic	0.255895	0.343985	18.2659	8.67898	11.3011	-0.117017	-0.00527768	0.25914	0.00313996	0.00650185	0.0775104	-0.9301	-0.0444271	0.100243	-0.569872	0.363277	-0.493358	0.370652	-0.0266386	0.659958	-0.046403	0.387409	0.00747219	-0.261974	0.242841	-0.313728	-0.1542	-0.157902	0.164837	-0.146214	0.697021	0.0436658	-0.101186	-0.513578	0.334545	0.533841	-0.325733	0.290323	-0.283526	-0.0344341	-0.627816	-0.46988	-0.391548	0.432072	0.557451	2.18974	0.258488	0.939824	0.476639	0.21129	0.213849	-0.239626	0.441787	-1.09426	0.429613	-0.716044	-0.596981	-0.702017	-0.340667	-0.663618	-0.266489	-1.0661	0.0759225	0.00307058	0.182126	1.00787	0.261254	-0.333595	0.531283	-0.141416	-0.277389	0.10693	-0.0757537	0.167345	0.0623768	-0.130966	-0.326688	-0.433738	-0.398184	-0.23004	-0.00153398	0.183675	0.237335	0.128413	-0.0998225	-0.346545	-0.497688	-0.478467	-0.290011	-0.0123282	0.229343	0.320786	0.212514	-0.054214	-0.362439	-0.570505	-0.576904	-0.369396	-0.0348122	0.276845	0.419363	0.318596	0.0103088	-0.371436
ENSMUST00000108062	ENSMUSG00000059439;ENSMUST00000108062	Bcas3	BCAS3 microtubule associated cell migration factor	FALSE		FALSE	0	0.395714	Repressed	94.9329	0.101342	62	-3.02146	29.8146	-0.322709	-0.00119315	0.205819	0.0189793	0.0295793	0.352623	0.243638	-1.43667	-0.438439	-0.207949	0.363934	0.297252	0.292146	1.23805	1.29981	0.570237	0.889901	0.168018	-0.424092	-0.0831091	-0.620459	0.283343	0.253301	-0.0836525	0.319335	-0.842298	-0.32073	-0.107315	0.691457	-0.274849	0.0823037	0.145394	-0.762036	0.100871	-0.239164	-0.661442	-0.332234	-0.322158	-0.151787	-0.0672684	-0.384605	0.494735	-1.1663	0.518326	-0.490206	-0.413183	-0.206204	0.371931	0.885192	-0.220066	-0.103568	0.0694326	-0.312084	-0.0700972	-0.108429	0.110656	0.299612	-0.535947	-0.269082	-0.697622	-0.160174	-0.562975	-0.425689	0.592218	0.695235	0.145141	0.418216	1.36236	-2.37645	-0.512313	0.357983	0.66094	0.666077	0.535552	0.361083	0.19014	0.0437627	-0.0718139	-0.157903	-0.219062	-0.260704	-0.287908	-0.304912	-0.315009	-0.32062	-0.323443	-0.324624	-0.324902	-0.324733	-0.324385	-0.324002	-0.323654	-0.32337	-0.323152	-0.322994	-0.322884	-0.32281	-0.322763	-0.322735
ENSMUST00000108065	ENSMUSG00000025766;ENSMUST00000108065	D3Ertd751e	DNA segment, Chr 3, ERATO Doi 751, expressed	FALSE		FALSE	0	-0.0816073	Forced	0.0304955	0.356396	17.6298	8.87829	10.3482	-0.0945845	-0.0103552	-0.00746493	0.932193	0.939378	1	-0.0722233	-0.00865009	0.326929	-0.200901	0.927335	-0.422324	-0.00907479	0.477712	-0.143287	0.614724	-0.387379	0.489944	0.161977	-0.196637	-0.516366	0.0675481	-1.48253	0.0575047	0.155977	-0.296022	0.835066	0.403642	-0.433152	0.704624	-0.251186	-0.291193	0.258911	-0.543127	-0.218201	0.541674	0.340273	0.0817459	-0.407144	-0.272014	-0.131536	-1.46361	-0.908673	-0.244337	0.167706	-0.327847	0.0155528	0.490012	0.204055	0.426772	-0.156994	0.252647	-0.934785	0.46032	0.0430272	0.0573227	0.591933	0.384196	0.833117	0.0410332	0.369799	0.212946	0.546454	-0.125338	-0.6785	0.519448	0.106719	-0.960819	-0.0531999	-0.0802183	-0.119721	-0.152765	-0.160508	-0.134319	-0.0822064	-0.0274841	0.00100385	-0.0166504	-0.0791727	-0.161033	-0.22182	-0.225242	-0.159296	-0.0470023	0.0597171	0.10272	0.0476787	-0.0933103	-0.259978	-0.367616	-0.348114	-0.189376	0.0482714	0.251543	0.305483	0.154727	-0.156277	-0.489378	-0.670101
ENSMUST00000108068	ENSMUSG00000028433;ENSMUST00000108068	Ubap2	ubiquitin-associated protein 2	FALSE		FALSE	0	-0.000562977	Harmonic	0.413731	0.327429	19.1895	2.53353	11.4518	0.204131	-0.0122256	0.238878	0.00647418	0.011894	0.141792	-0.557613	1.8732	0.00714375	0.163417	-0.227257	0.129862	-0.396112	-0.129066	-0.546754	-1.11373	-0.557291	-1.1016	-0.177707	-0.0610661	0.040913	0.725683	-0.181359	-0.0155358	0.435015	-0.766788	0.0527843	1.30525	0.830625	0.462019	0.404052	-0.367557	0.166969	-0.846916	-0.0863655	-0.520644	0.26633	-0.26151	-0.275462	0.168742	0.239326	-0.0248802	0.198078	1.16831	0.659008	0.636817	0.0858303	-0.277437	-0.112332	-0.968374	-0.866103	0.219559	-0.505055	0.215742	-0.0923399	0.0104525	0.0625533	0.224435	0.22469	0.117683	-0.0331784	0.233461	0.214522	-0.432827	-0.00666209	-0.370083	-0.592701	0.533556	0.612592	0.483113	0.238	-0.02141	-0.187747	-0.192048	-0.0323497	0.225422	0.474671	0.612206	0.580968	0.393697	0.127742	-0.106891	-0.213036	-0.146609	0.0650868	0.33458	0.550376	0.623081	0.522438	0.289914	0.0216164	-0.171429	-0.209224	-0.0759472	0.173422	0.435784	0.602546	0.604566	0.440822
ENSMUST00000108069	ENSMUSG00000030499;ENSMUST00000108069	Kctd15	potassium channel tetramerisation domain containing 15	FALSE		FALSE	0	0.234284	Repressed	4.86625	0.410799	15.295	4.65859	3.95473	0.0401651	-0.023049	0.253808	0.00381681	0.00764113	0.0910922	-1.30832	-0.106702	-0.652053	-0.33137	0.168354	0.26716	0.714919	0.467226	0.298802	0.573807	0.27452	0.15299	-0.223166	0.101941	-0.636651	0.375637	-0.438927	0.0891599	-0.0254129	-0.275777	0.630557	-0.465667	0.698634	-0.316237	0.453737	-0.0596013	0.150772	-0.119546	-0.263854	-0.106202	0.0813834	-0.0151462	0.0114105	0.463325	-0.0464046	0.102306	-0.351811	-0.173991	0.665307	-1.27215	-0.223145	0.144969	-0.443519	0.256031	-1.14259	0.456379	0.568505	-0.21962	0.84724	0.624594	0.629241	0.336335	0.0765027	-0.139557	0.0911146	-0.226208	-0.07675	0.2991	-0.426855	0.0994234	-1.78442	0.743737	-1.13712	-0.481721	0.214632	0.55482	0.485564	0.198011	-0.0685128	-0.175743	-0.124478	-0.00212013	0.0976478	0.128575	0.0994586	0.0487247	0.0122773	0.00475554	0.0194622	0.0400182	0.0529647	0.05405	0.0471164	0.0389653	0.0345214	0.0348343	0.037953	0.0411178	0.0425763	0.0421671	0.0408133	0.0396106	0.0391618
ENSMUST00000108070	ENSMUSG00000030499;ENSMUST00000108070	Kctd15	potassium channel tetramerisation domain containing 15	FALSE		FALSE	0	-0.00560499	Harmonic	0.208011	0.360298	17.4389	1.57704	13.0618	-0.117754	0.00670917	0.168494	0.0547937	0.0741626	0.884114	1.71247	0.690627	1.11001	0.317196	-0.32008	0.116419	-0.387531	-0.0858631	0.187049	-0.254813	-0.466197	-0.0191275	-0.386229	-0.203879	0.309349	-0.530654	-0.258951	0.109821	-0.410221	-0.0300666	-0.876733	0.17368	-0.810199	0.0877193	-0.712464	0.181636	-0.252016	-0.146936	0.0995741	-0.17949	0.730483	-0.27598	0.252935	-0.0952024	-0.0959843	0.0705295	0.32388	0.237311	-0.529517	0.928917	-0.629701	-0.23622	-0.59358	-0.451385	0.618963	-0.561007	-0.512506	0.308885	-0.503376	-0.338422	-0.0390669	-0.461806	-0.163675	0.154584	0.112793	0.0484822	0.160776	-0.124282	0.106217	0.632312	2.71216	-0.81139	0.0818194	0.0863376	-0.0111392	-0.163022	-0.293984	-0.338306	-0.272852	-0.129111	0.021929	0.10483	0.0773734	-0.0479567	-0.209598	-0.32714	-0.341313	-0.243867	-0.0822651	0.0634138	0.120151	0.0585749	-0.0918598	-0.256938	-0.354284	-0.334463	-0.206064	-0.032062	0.101055	0.126268	0.0297541	-0.141602	-0.302966
ENSMUST00000108074	ENSMUSG00000066571;ENSMUST00000108074	Garre1	granule associated Rac and RHOG effector 1	FALSE		FALSE	0	-0.00369249	Harmonic	0.432888	0.288285	21.7951	1.67841	15.973	-0.000482395	0.00679046	0.294332	0.000794189	0.00211734	0.0252415	0.252237	0.834323	0.41161	0.170808	0.392617	-0.0876813	0.714107	-0.556105	-0.485065	-0.225077	-0.25858	-0.761446	-0.245956	-0.423719	-0.722465	-0.159225	-0.855074	-0.383798	-0.568959	-0.860413	-0.997221	-0.106918	-0.0968406	0.0880043	0.0403481	0.342617	0.432262	0.572207	1.27846	0.872302	1.03221	0.491413	0.466664	0.897944	1.50436	0.172408	-0.486697	0.0415337	-1.55263	-0.283927	-0.373037	-0.31077	0.346366	0.246919	0.16824	0.291421	-0.661958	0.0547579	0.0965647	-0.328588	0.667651	0.0729651	-0.0779317	0.518257	0.02201	-0.134507	-0.40573	-0.288502	-0.739451	-0.0312602	0.774797	-0.96163	0.182182	0.3738	0.44537	0.372777	0.17851	-0.0752863	-0.306687	-0.440429	-0.432385	-0.284113	-0.0426954	0.214212	0.403348	0.462829	0.37239	0.160272	-0.10559	-0.339311	-0.464803	-0.440537	-0.273279	-0.0162488	0.247803	0.433235	0.479285	0.369976	0.13963	-0.137895	-0.372881	-0.488754	-0.447024
ENSMUST00000108075	ENSMUSG00000000804;ENSMUST00000108075	Usp32	ubiquitin specific peptidase 32	FALSE		FALSE	0	0.0425277	Damped	-1.17226	0.254416	24.6965	5.38364	15.884	-0.11946	-0.00457065	0.103443	0.23838	0.274186	1	-0.793505	0.16843	-0.794936	0.12287	0.0975678	-0.428447	-0.797276	0.892583	0.420963	0.37219	0.662185	0.23657	0.461512	0.16973	-0.0238394	0.554113	0.243034	0.0320375	-0.513367	0.430072	-0.0581073	0.0214922	0.422272	0.130942	0.723323	0.562567	0.837444	0.533448	0.101209	-0.347124	-1.15533	-0.398463	-0.24772	-0.630223	-0.141023	-0.0818393	0.0803015	-0.717662	-0.914547	-0.745401	-1.09838	-1.02968	-1.25503	-0.563947	-0.994952	-0.647043	-0.292867	-0.420525	1.10299	0.625732	2.09924	0.925454	1.04003	0.421512	0.101749	0.0798531	0.366522	0.215469	0.172949	0.214076	-0.594215	0.0741705	0.380297	0.65289	0.714375	0.566927	0.263643	-0.108602	-0.45315	-0.687998	-0.764658	-0.677281	-0.46061	-0.178177	0.0955872	0.294438	0.375854	0.329499	0.17713	-0.0353488	-0.251072	-0.417019	-0.496665	-0.47757	-0.372454	-0.214038	-0.0454095	0.0913597	0.16542	0.163772	0.0929934	-0.023971	-0.154751
ENSMUST00000108077	ENSMUSG00000037818;ENSMUST00000108077	Abhd18	abhydrolase domain containing 18	FALSE		FALSE	0	0.0286172	Harmonic	1.2861	0.150785	41.6698	8.85471	24.6155	-0.126329	-0.00951525	0.448962	3.09934e-07	5.18991e-06	6.18705e-05	-0.533821	-0.436564	-0.678862	0.0429207	0.00415582	0.0811081	0.0389979	0.77535	0.687576	0.640749	0.341227	0.911647	0.132414	0.718361	0.663008	-0.421778	-0.364641	0.555063	0.539398	0.145704	0.22849	0.19207	0.0874176	-0.64766	-0.330624	-0.213592	-0.392784	0.654915	0.154703	-0.0932196	-0.017617	-0.697248	-1.03565	0.069591	-0.177838	-0.488354	-0.548135	-0.159243	-0.845834	-0.306138	-0.779666	-1.13565	-1.14245	-0.756752	-1.2117	0.504892	0.140529	-0.184241	0.642313	-0.260555	0.713989	-0.0650899	0.358443	0.216656	1.33162	0.179862	0.793469	0.672963	-0.0101135	0.116302	0.264971	0.0116184	-0.478804	-0.157765	0.148198	0.412844	0.615047	0.740385	0.782041	0.740982	0.625444	0.449795	0.232927	-0.0036748	-0.237971	-0.449352	-0.620385	-0.738177	-0.795263	-0.789968	-0.72623	-0.612943	-0.462889	-0.291393	-0.114829	0.0508966	0.191717	0.296555	0.358133	0.373407	0.343601	0.273861	0.172581
ENSMUST00000108080	ENSMUSG00000045140;ENSMUST00000108080	Pigw	phosphatidylinositol glycan anchor biosynthesis, class W	FALSE		FALSE	0	0.0343949	Damped	-1.00386	0.349317	17.987	3.21104	17.7882	-0.00584958	-0.0218736	0.134369	0.125635	0.154455	1	-0.280981	1.36857	0.269334	0.47081	0.615775	0.235782	-0.135943	1.25993	0.499781	0.300986	0.0836451	0.178734	-0.063356	-0.386857	-0.905424	-0.0809222	-0.593032	-0.567161	-0.752121	-0.483871	-0.0778134	-0.664466	0.106679	-0.336081	0.201051	-0.230571	-0.247298	0.294848	-0.524981	0.271239	-0.0133347	-0.425913	0.298423	-0.787572	-0.688277	0.480591	0.0817355	0.394666	0.269032	0.212547	-0.440695	-0.178148	-0.922497	-0.636544	-0.652707	-0.955498	-0.619017	-0.189642	0.219369	0.96188	0.676075	1.19866	-0.0294336	0.0511081	-0.508481	-0.446272	0.141548	-0.320041	0.501973	0.425499	1.99429	-0.149893	-0.361901	0.187461	0.612567	0.728739	0.503789	0.0624882	-0.380492	-0.623989	-0.57075	-0.264666	0.138537	0.449405	0.532986	0.366455	0.0420204	-0.282573	-0.459995	-0.419504	-0.193964	0.10196	0.329282	0.389389	0.266118	0.0276065	-0.210234	-0.339502	-0.308745	-0.142561	0.0746233	0.240846	0.284054
ENSMUST00000108081	ENSMUSG00000020530;ENSMUST00000108081	Ggnbp2	gametogenetin binding protein 2	FALSE		FALSE	0	-0.0190658	Harmonic	0.466909	0.470782	13.3463	-0.62958	1.33731	-0.00771753	-0.00148589	0.25914	0.00313996	0.00650185	0.0775104	0.031665	-0.339993	0.0538723	1.24393	0.844074	0.764195	-0.0783695	0.00416933	-0.461958	-0.460721	-0.142158	-0.329577	0.331843	-0.286525	0.26091	0.228956	0.818907	-0.312329	-0.189472	-0.469296	-0.703075	-0.793234	-0.625068	-0.674155	-0.33204	-0.53677	-0.0280942	-0.0178224	-0.0583191	0.86261	-0.0224769	0.534725	0.487303	-0.0651902	1.63601	-0.637984	0.323186	-0.0562751	0.281312	-0.0753453	-0.128764	1.3981	-0.0975844	0.874462	-0.453941	-0.255839	-0.774733	-0.654177	-0.808133	-0.434512	-0.907347	0.00795182	-0.292302	-0.29783	0.11458	-0.560383	-0.0852093	0.109186	0.55093	0.552312	0.635641	0.850762	0.150688	0.498462	0.434986	-0.00245665	-0.461317	-0.557369	-0.195908	0.337524	0.601976	0.365075	-0.193867	-0.618325	-0.546882	-0.0202161	0.537408	0.659258	0.226143	-0.420053	-0.745349	-0.464297	0.210823	0.728792	0.648843	0.0148258	-0.662752	-0.816986	-0.298108	0.484623	0.884623	0.551353	-0.264022
ENSMUST00000108089	ENSMUSG00000028416;ENSMUST00000108089	Bag1	BCL2-associated athanogene 1	FALSE		FALSE	0	-0.0797248	Forced	-0.079109	0.284222	22.1066	10.0945	19.7503	-0.0299286	-0.0266693	0.237811	0.00671634	0.0122642	0.146206	-0.58338	0.0692872	-0.0979535	-0.566895	0.086705	0.362764	0.397668	0.275365	0.0928656	0.153427	-0.274048	0.644233	0.55001	-0.029459	-0.387945	0.710684	-0.260647	0.0330118	-0.332006	0.457879	0.187495	0.636807	0.359023	0.522311	-0.073211	-0.06252	-0.155932	-1.15004	-0.690829	0.0792741	0.259592	0.0305333	0.0365819	-0.201968	-0.287683	-0.122575	-0.495474	0.126864	0.297593	-1.10747	-0.795114	-0.271054	-1.08065	-0.160918	-0.602754	-0.862642	-0.26941	-0.651693	0.572	0.175341	0.883334	0.940765	0.290509	1.13106	0.272668	0.552925	0.0384088	-0.144221	-0.21121	-0.175912	0.050715	0.379074	-0.105331	-0.0387096	0.0424804	0.112542	0.145206	0.122655	0.0431809	-0.0754373	-0.198746	-0.284704	-0.296985	-0.218584	-0.0610711	0.134493	0.306725	0.39174	0.344917	0.159737	-0.123364	-0.422934	-0.637716	-0.678414	-0.500793	-0.128838	0.341787	0.764593	0.984383	0.889684	0.459041	-0.215967	-0.94301
ENSMUST00000108096	ENSMUSG00000028413;ENSMUST00000108096	B4galt1	UDP-Gal:betaGlcNAc beta 1,4- galactosyltransferase, polypeptide 1	FALSE		FALSE	0	0.0404201	Damped	-0.716921	0.414781	15.1482	4.93351	10.828	-0.161053	-0.00399886	0.00639851	0.941861	0.947956	1	0.971282	-0.340749	-0.0735222	0.17995	-0.37547	-0.517392	-0.694003	-0.778015	-0.239919	-0.545987	0.641098	-0.731728	-0.899629	0.652347	-0.379943	-0.0924398	0.192079	-0.171987	0.65663	-0.357382	0.0455976	0.376133	1.36775	-0.0516631	-0.0163174	1.0884	-0.435131	-0.0818087	-0.829961	-0.214188	-0.21906	-0.547606	-0.199499	0.34848	1.77317	0.446612	1.63725	0.904151	-0.159143	0.856803	-0.270202	-0.0846328	0.443622	-0.370278	0.0517989	0.608386	-0.326982	0.499655	-0.526853	-0.245942	-0.686779	-0.383992	-0.460996	-0.275671	-0.111196	-0.308694	0.00794837	-0.517282	-0.479019	0.0980448	0.0114231	-0.0028259	0.336312	-0.0247127	-0.442973	-0.652429	-0.538293	-0.197081	0.140166	0.262829	0.110854	-0.19938	-0.46155	-0.515419	-0.34347	-0.0707848	0.124267	0.125721	-0.0522973	-0.284511	-0.421476	-0.384926	-0.211196	-0.0195967	0.0686512	0.00637993	-0.155774	-0.308638	-0.357325	-0.279475	-0.133606	-0.0162312	0.00145109
ENSMUST00000108107	ENSMUSG00000037211;ENSMUST00000108107	Spry1	sprouty RTK signaling antagonist 1	FALSE		FALSE	0	-0.141495	Forced	-0.00859802	0.188461	33.3395	1.052	11.0877	0.124444	0.0209711	0.294332	0.000794189	0.00211734	0.0252415	0.0505553	0.411735	0.626579	-1.0535	-0.5458	-1.06729	-0.020774	-1.00633	0.460122	-0.180358	0.299986	-0.0697837	-0.128358	0.0917996	-0.18741	0.657043	0.578252	-0.0967223	0.517936	-0.250034	0.0832797	0.0659166	-0.498521	0.169271	-0.666229	0.0163207	0.0426411	-0.170066	0.475851	0.105339	0.122917	0.0283377	0.286988	0.150015	1.01784	0.841154	0.718101	1.22808	0.525877	0.238845	0.18345	-0.453627	0.216349	-0.659569	-0.497318	0.144289	0.170748	-0.379815	-0.630422	0.503938	-0.605216	-0.568755	-0.42831	-1.17939	-0.291239	-0.202646	-0.461059	0.677898	0.190235	0.0764007	-0.590938	0.882296	0.144244	0.144194	0.140478	0.132583	0.1206	0.10541	0.0887682	0.0732779	0.0621784	0.0589574	0.0667873	0.0878355	0.122535	0.168938	0.222294	0.275017	0.317153	0.337452	0.325019	0.271445	0.173177	0.033758	-0.134501	-0.309933	-0.462459	-0.556393	-0.555207	-0.428008	-0.15709	0.254481	0.776639
ENSMUST00000108109	ENSMUSG00000037211;ENSMUST00000108109	Spry1	sprouty RTK signaling antagonist 1	FALSE		FALSE	0	-0.0434039	Forced	-0.185146	0.136993	45.8651	1.72388	10.3488	-0.108023	0.0161162	0.430833	9.07671e-07	1.14544e-05	0.000136552	0.616298	0.814785	0.378813	0.598864	0.0805781	0.0778117	0.13324	-0.0673731	-0.211081	0.32543	-0.282015	0.026101	-0.494441	-0.247986	-0.211828	-0.321819	-0.00675956	0.510971	-0.0611208	0.699257	-0.0412618	-0.486515	-0.628835	-0.471897	-0.458764	-0.552384	-1.00161	0.059237	-0.374716	-0.306088	0.351369	-1.12747	0.264392	-0.956856	0.275655	-0.399419	0.289789	-0.452346	-0.0955566	-0.316331	-0.919719	0.661375	0.554431	0.415233	1.47789	0.588391	0.911121	0.540597	0.0179247	0.327616	0.200484	0.0160406	0.553987	0.0767277	-0.025954	0.60906	-0.00366112	-0.0615496	-0.57267	-0.498284	-0.0631527	-0.939605	0.12608	0.112122	0.079313	0.028565	-0.0376954	-0.115582	-0.199929	-0.284583	-0.362812	-0.427783	-0.473105	-0.493375	-0.484703	-0.445157	-0.375095	-0.277347	-0.157209	-0.0222475	0.118102	0.253117	0.371529	0.462375	0.515898	0.524438	0.483234	0.391065	0.250672	0.068896	-0.143496	-0.372317	-0.600777
ENSMUST00000108110	ENSMUSG00000036570;ENSMUST00000108110	Fxyd1	FXYD domain-containing ion transport regulator 1	FALSE		FALSE	0	0.0269225	Harmonic	-0.723028	0.357332	17.5836	6.58992	7.9334	0.0572986	0.00265434	0.295398	0.000759997	0.00204393	0.0243663	0.671056	-0.419671	-0.910694	0.57297	-0.535132	-0.446749	-0.506206	-0.450103	-0.133695	0.136892	0.718991	0.00319424	-0.380693	0.158394	0.0129767	-0.501838	0.403532	0.0895542	0.0569219	0.287648	-0.029318	-0.709608	-0.827087	-0.287934	0.101612	-0.49374	0.529401	0.107344	0.650516	1.13491	0.333113	1.21429	0.379746	-0.272574	-0.0536562	-0.382973	-0.132765	0.0340322	0.524633	-0.202032	-0.156943	0.253076	-0.678368	0.0284796	-0.076439	0.0500709	1.94321	-0.155705	0.897923	0.638657	-0.461453	0.564636	0.194345	-0.274713	0.139152	0.00510037	0.128826	-0.355523	-0.87652	-0.346856	-1.52088	-0.402765	0.129519	-0.279344	-0.506169	-0.452284	-0.158112	0.223407	0.50568	0.559241	0.370528	0.042272	-0.261608	-0.397414	-0.309167	-0.050712	0.245724	0.436726	0.436699	0.255668	-0.0105105	-0.230386	-0.301486	-0.19769	0.0223145	0.247477	0.370106	0.337072	0.172296	-0.0387056	-0.192844	-0.219565	-0.112798
ENSMUST00000108112	ENSMUSG00000027722;ENSMUST00000108112	Spata5	AFG2 AAA ATPase homolog A	FALSE		FALSE	0	-0.163831	Overexpressed	-0.00505412	0.28629	21.9469	3.13437	0.0252165	-0.10755	-0.0166179	0.338055	0.000116597	0.000463182	0.00552172	0.0934283	0.884208	-0.400843	1.24982	1.27229	-0.147288	0.247993	0.786573	-0.631046	0.664841	-0.0112783	-0.588941	-0.0140504	0.12556	-0.245212	0.759098	0.108072	0.0550643	-0.554648	0.390285	-0.150101	-0.690909	-0.36065	-0.608951	0.137686	-0.927829	-0.698079	-0.496096	-0.542827	-0.20407	0.500483	-0.0418807	0.149263	0.282927	-0.147032	-0.229197	-0.0886349	-0.666323	-0.445036	-0.311593	-0.0472269	-1.04653	-0.91601	-0.43157	-0.579697	-0.578861	-0.468642	-0.48171	-0.168736	0.149179	0.486057	0.307942	0.071885	0.521097	0.676504	0.340957	0.0878779	1.5684	0.461859	0.626635	0.782492	-0.0401511	-0.120506	-0.11794	-0.110147	-0.0982731	-0.0855761	-0.0769097	-0.077368	-0.090302	-0.115279	-0.14679	-0.174531	-0.185735	-0.169425	-0.121581	-0.0494688	0.0269365	0.0781675	0.073589	-0.00657182	-0.158957	-0.34948	-0.515294	-0.579258	-0.47582	-0.18222	0.25564	0.715281	1.01786	0.979198	0.482734	-0.446737
ENSMUST00000108116	ENSMUSG00000001247;ENSMUST00000108116	Lsr	lipolysis stimulated lipoprotein receptor	FALSE		FALSE	0	0.0740574	Damped	1.04785	0.384392	16.3458	3.82935	6.38368	0.066758	-0.000291454	0.0799814	0.361962	0.399963	1	0.8251	-1.14455	-0.371844	-0.5021	-0.448888	-0.420167	0.217795	-0.152205	0.420286	0.53285	0.548077	0.291134	-0.209805	0.0670003	-0.416563	0.278422	0.630003	-0.0042869	-0.33603	0.820756	0.719785	-0.1229	1.19479	-0.14039	-0.716928	0.666301	-0.271895	-1.27114	-0.282794	-0.599813	0.140222	0.51468	0.31705	0.224454	0.153189	-0.641288	-0.381606	-0.563815	-0.610938	0.510126	0.214394	1.08159	0.68738	0.456482	-0.435369	0.194523	-0.75577	-0.314963	-0.764988	-0.579597	-0.179029	-1.15188	-0.526914	0.183161	-0.360647	1.29221	0.702434	0.132563	0.426829	-0.271021	0.125743	0.155681	-0.305999	-0.54298	-0.425741	-0.0648829	0.315729	0.512627	0.447254	0.190195	-0.0965801	-0.257725	-0.225543	-0.0436226	0.171472	0.301725	0.290118	0.162301	0.00168863	-0.102493	-0.103064	-0.0139868	0.105415	0.18799	0.195255	0.133747	0.0453745	-0.0195538	-0.03002	0.0119985	0.0771143	0.127804	0.139317
ENSMUST00000108121	ENSMUSG00000051444;ENSMUST00000108121	Bbs12	Bardet-Biedl syndrome 12 (human)	FALSE		FALSE	0	-0.0531675	Forced	0.0760234	0.375371	16.7386	3.96367	6.17926	-0.00889561	0.00280322	0.218616	0.0127098	0.0210129	0.250501	0.124241	0.244192	-0.147581	0.786999	0.118359	0.0205744	-0.0882901	0.024332	-0.027956	0.254508	0.411863	-0.496662	-0.146184	-0.440199	-0.15335	-0.301657	-0.0633737	-0.0590623	-0.162468	-0.157033	0.0416767	-0.440138	0.534106	-0.706185	0.151139	-0.138302	-0.212084	0.511755	0.651769	0.250338	-0.244145	1.37784	0.447055	-0.214639	-0.328227	-0.16897	-0.239115	-0.870269	-0.264605	-0.911196	-0.297066	-0.0957542	0.170324	-0.287086	0.382832	0.170423	-0.0328763	1.27181	-0.157523	0.301985	0.0823201	-0.620615	-0.429907	0.784193	-0.222566	0.0678681	0.148077	-0.509062	-0.460767	1.09989	0.835757	-0.663361	-0.069166	-0.116866	-0.108378	-0.0422351	0.0503314	0.119526	0.123286	0.0521288	-0.0617944	-0.158348	-0.180551	-0.107406	0.0300941	0.160797	0.209445	0.139102	-0.023488	-0.196002	-0.281225	-0.22079	-0.0327997	0.189907	0.324287	0.283839	0.0720025	-0.209711	-0.408572	-0.401939	-0.170538	0.178957	0.460592
ENSMUST00000108125	ENSMUSG00000030577;ENSMUST00000108125	Cd22	CD22 antigen	FALSE		FALSE	0	-0.045306	Forced	-0.269175	0.206326	30.4527	-1.6541	23.2433	0.146069	0.0187817	0.582265	3.20797e-11	7.18714e-09	8.56799e-08	-0.0593186	-0.51763	0.147777	-0.540534	-0.528176	0.259841	-0.462506	0.00342112	-0.160468	0.331897	0.594206	0.259474	0.58505	-0.149243	-0.215816	0.656471	-0.13501	0.157151	-0.149372	-0.445479	0.177733	-0.549342	-0.0285625	-0.440051	-0.650318	-0.0141372	-0.27829	-0.917217	-0.111741	-1.00695	-0.36042	0.181897	-0.218534	0.268849	0.443484	0.127772	0.616292	0.355549	0.226084	0.48141	0.959158	0.470966	1.47178	0.891516	1.89418	0.452396	0.778551	0.777447	0.0472299	0.323272	-0.179347	-0.271869	-0.49365	-0.325662	-0.0612777	-0.742757	-0.612573	-0.389194	-1.2272	-0.407826	-1.06378	-0.432021	-0.0944629	0.0240801	0.175557	0.336157	0.47819	0.57464	0.604034	0.554787	0.428195	0.239432	0.016166	-0.205178	-0.385061	-0.487566	-0.487127	-0.37406	-0.157786	0.133029	0.453743	0.750169	0.967295	1.05899	0.997064	0.777947	0.425695	-0.00968575	-0.458666	-0.842702	-1.08735	-1.13589	-0.961093
ENSMUST00000108134	ENSMUSG00000028295;ENSMUST00000108134	Smim8	small integral membrane protein 8	FALSE		FALSE	0	0.00886069	Harmonic	0.453521	0.28767	21.8417	6.74065	20.2514	-0.0135421	-0.0105964	0.152498	0.0821788	0.106045	1	-0.374852	-0.612424	-0.189467	-0.715579	0.273209	-0.33418	0.203538	0.603656	0.183179	0.338248	-0.159354	0.65552	0.482994	0.917342	0.962603	0.0699192	-0.176412	0.342502	0.488048	-0.638634	-0.496291	0.251645	0.225608	-0.118052	-0.637543	0.445143	0.551849	-0.697351	0.503515	0.659533	-0.115022	1.02078	-1.085	-0.141402	-1.12235	-0.736282	-0.0403558	-1.01563	0.00633575	-0.549554	-0.419125	-0.323966	-0.490891	-0.352693	-0.130449	0.294058	-0.312994	0.729522	0.163674	-0.136438	0.283056	-0.395805	-0.452673	-0.0713688	0.0811717	-0.452088	0.14168	0.230999	-0.214054	1.25353	1.19137	0.106725	-0.322898	-0.109699	0.13045	0.320415	0.400437	0.346902	0.179246	-0.0470076	-0.258604	-0.388255	-0.396011	-0.281539	-0.083527	0.133348	0.299522	0.362841	0.304898	0.146319	-0.0605051	-0.248705	-0.35853	-0.356298	-0.24469	-0.0612548	0.134189	0.279041	0.327949	0.266987	0.117545	-0.0711187	-0.238088
ENSMUST00000108137	ENSMUSG00000020682;ENSMUST00000108137	Mmp28	matrix metallopeptidase 28 (epilysin)	FALSE		FALSE	0	0.217834	Repressed	-5.90315	0.309002	20.3338	10.3197	17.4378	-0.0993514	0.0168747	0.137568	0.116879	0.144741	1	0.487475	-0.279815	0.14275	-0.646829	-0.399694	0.506483	1.32668	0.139917	0.878068	0.54832	-0.21583	0.0867965	-0.433894	-0.590904	-0.342314	-0.00133597	-0.51348	0.52669	-0.398112	0.258533	-0.176637	-0.122805	-0.421356	-0.159218	-0.468801	-0.0595799	0.011358	-0.0460112	-0.0851996	0.0150891	0.346329	-1.21595	-0.237315	-0.851195	-0.0250707	-0.472031	0.427372	0.144232	0.0246634	0.457411	0.134885	-0.875582	0.432357	-1.03169	0.179133	0.712074	0.547014	1.2154	0.273861	0.572584	-0.295458	0.297536	-0.233481	0.363986	0.581874	-0.803433	-0.696814	0.313801	-0.205767	0.210384	0.118248	-0.127504	-0.273922	0.526218	0.83369	0.719228	0.370287	-0.0131394	-0.290104	-0.405194	-0.376926	-0.265423	-0.137528	-0.0419799	0.000556402	-0.00548187	-0.0409119	-0.083455	-0.116312	-0.131869	-0.131011	-0.119824	-0.105713	-0.0944486	-0.0888091	-0.0887018	-0.0922088	-0.096876	-0.100726	-0.102755	-0.102924	-0.101834	-0.100295
ENSMUST00000108140	ENSMUSG00000020684;ENSMUST00000108140	Rasl10b	RAS-like, family 10, member B	FALSE		FALSE	0	0.022004	Harmonic	0.514807	0.472615	13.2945	-3.01699	6.38361	-0.271178	-0.013829	0.0501217	0.567803	0.601313	1	-0.299435	0.308307	0.588455	0.0201347	-0.0725359	0.535045	0.0256585	-0.393138	0.212094	-0.900305	-0.0697716	-0.226302	-0.395312	0.132367	0.117228	-0.680155	-0.47148	0.0319906	-0.144726	0.315042	0.118132	0.66434	0.0442628	0.0405554	-0.861943	-0.385614	0.17008	-1.42545	0.0314387	-0.226537	1.09714	-0.268208	-0.0125222	1.21463	0.352749	0.111397	-0.0838063	0.415188	0.0620889	0.898984	0.224551	0.870898	0.217892	1.38587	0.119513	1.2802	-0.307947	0.0803111	-0.540689	-0.38171	-0.434129	-0.314248	-0.278051	-0.98106	-0.49561	-0.921321	-0.438505	-0.429609	0.354284	-0.43926	0.672925	0.130593	-0.669822	-0.667007	-0.343169	0.025135	0.137177	-0.0869109	-0.450851	-0.653349	-0.537066	-0.210068	0.0532714	0.0420412	-0.222826	-0.515519	-0.597371	-0.411052	-0.119272	0.0367018	-0.063829	-0.328258	-0.534992	-0.518787	-0.30239	-0.069986	-0.010819	-0.165434	-0.399184	-0.519016	-0.432613	-0.218954	-0.0568639
ENSMUST00000108141	ENSMUSG00000036733;ENSMUST00000108141	Rbm42	RNA binding motif protein 42	FALSE		FALSE	0	-0.111099	Forced	0.0353355	0.400399	15.6923	-3.72523	9.3038	-0.103033	-0.0173709	0.0938448	0.284777	0.321983	1	0.517765	1.60539	0.773217	1.84437	0.998156	0.90924	-0.118191	-0.173847	-0.660587	-0.619342	-0.623758	0.0252336	0.344034	-0.299066	-0.193169	0.140606	-0.47182	-0.318723	-1.23309	-0.290426	-0.444749	-1.36516	-0.361603	-0.500066	0.321277	0.0146177	0.0884616	0.0720859	-0.18955	0.340091	0.0461529	0.366337	-0.0650028	-0.0281375	-0.328191	-0.0169334	-0.19388	-0.0406355	0.423955	-0.788073	-0.344303	-0.548615	-0.731259	-0.362182	-0.742771	-0.174257	-0.321433	-0.652042	-0.222979	-0.396921	-0.145153	0.167827	-0.0284093	0.298948	0.187708	-0.280477	-0.218614	-0.192838	0.437421	0.81811	1.82153	1.84198	-0.07057	-0.126462	-0.180026	-0.193565	-0.147739	-0.059532	0.0204785	0.0348094	-0.0428124	-0.181478	-0.300288	-0.311972	-0.181778	0.0353761	0.210652	0.21217	-0.00435426	-0.343134	-0.59983	-0.57614	-0.218716	0.307805	0.680643	0.603199	0.0171009	-0.798077	-1.33445	-1.15098	-0.195671	1.06152	1.82455
ENSMUST00000108146	ENSMUSG00000018733;ENSMUST00000108146	Pex12	peroxisomal biogenesis factor 12	FALSE		FALSE	0	0.0144504	Harmonic	1.06766	0.185414	33.8874	1.84562	23.9333	0.106318	0.0124554	0.310328	0.000404487	0.0012364	0.0147395	-0.779549	0.263477	-0.131503	-0.495549	-0.748757	-0.110828	0.670483	0.0566168	0.822447	0.803588	-0.468509	1.01787	0.599551	-0.183943	0.436542	0.340214	-0.437788	0.714148	-0.330834	0.333513	0.410083	-0.393293	-0.0425463	-0.440648	-0.344011	-0.369053	-0.128535	-0.349919	0.0659127	-0.409923	-0.16818	-0.509829	0.0646899	-1.23441	-0.629476	-0.577719	-0.291062	-0.247988	0.0398572	0.967161	0.643458	0.674636	-0.179037	0.497452	0.722095	-0.0719146	0.60263	0.551248	0.521606	0.219359	-0.649438	0.329888	-0.998127	-0.484321	0.102982	-0.885523	0.534557	0.114686	0.766504	-0.192403	-0.208981	-0.0554697	-0.479742	-0.151967	0.201132	0.531447	0.795301	0.959177	1.00393	0.926949	0.742032	0.47707	0.169901	-0.137051	-0.402598	-0.592284	-0.682814	-0.664864	-0.543932	-0.339182	-0.0804785	0.195923	0.452426	0.655174	0.77849	0.808087	0.742664	0.593706	0.383585	0.14224	-0.097051	-0.302233	-0.446742
ENSMUST00000108151	ENSMUSG00000006310;ENSMUST00000108151	Zbtb32	zinc finger and BTB domain containing 32	FALSE		FALSE	0	0.00144576	Harmonic	0.405728	0.393259	15.9772	-1.02078	2.5957	-0.15772	-0.00318014	0.247409	0.00480256	0.00926306	0.110428	-1.3374	0.0400278	-0.349814	-0.799119	-0.0371792	0.180554	0.695647	-0.0654978	-0.364864	0.244146	0.0772318	-0.776731	-0.458349	-0.00463396	-0.157996	0.180424	0.615519	-0.303233	0.896539	-0.00172925	0.0779623	0.964279	0.213613	0.242114	0.579278	-0.316292	-0.131987	0.260269	-0.467473	-0.272363	-0.629376	-0.764489	-0.153023	-0.585384	-0.0628229	0.747355	0.39872	0.821412	0.624067	1.04294	0.478773	1.46294	0.712035	-0.289136	-0.220451	-0.396248	0.419338	-0.198091	-0.373186	0.816693	-0.236926	-0.233254	0.514994	-0.632675	-0.0679016	0.15423	0.270688	-1.35199	-0.831151	-0.359704	-0.785637	0.0981852	-0.499202	-0.248324	0.0549715	0.232642	0.180842	-0.0693841	-0.370699	-0.546226	-0.493378	-0.24381	0.0555309	0.22893	0.175049	-0.0738551	-0.371229	-0.542516	-0.487616	-0.239382	0.0560323	0.225222	0.169318	-0.0782416	-0.371702	-0.538809	-0.481916	-0.235037	0.0564771	0.221517	0.163648	-0.0825445	-0.372119
ENSMUST00000108152	ENSMUSG00000035208;ENSMUST00000108152	Slfn8	schlafen 8	FALSE		FALSE	0	0.00929264	Harmonic	0.578107	0.419532	14.9767	3.70785	6.13859	-0.123257	-0.00090206	0.22928	0.00896594	0.0156252	0.186272	1.23587	-0.750548	0.234342	-0.402557	-0.609089	-0.682961	-1.27457	-0.298499	0.124369	-0.296994	0.841709	-0.0529361	-0.360891	-0.255336	-1.89295	-0.121612	-0.502253	-0.371557	0.578379	0.3328	1.03586	0.211744	0.483449	0.611841	0.922426	0.207581	0.169663	0.590364	0.258054	0.00431738	-0.0920427	0.329021	0.487124	-0.116172	-0.0247504	0.416463	0.804211	0.0668665	0.824848	0.414404	0.844265	0.272187	0.227155	0.0675662	-0.883169	0.0470387	-0.757675	-0.190871	-0.669478	-0.117312	-0.649431	-0.298029	-0.489995	-0.0416901	0.435589	-0.246115	0.20016	0.297212	0.409094	-0.330181	-1.28168	0.281004	-0.547523	-0.658334	-0.415224	0.0154152	0.34693	0.363132	0.0591737	-0.35916	-0.614654	-0.542288	-0.195689	0.192161	0.365442	0.21415	-0.156244	-0.498125	-0.587188	-0.369517	0.00609212	0.289722	0.296542	0.027166	-0.336173	-0.552802	-0.482962	-0.177857	0.157536	0.302097	0.164271	-0.160103	-0.454274
