## Supplemental File 1 for "Cell-Autonomous and Systemic Circadian Regulation of Gene Expression in Adipocytes" (part 14 of 33)

### Sheet: ECHO (continued)
transcript_id	isoform_id	gene	name	circadian_expression	ct	Convergence	Iterations	Amplitude.Change.Coefficient	Oscillation Type	Initial.Amplitude	Radian.Frequency	Period	Phase Shift	Hours Shifted	Equilibrium Value	Slope	Tau	P-Value	BH Adj P-Value	BY Adj P-Value	Original TP12.1	Original TP12.2	Original TP14.1	Original TP14.2	Original TP16.1	Original TP16.2	Original TP18.1	Original TP18.2	Original TP20.1	Original TP20.2	Original TP22.1	Original TP22.2	Original TP24.1	Original TP24.2	Original TP26.1	Original TP26.2	Original TP28.1	Original TP28.2	Original TP30.1	Original TP30.2	Original TP32.1	Original TP32.2	Original TP34.1	Original TP34.2	Original TP36.1	Original TP36.2	Original TP38.1	Original TP38.2	Original TP40.1	Original TP40.2	Original TP42.1	Original TP42.2	Original TP44.1	Original TP44.2	Original TP46.1	Original TP46.2	Original TP48.1	Original TP48.2	Original TP50.1	Original TP50.2	Original TP52.1	Original TP52.2	Original TP54.1	Original TP54.2	Original TP56.1	Original TP56.2	Original TP58.1	Original TP58.2	Original TP60.1	Original TP60.2	Original TP62.1	Original TP62.2	Original TP64.1	Original TP64.2	Original TP66.1	Original TP66.2	Original TP68.1	Original TP68.2	Original TP70.1	Original TP70.2	Original TP72.1	Original TP72.2	Fitted TP12	Fitted TP14	Fitted TP16	Fitted TP18	Fitted TP20	Fitted TP22	Fitted TP24	Fitted TP26	Fitted TP28	Fitted TP30	Fitted TP32	Fitted TP34	Fitted TP36	Fitted TP38	Fitted TP40	Fitted TP42	Fitted TP44	Fitted TP46	Fitted TP48	Fitted TP50	Fitted TP52	Fitted TP54	Fitted TP56	Fitted TP58	Fitted TP60	Fitted TP62	Fitted TP64	Fitted TP66	Fitted TP68	Fitted TP70	Fitted TP72
ENSMUST00000108153	ENSMUSG00000028274;ENSMUST00000108153	Rngtt	RNA guanylyltransferase and 5'-phosphatase	FALSE		FALSE	0	-0.0123715	Harmonic	0.540418	0.261623	24.0162	2.25962	15.3793	-0.321297	0.00784378	0.164228	0.0612221	0.0817472	0.974532	0.909235	1.04727	0.899256	0.678667	0.275477	0.451542	-0.0241897	0.0771577	-0.105388	0.328925	0.0573476	-0.0922751	-0.28963	-0.0184836	-0.225215	0.142535	-0.692299	0.825783	-0.643915	0.343289	-0.323608	-0.587716	-0.434419	-0.0387993	0.0269159	-0.250551	-0.313884	-0.224421	0.166433	-0.843089	0.351513	-0.930126	0.416023	-0.636486	-0.693847	0.097407	-1.28834	-0.064613	-0.329018	-0.578819	-0.506363	-0.24516	-0.496952	-1.02466	-0.690765	-0.666601	-0.278078	0.0117599	0.186528	0.178273	0.71921	-0.82098	-0.29695	-0.205985	0.733725	0.246266	0.740772	1.69197	1.1939	0.584555	0.466341	0.808324	0.0477238	0.230055	0.267492	0.146257	-0.104762	-0.420768	-0.717726	-0.914658	-0.955674	-0.825748	-0.55582	-0.215554	0.10457	0.317269	0.362192	0.222958	-0.067302	-0.433687	-0.778784	-1.00851	-1.0577	-0.908494	-0.596373	-0.201864	0.170151	0.418263	0.472108	0.312223	-0.0234029	-0.448191	-0.849223
ENSMUST00000108154	ENSMUSG00000006307;ENSMUST00000108154	Kmt2b	lysine (K)-specific methyltransferase 2B	FALSE		FALSE	0	0.0102407	Harmonic	0.391751	0.311613	20.1634	5.30119	3.15131	-0.0579285	0.00173077	0.249542	0.00445095	0.00868905	0.103585	0.613034	-0.319566	-0.234203	1.16691	0.19266	-0.297645	-0.139694	-0.776771	-0.167677	-0.622031	0.123147	-0.587727	-0.0139978	0.289742	0.0973841	0.254302	-0.0971279	-0.00546089	-0.22671	-0.433503	0.470673	-0.409839	-0.398436	1.51039	0.443359	-0.544277	-0.146761	-0.368964	0.271129	0.821969	0.330264	1.56941	0.275032	0.350145	0.186255	-0.762362	-0.370473	0.232012	-0.00875154	-0.192762	-0.325464	-0.666132	-0.328515	-0.736085	-0.290514	-0.11894	-0.226917	0.113082	0.22441	-0.285131	-0.0790119	0.162268	0.242569	0.0255869	-0.000614495	0.838597	0.0496383	0.45569	-0.157395	-0.190902	-0.28229	-0.184387	-0.399473	-0.412215	-0.292807	-0.0883816	0.123237	0.263122	0.280653	0.171783	-0.0203948	-0.222649	-0.359483	-0.381281	-0.282262	-0.101737	0.0914369	0.22509	0.250673	0.160853	-0.0085921	-0.192969	-0.323336	-0.352256	-0.271019	-0.112101	0.0637617	0.190757	0.222599	0.149363	0.00044179	-0.16719	-0.290748
ENSMUST00000108155	ENSMUSG00000037325;ENSMUST00000108155	Bbs7	Bardet-Biedl syndrome 7 (human)	FALSE		FALSE	0	-0.0346136	Forced	0.221481	0.269632	23.3028	-6.69934	1.54342	-0.0942694	0.0230756	0.143967	0.10081	0.127009	1	-0.264732	0.0108615	-0.315698	-0.383586	-0.408715	-0.257007	0.0507999	-0.223233	-0.0800319	-0.170771	0.213813	0.286837	0.982297	0.484541	0.672373	0.433692	0.637977	-0.0128949	0.250092	0.00417479	-0.681544	0.168902	-0.673693	-0.564596	-0.230229	-0.339619	-0.189447	0.785317	-0.132301	0.493705	-0.500069	0.143741	-0.0228915	-0.381488	0.251426	-0.365263	0.112696	-0.0623016	-0.364401	0.0417237	-0.0128298	-0.570009	0.57532	-0.4324	0.707066	0.3823	1.43379	-0.209123	0.620827	-0.610394	-0.631372	-0.631272	-0.831017	-0.247864	0.402126	0.256245	0.0848835	1.44905	-0.231831	0.219921	-0.30756	-0.868345	-0.352848	-0.369849	-0.306755	-0.176441	-0.012541	0.138992	0.232561	0.2364	0.142946	-0.0272002	-0.229332	-0.406101	-0.50353	-0.487185	-0.353733	-0.134157	0.112928	0.316587	0.413616	0.367741	0.182255	-0.0981185	-0.397454	-0.628786	-0.718984	-0.631317	-0.378902	-0.0244095	0.33488	0.593296	0.66736
ENSMUST00000108156	ENSMUSG00000037325;ENSMUST00000108156	Bbs7	Bardet-Biedl syndrome 7 (human)	FALSE		FALSE	0	0.0673342	Damped	2.16836	0.156689	40.0996	4.00241	14.556	0.108583	-0.0238738	0.27087	0.00201916	0.0045102	0.0537674	-1.13977	0.579481	0.0764669	0.456928	1.22237	0.422794	0.605321	0.818528	0.472194	0.748868	0.818709	0.489177	0.377371	0.446076	-0.223513	0.103882	-1.23267	-0.168649	-0.798821	-0.734658	-0.0799244	-0.69832	-1.05987	0.142887	-0.304371	-1.01792	-0.321197	-0.948519	-0.19403	-0.141894	0.761978	0.0743158	-0.0121371	0.353696	-0.846763	-0.0980982	-0.44857	-0.237569	0.683133	-0.571547	-0.754602	0.532667	-0.711524	-0.00304668	-0.527284	-0.192765	-0.570693	0.133475	-0.0882873	0.142715	0.271332	0.174955	0.186751	0.234514	-0.121753	0.223187	0.137169	-0.126373	0.688041	0.0936633	1.20531	0.619227	1.44171	1.45687	1.34162	1.12338	0.835929	0.515375	0.19644	-0.0906844	-0.322642	-0.484277	-0.569046	-0.578554	-0.521379	-0.41137	-0.265669	-0.102659	0.0599457	0.206698	0.32561	0.408856	0.452997	0.458753	0.430411	0.37497	0.301126	0.218236	0.13534	0.0603384	-0.000615782	-0.0434831	-0.0664571
ENSMUST00000108157	ENSMUSG00000054404;ENSMUST00000108157	Slfn5	schlafen 5	FALSE		FALSE	0	0.0210906	Harmonic	0.340006	0.546489	11.4974	5.52616	1.38525	-0.16521	0.0298565	0.273003	0.00186007	0.00421968	0.0503041	1.39846	0.744855	1.05087	0.156354	-0.147239	-0.0365531	-0.695903	-0.126149	-0.462429	-0.272745	-0.0701436	-0.152719	0.104132	0.179091	-0.0271911	-0.00391095	-0.759438	-0.011103	-0.818178	-0.508413	-0.503423	-0.719535	0.0139867	-0.679671	-0.262536	-0.0014773	0.282459	0.0949806	0.606303	-0.24699	-0.518957	0.523047	0.847257	-0.235383	0.193077	0.421929	0.248772	-0.121241	-0.273276	0.0790811	-0.300279	0.335795	1.16405	-0.488559	-0.220838	0.290338	-0.608114	0.0774078	-0.313491	0.121016	-0.0539283	0.299763	0.487245	-0.342765	-0.372869	-0.0447488	0.174531	-0.563354	0.365383	-0.146701	0.967992	-0.27618	0.100202	0.0751182	-0.203246	-0.429862	-0.367063	-0.0932554	0.0931	-0.00158632	-0.265509	-0.412394	-0.291641	-0.0420857	0.0668711	-0.0742614	-0.305807	-0.379008	-0.222944	-0.0122314	0.0278954	-0.13798	-0.325819	-0.335942	-0.164978	-0.00132054	-0.0178512	-0.189635	-0.328476	-0.288814	-0.119992	-0.00599228	-0.0651863
ENSMUST00000108158	ENSMUSG00000054404;ENSMUST00000108158	Slfn5	schlafen 5	FALSE		FALSE	0	-0.0220268	Harmonic	0.220797	0.445435	14.1057	1.2024	11.4064	-0.271079	0.0302782	0.196221	0.0253163	0.0379238	0.4521	0.971121	1.30542	1.0733	0.73817	0.457583	0.344874	-0.179137	0.105425	-0.411435	-0.327282	-0.463924	-0.403103	0.0975955	-0.468158	-0.03253	-0.0673954	-0.272201	0.00589586	-0.398885	-0.401715	-0.795791	-0.502696	-0.692723	-0.56257	-0.0741767	-0.579356	-0.0555505	-0.182431	-0.164963	-0.236557	-0.0929766	-0.0328815	0.754955	-0.308077	0.0691125	0.321537	0.102499	-0.258868	-0.844125	0.212965	0.278667	0.159269	1.44313	-0.125984	0.0428095	0.0647938	-0.561515	-0.241984	-0.765496	-0.126891	-0.718942	0.0613761	0.122494	-0.0155508	0.141055	0.112017	-0.044775	-0.0892664	0.653798	-0.0801346	1.70955	0.0273721	-0.0278444	-0.167098	-0.391603	-0.534675	-0.483974	-0.269283	-0.0462875	0.0160084	-0.13695	-0.398677	-0.575274	-0.52877	-0.28444	-0.0189579	0.0669798	-0.0999883	-0.40443	-0.621296	-0.581918	-0.304666	0.010584	0.126092	-0.0548729	-0.40821	-0.673302	-0.644821	-0.331178	0.0422398	0.194491	-2.96664e-05	-0.40919
ENSMUST00000108164	ENSMUSG00000036845;ENSMUST00000108164	Lin37	lin-37 DREAM MuvB core complex component	FALSE		FALSE	0	0.186031	Repressed	-3.5947	0.374571	16.7743	1.3726	4.72272	0.0687267	-0.0126413	0.260206	0.00301849	0.00629337	0.0750251	-0.670411	0.119245	-0.631466	-0.379679	-0.372393	-0.330736	-0.13578	1.03041	0.572013	0.553608	0.161274	0.0902581	0.577969	-0.14861	0.0844127	0.140025	-0.46812	0.083106	-0.304588	-0.239582	0.518337	-0.899214	-0.0487487	0.0676904	0.0820216	-0.264378	0.0578195	-0.294643	-0.16901	0.923163	0.707158	1.15147	0.145197	1.20421	-0.431337	-0.0920232	-0.11205	-1.18177	-0.538171	0.0506729	-0.553919	0.719947	-0.875376	0.574121	0.134486	-0.660026	-0.70873	0.677701	0.421147	-0.403196	0.425829	-0.482649	0.152833	-0.404763	0.165128	-0.524347	0.205581	-0.255538	0.423518	-0.172814	0.200372	0.257599	-1.00835	-0.854947	-0.311962	0.242532	0.542476	0.52497	0.296929	0.0317124	-0.133583	-0.151755	-0.0599103	0.0642926	0.152006	0.173046	0.138167	0.0812529	0.0360921	0.0204106	0.0324728	0.0579491	0.0806121	0.0906077	0.0871399	0.0760332	0.0649185	0.0590598	0.0595974	0.0642896	0.0696244	0.0728768	0.0731542
ENSMUST00000108165	ENSMUSG00000036864;ENSMUST00000108165	Proser3	proline and serine rich 3	FALSE		FALSE	0	0.120743	Damped	-1.33077	0.391242	16.0596	0.417058	6.9638	0.0843781	-0.00541715	0.0895792	0.30724	0.344902	1	-0.29051	0.203124	0.238597	-0.666071	-0.265845	-0.620642	-0.120499	-0.0180039	1.10836	-0.112505	0.204656	0.860925	0.366238	0.465757	-0.139277	0.347333	-0.308187	0.219084	0.0265652	0.354917	0.764131	-0.387639	0.051527	0.448331	-0.318018	0.512537	-0.422843	-1.12089	-0.643569	-1.31302	-0.442383	-0.0811266	0.119516	0.0287293	-0.548241	0.401135	-0.427445	-0.180278	0.247889	-0.0641421	1.05127	-0.156039	0.0927867	0.315469	-0.70682	1.16421	0.0311934	0.209354	-0.484589	0.148866	-0.0225388	-0.644706	-0.511475	0.0533577	-0.356222	0.101003	0.3566	-0.549187	-0.0957366	0.624644	1.12302	-0.200167	-0.166496	-0.444506	-0.383383	-0.0881847	0.234872	0.409092	0.37434	0.193813	-0.00581472	-0.114952	-0.0953384	0.0150382	0.138377	0.206719	0.195748	0.128277	0.052083	0.00930188	0.0153731	0.0566075	0.103671	0.130442	0.127127	0.101933	0.0728668	0.0561198	0.0578988	0.0732892	0.0912376	0.101711	0.100777
ENSMUST00000108173	ENSMUSG00000020696;ENSMUST00000108173	Rffl	ring finger and FYVE like domain containing protein	FALSE		FALSE	0	0.120165	Damped	2.87308	0.101342	62	2.90832	33.3019	-0.0968299	0.0181265	0.193022	0.0278015	0.0410797	0.489723	-0.0953937	-0.944302	-0.553626	-0.576515	-1.14031	-0.145852	-0.312465	0.00660504	0.719546	0.00963175	0.320294	0.509045	0.418902	0.303024	-0.0091788	0.66374	0.633688	0.366791	0.727684	0.29519	-0.313961	0.0520067	-0.501904	0.103283	0.766516	-0.0701612	0.198295	0.133494	-0.00407547	-0.296193	-0.550199	-0.288409	-0.968241	-0.627453	-0.384251	-0.0626037	0.757341	0.246885	-0.488304	1.09644	0.0176747	-0.0419367	-0.163502	0.104348	1.1097	-0.46865	1.12392	0.296555	0.763956	0.345073	0.24052	-0.0781161	-0.398414	-0.316694	-0.407572	-0.175527	0.679152	-0.564795	0.202911	-0.714225	-1.17727	-0.22724	-0.871763	-0.562443	-0.296331	-0.0772685	0.0940347	0.219366	0.30239	0.348065	0.362128	0.35064	0.319624	0.274777	0.221255	0.163541	0.105366	0.0496862	-0.00129625	-0.0460803	-0.0837901	-0.114085	-0.137059	-0.15315	-0.163036	-0.167558	-0.16764	-0.164225	-0.158229	-0.150498	-0.141782	-0.13272	-0.123831
ENSMUST00000108175	ENSMUSG00000036931;ENSMUST00000108175	Nfkbid	nuclear factor of kappa light polypeptide gene enhancer in B cells inhibitor, delta	FALSE		FALSE	0	-0.132481	Forced	0.00564911	0.391935	16.0312	3.66398	6.68276	-0.0981376	0.00276433	0.276202	0.00164293	0.00381165	0.0454398	-0.622888	-0.353699	-0.591791	-0.312179	-0.448073	-0.24335	0.0981293	0.362259	1.53744	-0.19596	-0.0040923	0.260313	-0.0697501	0.108037	1.02476	-0.303259	-0.125947	0.0816873	0.105437	0.39485	1.9673	-0.152902	0.220304	0.52913	-0.310146	-0.0975987	-0.391356	-0.139713	-0.363744	-0.0412984	0.0644299	-0.205562	-0.317265	-0.0383653	-0.500094	-0.11818	-0.45226	-0.123557	-0.452958	-0.0942254	-0.274669	0.114055	0.513723	0.0169961	0.256023	0.100209	-0.361578	0.0167902	-0.499253	-0.0837451	-0.495353	-0.112277	-0.526365	-0.141514	-0.542054	-0.155422	0.0139206	0.413977	1.73417	-0.164874	0.169751	0.690978	-0.104279	-0.111886	-0.112365	-0.103223	-0.0878182	-0.0748222	-0.0738864	-0.0893119	-0.115475	-0.137676	-0.139474	-0.113446	-0.0690143	-0.0310924	-0.0276834	-0.0715975	-0.147051	-0.211823	-0.218215	-0.14413	-0.0160009	0.0946242	0.106505	-0.0184691	-0.23604	-0.424967	-0.446885	-0.236084	0.133352	0.455981	0.49616
ENSMUST00000108176	ENSMUSG00000036931;ENSMUST00000108176	Nfkbid	nuclear factor of kappa light polypeptide gene enhancer in B cells inhibitor, delta	FALSE		FALSE	0	0.0421379	Damped	1.45075	0.324584	19.3576	-2.45315	7.55783	0.123023	0.00220379	0.382844	1.27889e-05	8.31104e-05	0.000990783	0.574914	-0.536396	-0.573397	0.145819	-0.882384	-0.396899	-0.921887	-0.745685	-0.677549	-0.209062	0.320317	-0.0538594	0.861584	-0.409701	-0.0435207	0.550358	0.981086	0.21818	0.863122	0.316706	-0.707147	0.8333	-0.0159513	-0.782613	-0.979463	0.0340067	-0.150918	-0.712219	-0.208137	-0.13865	-0.184234	1.18794	1.17986	0.951196	1.22639	0.951834	0.433258	0.638842	0.377149	-0.227873	-0.550395	0.602084	-0.125922	0.184012	0.516277	-0.179959	-0.284936	0.309348	0.0556876	-0.49381	-0.307307	0.133732	0.014302	-0.250174	0.566048	-0.969075	0.228809	-0.986456	-1.12783	0.101799	-0.165666	-0.511095	0.26789	-0.413907	-0.830262	-0.839524	-0.470967	0.100494	0.634593	0.925122	0.877953	0.538859	0.0642702	-0.348945	-0.543873	-0.461796	-0.157253	0.232471	0.547822	0.671273	0.569974	0.301773	-0.0147759	-0.251759	-0.32277	-0.213406	0.0189121	0.273239	0.448164	0.48158	0.371833	0.173487	-0.0285975
ENSMUST00000108180	ENSMUSG00000040270;ENSMUST00000108180	Bach2	BTB and CNC homology, basic leucine zipper transcription factor 2	FALSE		FALSE	0	0.0172271	Harmonic	2.09719	0.193107	32.5373	0.395126	30.4911	-0.665332	-0.0126039	0.136502	0.119743	0.147947	1	-0.279995	-1.54778	0.261855	-1.49497	-0.761702	-0.264682	-0.599736	0.0396707	0.147987	0.562555	0.835443	0.55627	0.438617	0.123522	-0.307591	-0.257827	-0.474551	-0.020369	0.613212	0.28608	0.879597	0.873803	-0.0860764	0.792608	0.0813298	0.0802274	0.611565	0.115091	0.264519	0.0863488	-0.310825	0.536103	-0.280637	0.963321	-0.359656	0.458862	-0.00856425	-0.417205	-0.25271	0.579583	0.436798	-0.0406502	-0.208516	-0.082051	-0.496473	0.247748	-0.473663	-0.075095	0.516359	-0.633432	1.06291	-0.427729	-0.15109	0.287729	0.0381459	-0.226617	-0.626033	0.092243	-0.401324	-0.409261	-0.406876	-0.308437	-2.38506	-2.52256	-2.38594	-2.0043	-1.44131	-0.784798	-0.133188	0.419144	0.79542	0.94701	0.859527	0.553762	0.0814712	-0.48318	-1.05514	-1.55116	-1.90187	-2.06128	-2.01275	-1.77037	-1.37586	-0.891622	-0.390951	0.0529535	0.377606	0.539942	0.521904	0.332218	0.00421903	-0.409818	-0.846905
ENSMUST00000108182	ENSMUSG00000027708;ENSMUST00000108182	Dcun1d1	DCN1, defective in cullin neddylation 1, domain containing 1 (S. cerevisiae)	FALSE		FALSE	0	0.0225491	Harmonic	0.49224	0.331316	18.9643	1.56948	14.2272	-0.178388	-0.0211318	0.180225	0.0399549	0.0562837	0.670974	-0.352785	-0.539916	0.111207	0.311938	0.863543	1.16728	0.509462	0.950282	-0.317543	-0.306372	-0.500316	-0.590954	-0.200775	0.0396285	-0.393207	0.474901	0.0173528	-0.240298	0.033604	0.103428	-0.207597	0.289677	-0.00996928	-0.408715	-0.247421	0.166228	0.0776488	-0.271236	-0.148774	-0.771862	-0.0345119	-0.824065	-0.163224	-0.369803	-0.35738	-0.42524	-0.306603	0.0413856	0.202912	0.509344	-0.17084	0.869412	-0.203574	0.815159	-0.0685668	0.236568	0.400044	-0.626083	0.195671	0.680222	0.197604	0.900778	0.304991	-0.0246152	-0.398926	0.143214	-0.140168	-0.507153	-0.433083	0.306645	1.1121	-1.12652	0.139723	0.240786	0.163725	-0.0516785	-0.31008	-0.502526	-0.552193	-0.444799	-0.231765	-0.00600983	0.138372	0.145151	0.0175852	-0.185548	-0.376758	-0.47735	-0.449643	-0.310775	-0.123182	0.0332668	0.0951263	0.0409384	-0.101729	-0.269866	-0.392688	-0.421309	-0.348023	-0.207688	-0.0614018	0.0299649	0.0309801
ENSMUST00000108191	ENSMUSG00000028289;ENSMUST00000108191	Epha7	Eph receptor A7	FALSE		FALSE	0	0.697391	Repressed	-670.345	0.140919	44.5872	2.8771	1.87694	0.512953	0.00218842	0.203686	0.020253	0.0312878	0.372991	-0.318008	1.45603	-0.24965	-0.127007	-0.527798	-0.484534	-0.461017	-0.214012	-0.320612	-0.215853	0.868659	-0.355111	1.21652	0.340057	0.45593	0.444535	-0.548059	-0.0597729	-0.898541	-0.658152	-0.665882	-0.588522	-0.47507	0.202967	0.669437	-0.255386	0.223638	-0.0417288	-0.20713	0.0972883	0.315123	0.219329	-0.660693	0.724298	-0.410883	-0.249653	0.573715	0.105481	1.48836	0.0915238	0.547338	0.557318	0.740393	0.0856802	0.122521	-0.0658052	-0.590746	-0.414724	-1.03128	-0.385129	-0.841318	-0.698022	-0.298546	-0.192581	0.865062	0.020401	-0.0134861	1.02195	0.790767	-0.357613	-0.672461	0.261303	1.98089	-0.184241	-0.517781	-0.300096	-0.00920477	0.215065	0.357466	0.438075	0.479877	0.499878	0.508646	0.512075	0.51318	0.513388	0.513313	0.513189	0.51309	0.513025	0.512988	0.512969	0.512959	0.512955	0.512953	0.512953	0.512953	0.512953	0.512953	0.512953	0.512953	0.512953	0.512953
ENSMUST00000108192	ENSMUSG00000019738;ENSMUST00000108192	Polr2i	polymerase (RNA) II (DNA directed) polypeptide I	FALSE		FALSE	0	0.558737	Repressed	90.93	0.410063	15.3225	0.0465416	15.209	-0.186742	-0.026295	0.216483	0.0136065	0.0222592	0.265358	1.0394	0.527258	0.337945	1.02584	0.830745	0.772805	0.150548	0.323395	-0.472971	-0.661464	-0.349689	-0.536156	-0.0462855	0.121589	-0.776969	0.613972	-0.694536	-0.231906	-0.306729	-0.531658	-0.255483	-0.168379	0.12202	-0.0125086	0.0371199	-0.0834845	-0.887037	-0.334751	-0.310094	-0.625136	0.62084	-0.451418	-0.245186	0.0412665	-0.0857737	-0.656593	-0.411812	0.0303053	0.722656	-0.190973	-0.145563	0.974275	-0.245481	-0.141216	-0.981373	-0.205671	-0.244987	-0.294766	0.146766	-0.102096	-0.0992557	0.144359	-0.413943	0.496562	0.0206924	0.266994	-0.237576	0.357485	0.00955964	0.555764	1.46713	0.278273	0.615765	1.4143	0.799985	0.0594534	-0.317409	-0.369228	-0.286387	-0.204799	-0.168236	-0.166396	-0.17692	-0.185733	-0.189168	-0.188964	-0.187682	-0.186749	-0.186439	-0.186504	-0.186655	-0.186752	-0.186778	-0.186767	-0.186749	-0.18674	-0.186737	-0.186739	-0.186741	-0.186742	-0.186742	-0.186742	-0.186742
ENSMUST00000108195	ENSMUSG00000027679;ENSMUST00000108195	Dnajc19	DnaJ heat shock protein family (Hsp40) member C19	FALSE		FALSE	0	-0.0463007	Forced	0.198599	0.297472	21.1219	5.17852	3.7135	0.114397	0.00427731	0.499084	1.28089e-08	5.24166e-07	6.24874e-06	1.70522	-0.0124111	0.307093	0.452552	-0.0309979	0.187765	-0.00793888	0.0587502	-0.131293	-0.0055616	0.0871961	-0.330244	0.130363	0.455394	0.672717	0.601455	0.46059	0.0706282	-0.293257	-0.124674	-0.59813	-0.363925	-0.919027	-0.291349	-1.05915	-0.266751	-0.927088	-0.464014	-0.891325	0.559901	0.882532	0.0808732	0.552715	0.197496	0.310641	-0.0848612	-0.220077	0.229528	-0.210584	0.239582	-0.319009	-0.0593673	-0.762712	-1.21322	-1.69007	-1.27582	-1.19662	-0.850593	-0.480873	-0.134195	-0.1052	0.170405	0.426455	0.111369	0.440235	0.77229	1.27592	-0.186242	0.702374	0.443594	1.79225	0.587825	-0.0900398	-0.159309	-0.136171	-0.0200398	0.156048	0.334136	0.449919	0.45542	0.337946	0.128111	-0.10705	-0.284826	-0.335264	-0.227742	0.014125	0.315774	0.573758	0.690405	0.609756	0.341878	-0.0343773	-0.393257	-0.6031	-0.573447	-0.291799	0.164287	0.646556	0.982884	1.0373	0.762754	0.22675
ENSMUST00000108200	ENSMUSG00000049421;ENSMUST00000108200	Zfp260	zinc finger protein 260	FALSE		FALSE	0	0.132844	Damped	1.97379	0.418136	15.0267	2.94225	7.99007	0.107153	0.0164569	0.0181291	0.836293	0.852874	1	-0.810266	0.197489	-0.552361	-0.516121	-0.865414	-0.117329	-0.736846	-0.175226	-0.230697	-1.00288	-0.121857	-0.81166	-0.553597	0.416555	1.02876	-0.662231	0.540299	0.405815	1.51013	0.134234	0.466699	0.338038	-0.174061	-0.0708642	0.219931	0.230631	0.360132	0.706197	0.215508	0.342742	-0.0762535	-0.00756994	-0.00018524	-0.0343553	0.101922	0.384724	0.152201	0.204232	-0.610727	0.627944	0.568622	-0.0705855	0.587765	0.65257	1.64852	0.0595604	0.967621	0.283299	0.330385	-0.133034	-0.141995	0.236646	0.179172	-0.103585	-0.201161	-0.275973	-0.0667454	-0.53838	-0.698701	-0.830045	-1.84598	-1.01074	0.0131347	-0.522798	-0.560149	-0.193101	0.266347	0.524199	0.474597	0.218688	-0.0436474	-0.155355	-0.0853415	0.0824785	0.225774	0.265298	0.201826	0.0970269	0.0226841	0.0157742	0.0646609	0.127338	0.163422	0.157722	0.123367	0.0874134	0.0715538	0.0805038	0.103168	0.122907	0.128699	0.120364	0.10614
ENSMUST00000108205	ENSMUSG00000059975;ENSMUST00000108205	Zfp74	zinc finger protein 74	FALSE		FALSE	0	0.0505322	Damped	0.820996	0.410031	15.3237	-4.26188	10.394	0.0476595	0.0377564	0.379645	1.51002e-05	9.47062e-05	0.00112902	0.361328	0.566959	-0.154756	0.275417	-0.696519	-0.255281	-0.426518	-0.751679	-0.497017	-0.18425	-0.143797	0.0479707	0.323158	0.0717907	0.478259	0.0470356	-0.0601148	0.450541	0.270784	-0.0269809	-0.0462325	-0.179178	-0.341141	-0.286871	0.0126499	-0.234541	0.261299	0.349955	0.878392	-0.248754	-0.234908	0.266962	0.343324	0.0109126	0.113435	0.570784	-0.0455837	-0.340793	-0.896307	-0.436738	-0.153194	-0.783156	0.334631	-0.142826	1.21265	0.0718034	1.25351	0.0699864	0.23591	-0.00758804	-0.308304	0.0748924	0.616721	-0.333366	-0.14515	0.423007	0.0917918	-0.042559	-0.0469304	-0.339508	-0.852885	-0.357429	0.527168	0.100752	-0.316889	-0.473193	-0.298442	0.0695088	0.388833	0.470454	0.287697	-0.0231367	-0.261135	-0.288894	-0.109779	0.147645	0.319657	0.310099	0.142223	-0.0668923	-0.186402	-0.152406	-0.000287348	0.166301	0.24489	0.196254	0.0621329	-0.0678774	-0.115288	-0.0592721	0.0562403	0.155443	0.179711
ENSMUST00000108212	ENSMUSG00000059975;ENSMUST00000108212	Zfp74	zinc finger protein 74	FALSE		FALSE	0	0.0788994	Damped	-2.09557	0.114459	54.8945	12.6522	26.6971	-0.266101	0.0262996	0.220749	0.0118658	0.0198241	0.236328	-0.5286	-0.116189	0.134031	-0.0461972	-0.696687	0.568317	-0.256198	0.0975418	0.246831	-0.066078	0.276167	-0.0626184	0.454228	0.221128	0.734197	0.0337805	0.0779294	0.478325	0.357585	0.405604	-0.194506	0.66141	-0.147117	-0.40925	-0.312892	-0.504023	-0.279007	0.223435	0.163075	-0.00247506	-0.243682	0.448677	-0.0919962	0.331837	-0.0350765	-0.568242	-0.628212	-0.702416	-1.17593	0.00116133	-0.73138	-0.164229	-0.443477	-0.494139	0.434377	-0.597775	1.32234	-0.306178	1.11204	0.185949	0.473999	0.948933	1.1463	-0.010529	-0.105842	0.131617	0.235586	-1.08799	-0.422702	-0.333569	0.169155	-0.225894	-0.411245	-0.1247	0.112383	0.29443	0.419649	0.489576	0.50851	0.482872	0.420552	0.330269	0.220978	0.101352	-0.0206433	-0.138078	-0.24528	-0.337956	-0.413226	-0.469566	-0.506701	-0.525429	-0.527427	-0.515028	-0.491005	-0.458349	-0.420084	-0.379095	-0.33799	-0.299006	-0.263936	-0.234103	-0.210352
ENSMUST00000108216	ENSMUSG00000017421;ENSMUST00000108216	Zfp207	zinc finger protein 207	FALSE		FALSE	0	0.0551952	Damped	0.833862	0.340575	18.4488	3.33183	8.66582	0.00189303	0.0370545	0.374313	1.98612e-05	0.000117138	0.00139644	0.216883	-0.0390765	0.148056	-0.261088	-0.658348	-0.333935	-0.537698	-0.508467	-0.126472	-0.270766	-0.0172507	-0.0709588	0.0959467	0.165983	0.241758	0.367177	0.329276	0.403323	0.626549	-0.0442206	-0.0105815	0.0798069	-0.3155	-0.0756598	-0.324845	-0.0367792	0.00916713	-0.0818682	-0.223332	-0.349249	-0.469485	-0.270708	0.336978	0.273355	0.809191	0.384701	0.0875262	0.367036	-0.538991	0.461075	0.340982	-0.0554163	0.741202	0.0442254	0.873095	-0.126777	0.588519	0.12691	0.0716512	0.245847	0.0373526	0.128564	1.14815	-0.526836	0.326403	0.0841982	0.109159	-0.720084	-1.00212	-0.626931	-1.00216	-0.728564	0.254366	-0.136035	-0.426984	-0.505158	-0.359554	-0.0754738	0.211813	0.379812	0.369555	0.204033	-0.0301433	-0.226222	-0.304808	-0.244766	-0.0861156	0.0933766	0.215209	0.233602	0.151545	0.0144305	-0.113685	-0.179264	-0.160958	-0.0753182	0.0342029	0.118539	0.14446	0.10705	0.0288355	-0.052661	-0.102442
ENSMUST00000108222	ENSMUSG00000045751;ENSMUST00000108222	Mms22l	MMS22-like, DNA repair protein	FALSE		FALSE	0	0.000746426	Harmonic	0.446902	0.461422	13.617	-1.77477	3.84631	-0.0534783	-0.033558	0.297531	0.000695676	0.00190312	0.0226877	0.387395	-0.51271	0.614648	0.461305	1.38285	0.747364	0.613608	0.932385	0.00606265	0.541209	-0.0718285	0.150728	-0.721339	0.102983	-0.511167	-0.646756	-0.711667	-0.198181	-0.415429	-0.238687	-0.530406	-0.107475	-0.295083	-0.107805	0.059348	-0.583932	-0.556554	-0.513503	-0.448916	-0.0521717	0.581036	-0.174315	0.26312	-0.21174	-0.406535	0.273212	0.0945413	0.0415219	0.549106	-0.613552	-0.583683	0.219042	-0.716831	0.320872	-0.506413	0.385562	-0.29534	0.305317	-0.130986	0.000233166	-0.103517	-0.172312	-0.514543	-0.0934611	-0.387569	-0.471699	-0.518766	0.267251	0.734136	0.543744	1.50211	1.02666	-0.415396	-0.0655928	0.293287	0.37689	0.119388	-0.274692	-0.492916	-0.36265	0.0123788	0.334669	0.34895	0.0443663	-0.337285	-0.493508	-0.300863	0.0874974	0.363583	0.30882	-0.0329099	-0.390426	-0.480446	-0.232046	0.157463	0.379262	0.257871	-0.110021	-0.432565	-0.454278	-0.158406	0.220159	0.381357
ENSMUST00000108223	ENSMUSG00000050855;ENSMUST00000108223	Zfp940	zinc finger protein 940	FALSE		FALSE	0	0.0482617	Damped	0.64992	0.342667	18.3361	4.06205	6.48191	0.128004	0.00653872	0.12797	0.144671	0.17513	1	0.496631	-0.265235	0.0816229	-0.475788	-0.452053	-0.356193	-0.176175	-0.144135	-0.0476079	0.193705	-0.369682	0.34135	0.216229	-0.497243	-0.276146	-0.0177815	0.28302	-0.153874	0.61679	0.420616	0.0636152	0.839942	-0.209078	-0.388875	-0.114763	-0.541629	0.076136	0.0794545	0.123476	-0.0244784	-0.331966	0.592324	0.69538	-0.0875272	0.343213	0.734947	-0.0454551	0.51164	-0.736321	-0.401652	-0.0116489	-0.338492	-0.142239	1.20371	0.241968	-0.15662	0.146325	-1.00485	0.131746	-0.603639	-0.143385	0.679456	0.559705	0.388012	-0.631488	-0.049153	-0.291742	-0.986268	-0.324048	0.592554	0.877427	-0.49443	-0.0250717	-0.263448	-0.310578	-0.163672	0.0958752	0.345437	0.477991	0.446969	0.28084	0.063891	-0.105366	-0.15811	-0.0822488	0.0775724	0.244501	0.345683	0.343402	0.248165	0.109719	-0.0080806	-0.0561806	-0.0201899	0.0765873	0.186699	0.261292	0.271371	0.218512	0.13137	0.0507896	0.0110212	0.0255103
ENSMUST00000108228	ENSMUSG00000056900;ENSMUST00000108228	Usp13	ubiquitin specific peptidase 13 (isopeptidase T-3)	FALSE		FALSE	0	-0.0601011	Forced	-0.0640943	0.23726	26.4823	7.97394	6.11498	-0.066646	-0.0285128	0.25594	0.00353158	0.00716486	0.0854144	-0.195038	-0.988996	-0.730011	-0.447697	-0.252194	-0.324875	-0.127834	0.0158848	0.0282303	0.297878	0.0725336	0.419132	-0.377969	0.249317	-0.315015	-0.0404827	0.159331	-0.5427	-0.204218	-0.114134	1.06657	0.332617	1.38977	1.03498	0.885659	0.20184	-8.63373e-05	0.0670874	-0.0844503	0.207176	0.0769556	0.455342	-0.211927	0.623924	-0.2261	-0.03334	-0.868474	0.281706	-0.0497311	-0.595176	-0.850458	-0.0555703	-0.96948	0.219792	-0.428177	0.475215	0.28712	0.288336	0.291411	0.309749	0.831219	-0.103083	0.957611	-0.112993	0.18671	0.0118317	-0.331717	-0.0227191	-0.0944112	-0.669814	-1.14105	-0.213597	-0.0506853	-0.0954947	-0.139147	-0.171083	-0.18219	-0.167158	-0.126234	-0.0658709	0.002017	0.0621997	0.0993393	0.101635	0.0640885	-0.00943397	-0.105992	-0.205499	-0.284599	-0.32182	-0.302935	-0.225284	-0.0998784	0.04947	0.1902	0.287647	0.31304	0.251122	0.105507	-0.0997658	-0.323358	-0.514282	-0.62283
ENSMUST00000108229	ENSMUSG00000028248;ENSMUST00000108229	Pnisr	PNN interacting serine/arginine-rich	FALSE		FALSE	0	4.96622	Repressed	13.6381	0.214275	29.323	0.55655	26.7257	-0.635853	0.034863	0.092809	0.37473	0.412801	1	-0.11112	0.120336	-0.176625	-0.364785	-0.45281	-0.600254	-0.426579	-0.555339	-0.49712	-0.294093	-0.159775	-0.343452	-0.126953	0.146425	0.340192	0.0970549	0.579981	0.257237	0.741451	0.0964147	-0.112052	0.190174	-0.168222	-0.197573	-0.161844	0.199404	0.350279	0.0815287	0.1545	0.0112619	-0.23613	0.244629	0.342833	0.308374	0.549534	0.475461	0.411082	-0.102164	-0.670293	0.161002	0.3817	-0.196635	1.33413	0.00252567	1.07666	0.107502	0.666419	-0.110893	0.0297875	-0.109114	-0.175841	0.260536	0.91085	-0.109575	0.0179238	0.511524	0.193287	-0.595157	-0.857954	-0.869374	-1.8691	-0.73116	-0.635853	-0.635853	-0.635853	-0.635853	-0.635853	-0.635853	-0.635853	-0.635853	-0.635853	-0.635853	-0.635853	-0.635853	-0.635853	-0.635853	-0.635853	-0.635853	-0.635853	-0.635853	-0.635853	-0.635853	-0.635853	-0.635853	-0.635853	-0.635853	-0.635853	-0.635853	-0.635853	-0.635853	-0.635853	-0.635853	-0.635853
ENSMUST00000108234	ENSMUSG00000027669;ENSMUST00000108234	Gnb4	guanine nucleotide binding protein (G protein), beta 4	FALSE		FALSE	0	0.0411846	Damped	1.00783	0.274402	22.8978	4.55549	6.29623	0.128423	-0.000869103	0.236745	0.00696662	0.0126474	0.150774	-0.0294496	-0.209889	-0.0383126	-0.69849	-0.402924	-0.55429	-0.589157	0.696065	-0.134868	1.03287	0.342983	-0.144561	0.195484	-0.0744593	0.649235	-0.394467	-0.365979	0.444666	1.08385	0.291501	1.27136	0.524708	0.419577	0.312446	-0.362963	0.290998	-0.352782	-0.250237	-0.334961	-0.141986	-0.608409	-0.0575753	-1.04319	-0.364837	-0.682607	-0.499266	0.724414	-0.851918	-0.0463679	0.417786	0.443973	-0.36002	-1.05548	0.90757	0.539238	-0.515629	0.442787	-0.524365	-0.0120267	-0.350957	-0.617101	0.400206	0.0208061	-0.271438	-0.0716714	-0.0754484	-0.382929	0.684402	0.197559	0.250648	0.89646	-0.18718	0.132887	-0.26199	-0.514971	-0.56556	-0.41542	-0.122983	0.2176	0.505974	0.664519	0.658556	0.502783	0.253203	-0.0120155	-0.216452	-0.30696	-0.266889	-0.117924	0.0890967	0.290897	0.430683	0.473732	0.415489	0.280474	0.113031	-0.0368095	-0.127963	-0.139228	-0.0737301	0.0438956	0.176183	0.284471
ENSMUST00000108237	ENSMUSG00000030588;ENSMUST00000108237	Yif1b	Yip1 interacting factor homolog B (S. cerevisiae)	FALSE		FALSE	0	-0.0341188	Forced	0.187396	0.387099	16.2315	5.919	0.940803	-0.0857288	-0.0390009	0.312461	0.000368814	0.00114944	0.0137029	-0.502631	-0.917577	-0.505045	-0.0809931	0.732271	0.450768	0.411972	1.37222	0.0668467	0.528703	-0.247897	-0.0936879	-0.115804	-0.0533322	-0.186765	-0.104915	-0.341178	-0.243948	-0.305274	0.331722	0.146384	0.582076	0.386839	0.420723	0.156629	0.274517	-0.280692	-0.33756	-0.67497	-0.418376	-0.0357299	-0.135074	-0.125968	0.405757	-0.46914	0.32652	0.00804155	-0.0385864	0.369802	-0.0544109	-0.349289	-0.226637	-1.19441	-0.224065	-0.536725	-0.560721	-0.0787651	-0.350653	0.357384	0.16063	0.759286	0.21843	0.0638715	0.753028	0.187708	0.38335	0.0910874	-0.0642302	-0.0826973	-0.097795	0.403834	-0.354597	-0.181885	-0.00574498	0.135562	0.156059	0.0351012	-0.165812	-0.333582	-0.366713	-0.236114	-0.00741139	0.191155	0.240099	0.0999267	-0.159871	-0.394196	-0.462757	-0.313326	-0.0188271	0.256929	0.349639	0.191583	-0.141533	-0.465192	-0.587435	-0.421791	-0.0458269	0.333104	0.491254	0.319562	-0.103793	-0.546368
ENSMUST00000108238	ENSMUSG00000030588;ENSMUST00000108238	Yif1b	Yip1 interacting factor homolog B (S. cerevisiae)	FALSE		FALSE	0	-0.090411	Forced	0.0286241	0.467406	13.4427	3.80591	5.30006	0.123702	-0.030459	0.278335	0.0015114	0.00356008	0.0424408	0.511006	-0.374771	0.100851	0.0624416	0.31374	0.225696	0.0968604	-0.0894833	-0.560888	0.430608	0.122706	0.143891	-0.233777	0.319951	0.45714	-0.395125	0.129038	-0.078079	-0.355777	0.317369	-0.0198994	0.173468	0.419962	0.15077	0.277949	-0.102277	-0.380314	-1.2228	-0.560428	-1.17436	-0.399932	0.34501	-0.197214	0.63721	0.223395	-0.274757	-0.453954	-0.0251432	-0.00652653	-0.592512	-0.47692	0.243701	-0.122792	0.532179	0.203364	0.508721	-0.0769383	0.769409	0.0708163	0.628317	-0.266315	0.316504	-0.688291	-0.234074	-0.414467	-0.477448	-0.636818	0.272313	0.344953	0.0665312	1.34596	-0.139228	0.0744642	0.0912554	0.140507	0.184432	0.182537	0.127441	0.0580678	0.0338753	0.0855394	0.181708	0.244857	0.211743	0.0930176	-0.0216885	-0.0285898	0.0998772	0.275198	0.349247	0.235466	-0.00121405	-0.172648	-0.11198	0.17232	0.469318	0.514869	0.218237	-0.222065	-0.439188	-0.193951	0.385099	0.844221
ENSMUST00000108239	ENSMUSG00000017550;ENSMUST00000108239	Atad5	ATPase family, AAA domain containing 5	FALSE		FALSE	0	0.0481893	Damped	1.44072	0.184174	34.1154	4.08927	11.9122	-0.161093	-0.00755014	0.356184	4.91129e-05	0.00023528	0.00280484	2.07277	-0.523617	-0.140018	1.1725	0.548095	0.563542	0.218925	0.866536	-0.23063	-0.159887	-0.816779	-0.493628	-0.48233	-0.652163	-0.570707	-0.452377	-0.630332	-0.271905	-0.766863	-0.378257	-0.728075	-0.750889	-1.07618	0.203878	0.325975	-0.410818	-0.112923	0.168387	-0.55287	0.82209	0.830776	-0.328314	0.479839	0.327211	0.135149	0.801238	0.237263	0.36376	0.308992	-0.188105	0.263466	-0.509032	-0.115772	-0.161186	0.136168	-0.702766	-0.257948	0.0118477	-0.01318	0.900128	0.180654	1.2632	-0.0184407	0.665032	-0.166661	-0.567969	0.106443	-0.797883	0.17347	-0.142727	0.811686	-0.797918	0.917739	0.792035	0.553921	0.244693	-0.088898	-0.401228	-0.65363	-0.818784	-0.883227	-0.847832	-0.726374	-0.542558	-0.326019	-0.107926	0.0832136	0.225018	0.303578	0.314487	0.262541	0.160272	0.0256048	-0.120971	-0.259297	-0.372142	-0.44717	-0.478099	-0.464958	-0.413505	-0.333951	-0.239226	-0.143043
ENSMUST00000108240	ENSMUSG00000028252;ENSMUST00000108240	Ccnc	cyclin C	FALSE		FALSE	0	-0.0258957	Harmonic	0.243366	0.360875	17.411	-4.27793	11.8543	-0.0525194	-0.0182363	0.319926	0.0002658	0.000884218	0.010541	-1.16274	-0.16301	-0.23924	0.0176741	0.713303	0.18407	-0.0657453	0.776513	-0.361793	-0.477492	-0.292418	-0.643375	-0.192156	0.109075	-0.0776894	-0.273817	-0.236259	0.391925	0.67242	0.0441365	-0.0987392	0.520613	0.431692	-0.177646	-0.519514	-0.055541	-0.465418	-0.580675	-0.111017	0.0829193	1.29328	0.218173	0.718394	1.52372	0.637425	0.471806	-0.618847	0.488838	-0.188103	0.214309	0.0517042	-0.15531	-0.546755	0.270689	0.169193	-0.331268	-0.447473	-0.335839	0.0945711	-0.80724	0.545201	0.113751	0.238561	0.869825	0.31915	-0.119052	-0.276505	0.177619	0.240707	-0.614728	-1.11615	-0.348305	0.231363	0.15604	-0.0301672	-0.237727	-0.361407	-0.333366	-0.159909	0.0778018	0.261363	0.293826	0.150524	-0.104449	-0.346363	-0.45055	-0.356297	-0.101357	0.192162	0.375892	0.349841	0.116208	-0.216312	-0.482568	-0.542591	-0.354658	-0.00189833	0.343671	0.504574	0.388537	0.0403041	-0.374009	-0.645591
ENSMUST00000108241	ENSMUSG00000035575;ENSMUST00000108241	Utp6	UTP6 small subunit processome component	FALSE		FALSE	0	0.0424629	Damped	0.773272	0.364481	17.2387	1.70186	12.5694	-0.126371	-0.0121399	0.339121	0.00011094	0.000445211	0.00530749	0.449223	0.387068	-0.311118	0.0136357	-0.516117	-0.0905262	-0.800845	0.102208	-0.602984	-0.645515	-0.875825	-0.486655	-0.291547	-0.47941	-0.199512	-0.306639	-0.519594	0.0736037	0.961821	0.0545731	2.09333	0.291821	1.33268	0.187632	-0.00391627	-0.278885	-0.847652	-0.179831	-0.237292	-0.412724	-0.201361	-0.251936	0.0125663	0.00662085	0.413906	0.558132	0.890387	0.130111	1.27732	0.452811	1.64622	0.694666	0.271162	0.432888	-0.564655	0.105675	-0.527315	0.0631664	-0.737221	0.0631586	-0.631638	0.0699904	-0.206441	-0.0589846	-0.285498	0.0458476	-0.204164	-0.00217887	-0.344345	-0.194988	-0.821113	-0.223181	0.460121	0.371734	0.0470374	-0.335995	-0.585364	-0.590043	-0.367668	-0.0454369	0.210993	0.281619	0.147043	-0.110238	-0.354458	-0.46729	-0.404271	-0.210528	0.00858251	0.143879	0.136045	0.000562491	-0.185942	-0.328139	-0.360121	-0.275226	-0.124474	0.0130776	0.0712582	0.0280881	-0.0870765	-0.212074	-0.284997
ENSMUST00000108242	ENSMUSG00000027665;ENSMUST00000108242	Pik3ca	phosphatidylinositol-4,5-bisphosphate 3-kinase catalytic subunit alpha	FALSE		FALSE	0	-0.232291	Overexpressed	0.000372381	0.281269	22.3387	12.8329	21.3912	-0.133301	0.00171576	0.220749	0.0118658	0.0198241	0.236328	-0.271843	0.320495	-0.11968	-0.321048	0.0106945	-0.363614	0.724742	-0.181404	-0.124781	0.906941	0.136586	-0.0829931	-0.138435	0.0042836	0.0425742	0.211044	0.461583	-0.245684	0.213545	0.019674	-0.222258	0.687216	0.109496	-0.188571	0.145418	-0.155707	-0.236598	0.801858	0.148752	0.00997665	-0.0203059	-0.158476	-0.133443	-0.344482	-0.298382	-0.473031	-0.139176	-0.4245	0.0859069	-0.480173	-0.172783	-0.454937	-0.38582	-0.496437	-0.298088	-0.454945	-0.0114631	-0.510434	-0.105445	-0.454068	-0.141461	-0.423325	0.0316078	-0.283391	0.664006	0.802954	-0.275606	2.96956	0.490422	0.281214	-0.21723	-0.611005	-0.134618	-0.134222	-0.133171	-0.131558	-0.129788	-0.128577	-0.12881	-0.131233	-0.136035	-0.142426	-0.148426	-0.151058	-0.14713	-0.134557	-0.113974	-0.090055	-0.0717619	-0.0707839	-0.0978074	-0.157037	-0.240441	-0.324187	-0.370191	-0.335104	-0.187014	0.0732039	0.392897	0.661087	0.724713	0.433721	-0.288565
ENSMUST00000108243	ENSMUSG00000027665;ENSMUST00000108243	Pik3ca	phosphatidylinositol-4,5-bisphosphate 3-kinase catalytic subunit alpha	FALSE		FALSE	0	0.168323	Repressed	1.99196	0.234986	26.7386	-0.71187	3.02942	0.0378662	0.0342718	0.389243	9.13834e-06	6.41339e-05	0.000764559	-0.357383	-0.278394	-0.479919	-0.480945	-0.769774	-0.473758	-0.749771	-0.129802	0.0893689	-0.316002	0.468657	-0.281412	0.231354	0.168294	0.451421	0.0205323	0.183239	0.383967	0.440771	0.233338	0.524202	0.040075	0.0411053	0.405299	0.18866	0.242943	0.188759	0.433231	0.313428	-0.163941	-0.6401	-0.177061	-0.115676	-0.393268	0.234219	0.126198	0.588653	-0.136262	-0.347684	0.492921	0.520362	-0.154097	0.700757	0.180616	0.904887	0.140063	0.645191	0.0844589	0.0455995	0.047065	-0.0119926	0.184568	0.819269	-0.276225	-0.296398	0.0501172	0.281641	-1.05856	-0.379317	-0.580352	-1.8519	0.0136692	-0.333401	-0.480435	-0.478026	-0.36939	-0.207403	-0.0408882	0.0943521	0.179229	0.210548	0.197128	0.154537	0.0999411	0.0480859	0.00893489	-0.0130294	-0.0181676	-0.0102243	0.00541498	0.0233093	0.0391056	0.0501299	0.0554614	0.0556225	0.0520576	0.0465706	0.0408481	0.0361433	0.0331404	0.0319752	0.032364	0.0337819
ENSMUST00000108246	ENSMUSG00000041058;ENSMUST00000108246	Wwp1	WW domain containing E3 ubiquitin protein ligase 1	FALSE		FALSE	0	0.107054	Damped	0.890881	0.402991	15.5914	2.43789	9.54189	0.0122454	0.0358687	0.13117	0.134894	0.164497	1	-0.140331	-0.525356	-0.0934842	-0.429688	-0.0674849	-0.423617	-0.224141	-0.424581	-0.196542	-0.29797	0.209879	-0.0784006	0.216357	0.282055	0.167981	-0.00141062	0.184732	-0.0405867	0.424834	0.203628	0.0148037	0.393709	-0.216943	0.00903291	-0.124768	0.00910296	0.223113	0.338591	0.437276	0.0903563	-0.394189	0.055169	-0.319051	-0.0886621	0.0327566	-0.0244401	-0.0306065	-0.128453	-0.294226	0.354299	1.0779	0.208912	1.88831	0.101916	1.09595	-0.0179122	0.151585	-0.248832	-0.436583	-0.155309	-0.341532	0.230177	0.729985	-0.267369	-0.144361	0.289943	0.0101705	-0.136285	-0.234818	-0.719064	-1.47061	-0.557185	0.269165	-0.082021	-0.312444	-0.315641	-0.133608	0.0954622	0.233527	0.22039	0.0925909	-0.0558147	-0.137296	-0.118875	-0.0301774	0.0653103	0.112516	0.0941667	0.0332287	-0.0277788	-0.0544924	-0.0384811	0.00300548	0.0416984	0.0563504	0.0433453	0.0153362	-0.0090148	-0.016702	-0.00660901	0.0121545	0.0273528	0.0311156
ENSMUST00000108249	ENSMUSG00000037643;ENSMUST00000108249	Prkci	protein kinase C, iota	FALSE		FALSE	0	0.00244519	Harmonic	0.522068	0.260803	24.0917	4.34684	7.42458	0.170928	0.0365431	0.149299	0.0888086	0.113587	1	0.347666	0.559027	0.30086	0.263358	-0.184383	-0.203258	-0.307267	-0.148213	0.0104727	-0.258709	-0.21143	-0.178278	0.0542824	-0.168466	0.156266	-0.175642	-0.591796	0.18626	-0.419522	-0.139845	-0.45455	-0.0192749	-0.350682	0.0985371	0.187518	0.0722979	0.118835	0.505367	0.354693	-0.110894	-0.17631	0.0096709	0.204286	-0.0651819	0.175478	0.0809376	0.134641	-0.353781	-0.945666	0.513684	0.50051	-0.338587	0.64496	0.15147	1.21007	-0.205239	0.94811	-0.0278687	0.495163	-0.148124	0.225535	-0.0740612	0.604353	-0.672509	-0.543832	-0.198109	-0.0206826	-0.637609	-0.222588	-0.220538	-0.673153	0.324453	0.360565	0.0972347	-0.145259	-0.302681	-0.333678	-0.230645	-0.021571	0.237556	0.477742	0.635353	0.668976	0.570295	0.366137	0.111183	-0.126676	-0.284416	-0.320576	-0.226157	-0.0268452	0.223966	0.459482	0.617291	0.655903	0.565655	0.37112	0.12442	-0.108738	-0.266558	-0.307537	-0.221371	-0.0315434
ENSMUST00000108251	ENSMUSG00000020716;ENSMUST00000108251	Nf1	neurofibromin 1	FALSE		FALSE	0	-0.103998	Forced	0.0272037	0.272803	23.032	4.75336	5.60781	0.219946	0.0241223	0.133302	0.128664	0.157711	1	0.463634	-0.134402	-0.0318214	-0.31708	-0.828169	-0.4553	-0.965887	-0.188455	0.264384	-0.567665	0.201375	-0.485651	-0.777743	0.0242877	0.034454	-0.497068	0.0757954	0.205977	0.0932083	0.404633	0.859545	-0.291306	0.575785	0.470682	1.17233	0.268749	0.951504	0.625926	0.636629	-0.175795	-1.14459	-0.266038	-0.18498	-0.791494	0.41255	0.327549	0.686909	0.245601	-0.262904	0.534287	0.244158	-0.0384857	0.418996	0.0925318	0.461077	0.413785	0.205457	0.398757	-0.25131	-0.209257	-0.283072	0.0820547	0.324111	-0.0613561	-0.396881	-0.371268	-0.155959	-0.464849	0.0639372	-0.287309	-1.09023	-0.0785568	0.211206	0.182857	0.16035	0.152556	0.165483	0.199601	0.248406	0.298985	0.334842	0.34059	0.307347	0.237207	0.145082	0.0566775	0.00239862	0.00827652	0.0862556	0.226945	0.397824	0.548763	0.624707	0.582935	0.41019	0.133923	-0.177468	-0.428037	-0.519977	-0.385884	-0.0183136	0.513872	1.07087
ENSMUST00000108253	ENSMUSG00000028229;ENSMUST00000108253	Rmdn1	regulator of microtubule dynamics 1	FALSE		FALSE	0	-0.0773321	Forced	0.0596667	0.271465	23.1455	7.95063	17.0031	0.0898398	-0.00793789	-0.045856	0.601204	0.633342	1	-0.581917	0.81432	0.0520692	-0.0791153	-0.292366	0.0107763	-0.469451	-0.142946	-0.328486	-1.24743	-0.6173	-0.360593	0.103469	0.456538	0.660944	0.0204492	0.526799	0.194972	0.545349	0.0416367	0.148553	0.0497415	0.389875	0.0346406	0.358458	-0.870831	-0.322128	-0.975899	-0.0560541	0.731526	0.758205	0.866357	0.314212	0.218258	0.0177274	-0.0806476	-0.21693	-0.475264	0.15637	-0.600975	-0.0417991	0.947948	0.115343	0.864658	-0.494004	0.628712	0.127614	-0.127739	-0.094385	0.145295	-0.666803	0.261768	0.0209832	-0.536475	-0.173457	0.427174	-0.150451	0.764744	0.679928	-0.931261	-0.734	-0.587079	0.109866	0.16014	0.196526	0.205157	0.178655	0.119549	0.0411325	-0.0349505	-0.0841775	-0.0864419	-0.0331704	0.0680291	0.193074	0.30629	0.369787	0.355109	0.253835	0.0836038	-0.113123	-0.278378	-0.35448	-0.302377	-0.117152	0.16471	0.46997	0.705717	0.785546	0.658056	0.32901	-0.130936	-0.597788
ENSMUST00000108258	ENSMUSG00000037661;ENSMUST00000108258	Gpr160	G protein-coupled receptor 160	FALSE		FALSE	0	0.0228119	Harmonic	0.748371	0.31478	19.9606	0.969311	16.8812	-0.114531	-0.00634852	0.185557	0.0344308	0.0494773	0.589833	0.299249	-0.87734	0.0276738	-0.133366	0.613625	-0.162797	0.611154	0.547887	-0.279463	1.7775	-0.0539971	-0.14104	-0.141239	-1.26445	0.04891	-0.588419	0.350972	-0.0808708	-0.307719	0.358599	0.143932	0.0531758	-0.145359	0.957394	0.234847	0.0431706	-0.59021	-0.247369	-0.803715	-0.596567	-0.479856	-0.319836	-0.375206	0.579196	-0.685366	0.821339	-0.0369366	-0.355233	-0.158245	-0.00510756	0.820841	0.0179003	1.20177	0.0131249	0.0809911	-0.0910094	-0.212526	-0.409916	-0.119458	0.220751	0.0749413	-0.0328507	-0.331929	-0.34268	-0.486541	-0.470794	-0.291344	-0.548187	0.326912	-0.0629133	0.394746	1.36226	-0.0921614	0.278523	0.485167	0.457536	0.216447	-0.138101	-0.467992	-0.65052	-0.623758	-0.407083	-0.0902799	0.203293	0.364497	0.338738	0.144022	-0.139042	-0.400283	-0.542634	-0.517975	-0.343008	-0.0900996	0.14236	0.268045	0.244548	0.0873407	-0.138615	-0.345455	-0.456407	-0.43411	-0.292872	-0.0910047
ENSMUST00000108259	ENSMUSG00000037661;ENSMUST00000108259	Gpr160	G protein-coupled receptor 160	FALSE		FALSE	0	-0.00469673	Harmonic	0.304431	0.314564	19.9743	5.92187	1.14861	-0.0506533	0.0120024	0.120505	0.169588	0.201959	1	-0.203516	-0.295933	-0.127797	-0.399983	0.368909	-0.21623	0.186838	0.33175	-0.0936352	0.454461	-0.206559	0.535072	0.157641	0.139784	-0.288231	0.0715621	-0.314234	-0.190053	0.00223795	-0.278325	-0.2726	-0.190482	-0.255952	-0.252217	-0.0404255	0.574806	0.560337	0.461626	-0.0847525	0.0567765	-0.0911003	-0.381666	-0.618483	0.195933	-0.153363	-0.513856	-0.375034	0.109232	0.105917	0.608169	0.92681	0.278726	0.379703	-0.00266432	-0.00604313	-0.609057	-0.606654	-0.172902	0.0082573	-0.353498	0.509924	1.01578	2.54922	-0.288327	-0.00598608	-0.233008	-0.519092	-1.16778	-0.230659	-0.555857	-0.813492	0.671833	-0.352284	-0.245971	-0.0635065	0.125625	0.248719	0.257794	0.148281	-0.0388036	-0.232213	-0.357594	-0.366065	-0.253264	-0.0614444	0.136337	0.264042	0.271875	0.155692	-0.040978	-0.243226	-0.373292	-0.380452	-0.260792	-0.0591535	0.147659	0.280124	0.286575	0.16334	-0.0433896	-0.254865	-0.389768	-0.395471
ENSMUST00000108264	ENSMUSG00000018334;ENSMUST00000108264	Ksr1	kinase suppressor of ras 1	FALSE		FALSE	0	0.0241288	Harmonic	1.302	0.33661	18.6661	2.23126	12.0375	0.0239972	0.00120259	0.391376	8.16056e-06	5.88462e-05	0.000701522	0.44628	-0.22964	0.077727	1.17722	0.2762	0.412459	-0.715473	-0.107682	-0.571558	-0.877479	-0.516649	-0.698102	-0.374218	-0.11301	-0.0359407	0.75047	0.934627	0.832654	0.605551	0.723515	0.434176	-0.0159787	0.571133	-0.0538984	-0.15807	0.48774	-0.108035	-0.710212	0.0284573	-1.63383	-0.594738	-0.596028	-0.0894845	-0.636347	0.224616	-0.131039	0.792542	0.674766	0.464736	-0.0300014	-0.261781	-0.636616	-0.555778	-0.181761	-0.515265	-0.281556	-0.356741	-0.259031	0.529441	-0.360138	0.32144	0.896886	0.455236	0.60133	-0.27084	0.584327	0.459359	-0.264471	-0.368164	0.313239	-1.02633	0.637448	1.15042	0.892305	0.275993	-0.418767	-0.891944	-0.952154	-0.593172	0.0121388	0.59399	0.905311	0.82606	0.40844	-0.15348	-0.613229	-0.779523	-0.595259	-0.155545	0.340032	0.677465	0.720277	0.46409	0.0322604	-0.38275	-0.604719	-0.548066	-0.25008	0.150768	0.47866	0.597179	0.465635	0.151918
ENSMUST00000108268	ENSMUSG00000001123;ENSMUST00000108268	Lgals9	lectin, galactose binding, soluble 9	FALSE		FALSE	0	-0.137995	Forced	-0.00719633	0.297649	21.1094	7.84537	5.30627	-0.010221	-0.00455059	0.254874	0.00367168	0.00739915	0.0882075	1.04402	-1.11744	0.683447	-0.828928	-0.580942	-0.010616	-0.600472	-0.317415	-0.168954	-0.287232	-0.15251	0.272205	0.552844	0.11562	-0.457502	1.35281	0.261148	-0.0643521	0.127249	0.0808029	0.587407	0.785997	0.566669	0.986282	0.155337	0.26501	-0.042299	-0.238571	-0.162482	-0.379364	-0.692811	0.434737	0.512003	-0.143523	0.324191	0.192269	-0.22534	0.933938	0.0586006	0.000719992	-1.57181	0.0985	-1.62008	-0.895014	-1.35368	-0.962974	-0.455675	-0.423028	0.208863	0.0211548	0.670014	-0.430734	0.111346	0.0222624	0.453195	-0.337257	0.498906	0.0154506	0.512078	0.702328	0.547417	0.546635	-0.0169607	-0.026301	-0.0319072	-0.0302556	-0.0197278	-0.00189118	0.0181424	0.0327203	0.0340319	0.0173141	-0.016195	-0.0578643	-0.0929179	-0.104641	-0.080733	-0.0198334	0.064429	0.144356	0.185252	0.157666	0.0513303	-0.11446	-0.289493	-0.403746	-0.390276	-0.214103	0.103051	0.473791	0.760609	0.817276	0.54702
ENSMUST00000108269	ENSMUSG00000001123;ENSMUST00000108269	Lgals9	lectin, galactose binding, soluble 9	FALSE		FALSE	0	0.0843434	Damped	1.52537	0.371808	16.899	-0.027216	0.0731991	0.114748	-0.0201212	0.31566	0.000320779	0.00102734	0.0122472	0.431153	0.0383611	0.467879	0.174935	0.825901	0.547555	-0.0857642	1.86675	0.453587	0.361321	-0.473432	0.257009	-0.334301	-0.380111	-0.0316931	-0.765215	-0.74984	0.827017	-0.241217	0.380818	0.181504	-0.66765	0.0466055	0.435544	0.433475	0.323044	-0.530654	-0.41639	-1.04553	-0.893321	-0.205722	-1.39313	-0.401203	-0.708023	-0.320882	-0.378637	-0.32801	0.109215	0.328597	-0.433233	-0.531628	-0.000356362	-1.01251	0.082312	-0.594789	-0.182842	-0.535217	0.125622	0.0346664	0.0198039	0.333982	-0.20442	0.109047	-0.186733	0.215771	0.237436	0.287351	0.735778	0.633209	0.822949	1.36783	0.502753	-0.137543	0.494292	0.841394	0.777262	0.397268	-0.0626797	-0.363975	-0.383071	-0.154381	0.171164	0.418432	0.477969	0.349637	0.125711	-0.0688478	-0.142915	-0.0787699	0.0705884	0.21848	0.2924	0.26748	0.171316	0.0622602	-0.00405426	-0.00164931	0.0576252	0.135791	0.191475	0.200782	0.166334	0.111864
ENSMUST00000108270	ENSMUSG00000027684;ENSMUST00000108270	Mecom	MDS1 and EVI1 complex locus	FALSE		FALSE	0	0.0850313	Damped	2.08866	0.303533	20.7002	4.18647	6.90771	0.045925	-0.00692797	0.164228	0.0612221	0.0817472	0.974532	0.0938342	0.0448624	-0.243816	-0.544737	-0.9286	-0.640085	-1.06888	-0.312239	-0.369103	0.467237	1.01892	0.266632	0.317782	1.15844	1.19494	-0.0818318	-0.241989	0.301864	1.11599	-0.98214	0.252153	0.210234	-0.15638	-0.196912	-0.168063	-0.447839	-0.319207	-0.412846	-0.380353	-0.0651694	0.0514324	0.38249	0.0838504	0.229424	-0.363553	0.123653	-0.553637	0.172314	0.0271769	-0.420446	0.313414	-0.319445	-0.00490757	0.731104	0.489989	0.878541	0.929693	0.10817	0.814248	-0.659132	-0.48341	0.478193	-0.288536	0.411361	-0.474851	0.41791	-0.839723	0.0154245	-0.0779017	-0.889005	-0.131474	-0.293359	0.0774191	-0.587151	-0.935795	-0.901172	-0.554814	-0.0614566	0.390704	0.656698	0.676568	0.48215	0.17206	-0.131773	-0.328586	-0.369209	-0.264465	-0.0721635	0.129608	0.271803	0.316121	0.26303	0.14554	0.0130673	-0.0876856	-0.127941	-0.103679	-0.033114	0.0528826	0.1231	0.156494	0.147639	0.106109
ENSMUST00000108271	ENSMUSG00000027684;ENSMUST00000108271	Mecom	MDS1 and EVI1 complex locus	FALSE		FALSE	0	0.0256077	Harmonic	0.738674	0.351704	17.865	7.88124	13.3212	-0.389125	-0.00614818	-0.00213284	0.980605	0.98207	1	-0.418511	1.26295	-0.0217614	0.170727	-0.115026	-0.0218995	0.307753	-0.448393	-0.0130149	0.614187	-0.025165	0.956267	0.183569	-0.150019	0.494093	-0.671175	-0.560391	-0.0823535	-0.18132	-0.420334	-0.41011	0.697026	-0.124648	-0.0625204	0.304719	-0.772276	-0.611689	0.0431935	-0.582195	-0.773385	-0.775108	-0.813575	-0.026193	-0.276866	0.184086	0.74516	0.235895	0.320072	-0.173992	0.21813	-0.294506	-0.361123	0.00666579	-0.441696	0.538771	0.237325	1.08718	-0.011977	0.30804	0.688472	0.0486082	0.794111	-0.3181	0.610002	-0.222919	-0.388213	-0.515086	-0.646011	-0.24282	-0.25071	1.28463	-0.555102	0.177174	0.210817	-0.035204	-0.432933	-0.790506	-0.944246	-0.833093	-0.521777	-0.164538	0.0708023	0.0812844	-0.126722	-0.445929	-0.722879	-0.831356	-0.729508	-0.475028	-0.193449	-0.0165959	-0.0211843	-0.19603	-0.451617	-0.665488	-0.740628	-0.649146	-0.44175	-0.220325	-0.0881681	-0.102059	-0.248269	-0.452445
ENSMUST00000108275	ENSMUSG00000001105;ENSMUST00000108275	Ift20	intraflagellar transport 20	FALSE		FALSE	0	0.218696	Repressed	8.63383	0.173944	36.1218	5.26935	5.82852	0.042334	0.00179786	0.333789	0.000142061	0.000539884	0.00643612	0.991375	0.617634	0.781362	0.488014	-0.278383	0.380288	-0.447323	-0.679741	-0.940909	-0.717436	-0.969967	-0.811737	-0.541023	-0.3777	0.182824	0.699154	1.20025	-0.161472	0.0336625	-0.174681	-0.107382	-0.440991	0.407261	-0.680934	0.128865	-0.314112	-0.0985915	-0.467902	0.150273	0.096451	0.724632	0.105075	-0.627041	0.629812	0.581763	0.241179	1.34141	0.475735	-0.178549	1.01188	-0.0627005	0.0898114	0.423012	-0.608812	-0.29093	-0.107949	-0.0524634	-0.36367	-0.634905	-0.391625	-1.38209	0.255328	-0.265853	0.640616	0.585501	0.29691	-0.335869	0.00936573	-0.0304581	-0.463827	0.198438	0.130426	1.15125	0.320384	-0.253623	-0.584356	-0.713399	-0.694804	-0.583385	-0.427054	-0.262805	-0.115595	0.000759937	0.0814991	0.128352	0.147005	0.144933	0.129759	0.10817	0.0853511	0.064815	0.0485227	0.0371678	0.0305324	0.0278395	0.0280554	0.0301204	0.033101	0.0362708	0.0391353	0.0414163	0.043013	0.0439524
ENSMUST00000108277	ENSMUSG00000017615;ENSMUST00000108277	Tnfaip1	tumor necrosis factor, alpha-induced protein 1 (endothelial)	FALSE		FALSE	0	-0.0845927	Forced	0.052015	0.362876	17.315	-2.18836	6.03061	0.00305304	-0.018984	0.335922	0.000128737	0.000500301	0.00596423	-0.253778	-0.589968	-0.169555	-0.413431	-0.236361	0.420366	-0.237257	0.152417	0.296293	-0.303226	0.104352	0.0772838	-0.668153	0.15182	0.432229	-1.20567	0.249039	-0.788229	-0.594741	0.29239	0.150176	-0.288888	0.264212	-0.504306	-0.0188284	-0.0346749	0.280281	0.634405	0.662393	0.778264	0.495033	0.0848227	-0.54305	0.595649	0.706706	0.044831	-0.0919603	0.34864	-0.434269	-0.0395244	0.0910121	0.311985	0.0878001	0.889562	0.218245	0.65619	0.281083	0.707625	0.220992	1.2626	0.169808	1.03461	0.224497	-0.612791	-0.855729	-0.732987	-0.79773	-0.820798	-0.258932	-1.00318	0.00285125	-1.07041	-0.0454053	-0.0880673	-0.087905	-0.0371145	0.0453832	0.119541	0.142569	0.0922315	-0.0169933	-0.135201	-0.198291	-0.161007	-0.0255862	0.15073	0.277398	0.274803	0.12056	-0.127483	-0.348635	-0.414917	-0.260908	0.0683279	0.421943	0.607723	0.491382	0.0819466	-0.446851	-0.822854	-0.808732	-0.340425	0.40528
ENSMUST00000108279	ENSMUSG00000030598;ENSMUST00000108279	Fbxo17	F-box protein 17	FALSE		FALSE	0	0.110974	Damped	2.78972	0.395462	15.8882	-0.14329	0.362335	-0.166446	-0.0295536	0.147166	0.0934631	0.11875	1	0.063542	1.11992	0.612671	0.759771	1.23672	0.610013	0.644769	0.598355	-0.117944	0.142155	-0.868492	-0.000493592	-0.206141	-0.893401	-0.785438	-0.117965	-0.748215	-0.339605	-1.12571	-0.441037	-0.657617	-0.468601	-0.156431	0.0802098	-0.122316	-0.139609	-0.399675	-0.410177	-0.157176	0.21877	1.03721	-0.0114676	0.66338	0.137083	-0.0079085	-0.0181508	-0.174152	-0.0968873	0.462092	-0.577772	-0.489571	-0.273959	-0.7223	-0.45004	-1.0253	0.367255	-0.446757	0.456961	0.0301027	0.302464	0.400938	-0.153128	-0.287104	0.310727	0.131079	-0.211715	-0.396054	0.628199	0.514633	0.385289	1.06117	0.351074	-0.324007	0.641019	0.976074	0.624848	-0.0855903	-0.69847	-0.900842	-0.66467	-0.205318	0.183684	0.305382	0.146983	-0.149861	-0.396615	-0.469433	-0.363447	-0.171723	-0.0152981	0.0280235	-0.0427391	-0.166504	-0.265603	-0.291204	-0.244053	-0.164201	-0.10146	-0.0864496	-0.117809	-0.169303	-0.208998	-0.217716
ENSMUST00000108280	ENSMUSG00000037463;ENSMUST00000108280	Fbxo27	F-box protein 27	FALSE		FALSE	0	0.00718738	Harmonic	0.444242	0.491048	12.7955	0.780899	11.2052	0.0727452	-0.000848798	0.188756	0.0314403	0.0457142	0.544972	-0.916363	0.599154	-0.561627	-0.189949	-0.300408	-0.542932	0.489905	-0.678775	0.111908	-0.0823852	0.0200218	-0.238974	-0.00284353	0.615688	1.45428	0.00723947	0.181627	0.445596	0.266217	-0.776163	-0.474554	-0.252662	-0.164146	0.436171	0.576789	0.767787	0.255316	0.844513	0.0245646	0.348419	0.344001	-0.265409	-0.609741	-0.0953529	-1.09669	-0.181525	-0.908193	0.548535	0.333413	-0.151982	-0.301437	0.133294	0.40159	-0.97907	-0.298999	-0.282487	-0.423269	0.596609	0.316293	0.201699	0.775763	-0.585757	0.398048	-0.0599049	0.918139	0.021578	0.127158	0.827916	0.152996	-0.325717	-1.38073	-0.186626	0.46624	0.156016	-0.223319	-0.33578	-0.0858595	0.300561	0.480278	0.29753	-0.0811214	-0.318486	-0.206959	0.149988	0.433627	0.394516	0.0718013	-0.245474	-0.277196	0.00057476	0.338116	0.436486	0.212225	-0.132012	-0.290511	-0.12595	0.211734	0.421855	0.320671	0.00198333	-0.249665	-0.212996	0.0754939
ENSMUST00000108281	ENSMUSG00000037463;ENSMUST00000108281	Fbxo27	F-box protein 27	FALSE		FALSE	0	-0.0480982	Forced	0.120764	0.23194	27.0898	7.83604	20.3947	-0.191568	0.0150773	0.0821142	0.349302	0.387261	1	0.253361	-1.29481	0.232829	-0.704319	-0.59049	0.201453	0.0174887	-0.0188815	0.893975	-0.0711913	0.591875	-0.141036	-0.406135	-0.0721105	-0.708995	0.509472	0.464724	-0.0336892	-0.752612	1.14064	-0.102032	0.19652	0.653519	-0.453805	0.0980182	0.459752	0.916562	-0.159325	-0.00466079	0.477487	-0.181771	-0.12082	0.0196078	-0.292049	0.484983	-0.270081	-0.0255845	0.0719411	-0.648897	0.67535	0.290009	0.139771	0.17769	0.583684	0.402114	-0.145613	-0.570378	-0.604107	-0.392257	-0.718761	-0.446352	0.380809	0.648772	-0.751674	0.516487	-0.848611	-0.242542	-0.0477159	-0.222952	0.304217	-0.297552	0.715489	-0.250787	-0.17677	-0.0985969	-0.0333737	0.00296917	-0.000632393	-0.0474043	-0.13122	-0.237028	-0.343329	-0.426339	-0.465097	-0.446445	-0.368767	-0.243518	-0.093976	0.0487869	0.152079	0.188757	0.143872	0.0192513	-0.165218	-0.374222	-0.56338	-0.68828	-0.714431	-0.626	-0.431243	-0.163086	0.125763	0.372635
ENSMUST00000108283	ENSMUSG00000030602;ENSMUST00000108283	Pak4	p21 (RAC1) activated kinase 4	FALSE		FALSE	0	-0.0353182	Forced	0.20918	0.440988	14.248	4.03008	5.10922	-0.090426	-0.0331735	0.213284	0.0150562	0.0242704	0.289334	-0.279886	-0.124718	-0.0577548	0.201081	0.743047	0.176861	0.394771	0.314768	0.49286	-0.0930364	-0.273722	0.592754	0.263295	0.118369	-0.176525	0.357903	-0.329755	-0.232676	-0.326695	-0.185704	0.189786	0.187898	-0.438153	1.27666	0.0639999	0.0958306	-0.305215	-0.7004	-0.509439	-0.495916	0.0407777	-0.136595	-0.0579715	-0.0867025	-0.64	-0.0710425	-0.45346	0.0250872	0.52782	-0.476692	-0.725552	0.072951	-1.02407	-0.474672	-0.952455	-0.280036	-0.257422	-0.246792	0.274335	0.280547	0.810418	0.0297745	0.078567	0.403693	0.0571892	0.357541	-0.559024	0.615471	0.281076	0.171344	1.04312	0.28605	-0.347614	-0.281007	-0.0654013	0.14706	0.195476	0.0312269	-0.237042	-0.41407	-0.359304	-0.0971941	0.189218	0.285116	0.104035	-0.237358	-0.492622	-0.462415	-0.148686	0.232064	0.396803	0.20514	-0.224069	-0.583626	-0.596524	-0.227638	0.272012	0.534144	0.343139	-0.189722	-0.686493	-0.768856	-0.344195
ENSMUST00000108287	ENSMUSG00000050132;ENSMUST00000108287	Sarm1	sterile alpha and HEAT/Armadillo motif containing 1	FALSE		FALSE	0	0.00686262	Harmonic	-0.565762	0.525491	11.9568	-2.90178	11.5004	-0.10426	-0.0138872	0.382844	1.27889e-05	8.31104e-05	0.000990783	-0.569305	0.22712	-0.0213659	-0.386866	-0.273144	0.396256	0.0697161	-0.361956	0.0140962	-0.348153	0.625204	-0.0952804	0.509259	0.701192	-0.21798	0.733378	-0.570383	-0.490872	-0.65739	-0.545098	-0.265403	-0.376731	0.195356	0.0107637	0.169445	0.845876	0.0698725	-0.172252	-0.506355	-0.67611	0.288329	0.0505601	0.275325	1.59753	0.220648	1.24261	0.56	0.115248	-0.0164709	-0.0127221	-0.0910293	-0.923904	-0.536962	-0.740576	-0.430365	0.0658166	-0.126536	0.304713	-0.125094	0.316281	0.304491	-0.0505226	-0.409783	0.0801643	-0.294448	-0.880811	0.210569	-0.393178	0.425601	0.696177	0.456251	-0.0828033	0.420078	0.0329545	-0.486069	-0.616314	-0.232871	0.27392	0.395727	0.0160231	-0.478755	-0.592397	-0.216488	0.266494	0.372239	0.000174898	-0.471224	-0.569335	-0.201162	0.258867	0.349598	-0.0146421	-0.46351	-0.547109	-0.186841	0.251073	0.327783	-0.028478	-0.455644	-0.5257	-0.173478	0.243142	0.306775
ENSMUST00000108288	ENSMUSG00000030600;ENSMUST00000108288	Lrfn1	leucine rich repeat and fibronectin type III domain containing 1	FALSE		FALSE	0	-0.0865547	Forced	0.0543232	0.179755	34.9542	11.1298	7.99201	-0.156308	0.0138375	0.386044	1.08175e-05	7.30125e-05	0.000870403	0.384922	0.145013	0.250714	-0.318944	-0.447659	-0.539024	-0.084337	-0.749009	0.305326	-0.237066	0.437389	-0.103491	0.407911	-0.50485	-0.313724	-0.28564	-0.293134	-0.947721	-0.207473	-1.02551	-0.316977	-0.375711	0.0600426	-0.354641	-0.323557	1.20614	0.236884	1.67332	0.710112	0.524746	0.222489	0.442982	0.802058	0.35084	0.59727	0.294713	-0.183969	0.0731792	-0.243099	0.077728	0.328443	1.05713	0.911756	1.35624	0.0791431	1.20574	-0.559337	0.30752	-0.557769	-1.0378	-0.971283	-0.857825	-0.345365	-1.19561	-0.644045	-0.896598	-0.383162	-0.339284	0.526307	-0.0169861	0.814448	-0.0405285	-0.0876866	-0.109376	-0.142091	-0.183088	-0.22788	-0.270575	-0.304473	-0.322909	-0.32024	-0.292871	-0.240174	-0.165139	-0.0746184	0.0209527	0.108424	0.173353	0.201898	0.182968	0.110385	-0.0152787	-0.185507	-0.383599	-0.585582	-0.76238	-0.883139	-0.919445	-0.849977	-0.664998	-0.369978	0.012336	0.442015
ENSMUST00000108293	ENSMUSG00000049488;ENSMUST00000108293	Tmem67	transmembrane protein 67	FALSE		FALSE	0	0.0132044	Harmonic	0.502821	0.467017	13.4539	0.963814	11.3901	0.00209934	0.010337	0.290066	0.000945734	0.00243565	0.0290361	0.286828	-0.200976	0.750204	-0.467716	-0.208389	-0.478714	-0.665026	-0.453884	-0.437644	-0.322104	-0.833851	0.168262	0.504897	0.159642	0.50785	1.36176	0.818636	-0.262042	-0.21428	-0.512537	-0.450648	0.32116	0.174506	0.317033	0.516027	-0.325525	0.114411	-0.453688	-0.388151	0.145658	-0.000184139	-0.0424499	0.0910658	-0.315956	-0.271717	0.347513	0.451567	-0.365242	0.242952	0.806328	0.878805	1.46046	0.868395	0.0658735	-0.224672	-0.350874	-0.32881	-0.337288	-0.633531	0.0364731	-0.600847	-0.137823	-0.374603	-0.0693298	0.1824	-0.0597315	0.23661	0.0582129	0.743332	-0.682856	-0.795035	0.0801346	0.447905	0.160127	-0.246628	-0.443713	-0.278859	0.106562	0.398332	0.365375	0.0425314	-0.304257	-0.396817	-0.167694	0.19135	0.389571	0.272515	-0.0579159	-0.331701	-0.331196	-0.0639526	0.24919	0.356413	0.177269	-0.137402	-0.332223	-0.254393	0.02669	0.280766	0.305191	0.0864017	-0.194156	-0.31033
ENSMUST00000108295	ENSMUSG00000002058;ENSMUST00000108295	Unc119	unc-119 lipid binding chaperone	FALSE		FALSE	0	-0.0606938	Forced	0.0811578	0.412181	15.2438	-3.77475	9.15799	0.0542573	-0.0117672	0.145033	0.0983114	0.124219	1	-0.606454	0.560517	-0.322509	0.443598	0.201315	0.483287	0.487747	-0.102056	-0.396607	-0.750266	-0.115567	-0.80036	-0.302842	0.856801	0.215562	-0.118759	-0.502558	-0.313558	0.424175	-0.703904	-0.41059	0.649876	0.572668	-0.775546	0.021378	-0.0771524	0.252937	0.288309	-0.0164472	0.660505	0.505228	0.111102	0.113968	0.413057	0.230375	-0.244978	-0.165344	-0.373534	-0.0996191	-0.109182	-0.481486	0.17696	0.0753166	-0.620987	-0.163525	0.87953	-0.0303389	1.22777	0.0952962	-0.0294138	-0.467985	-0.506129	0.0126929	-0.90142	0.129378	0.33145	0.0482174	0.862412	-0.225386	0.255052	0.534891	-1.27636	0.0996786	0.00308158	-0.0708743	-0.0685307	0.0183518	0.14108	0.220085	0.195523	0.0708784	-0.0812556	-0.160058	-0.102004	0.0707433	0.254476	0.324565	0.21826	-0.0142758	-0.229807	-0.278278	-0.104875	0.200078	0.444352	0.452534	0.188542	-0.201645	-0.466634	-0.408474	-0.0253599	0.46182	0.732276	0.572494
ENSMUST00000108297	ENSMUSG00000049225;ENSMUST00000108297	Pdp1	pyruvate dehydrogenase phosphatase catalytic subunit 1	FALSE		FALSE	0	-0.0297007	Harmonic	0.184155	0.314119	20.0026	-0.65322	2.07953	-0.148662	0.0331672	0.310328	0.000404487	0.0012364	0.0147395	0.463557	-0.16238	0.334477	0.0283266	-0.318363	0.211151	-0.120398	0.0207413	-0.344383	0.479392	0.268721	0.163363	0.438883	0.0707837	0.00930099	-0.142128	-0.846526	0.260618	-0.322459	-0.456463	-0.80367	-0.129374	-0.461668	-0.415326	-0.26013	-0.242298	-0.248429	0.181045	-0.431532	0.101672	-0.155252	-0.0384613	0.563179	0.15219	0.108408	0.509739	0.203726	-0.220958	-0.261597	0.251082	0.620502	-0.238529	0.974275	-0.264203	0.955588	-0.143023	1.07565	-0.126077	0.462291	0.284644	0.404243	0.209016	0.341166	0.168879	-0.0652371	0.167794	0.372332	-0.519772	-0.612869	-0.526714	-0.647409	-1.23835	-0.36867	-0.335411	-0.226484	-0.0802055	0.0480331	0.106565	0.0680448	-0.0582784	-0.22797	-0.376777	-0.444748	-0.400134	-0.253637	-0.0567835	0.115891	0.194821	0.14315	-0.0267422	-0.255105	-0.455474	-0.547133	-0.487288	-0.290264	-0.0253488	0.207157	0.313597	0.244286	0.0157964	-0.291521	-0.561319	-0.684922
ENSMUST00000108298	ENSMUSG00000027699;ENSMUST00000108298	Ect2	ect2 oncogene	FALSE		FALSE	0	0.175925	Repressed	8.91536	0.172329	36.4604	8.25184	25.0366	0.0240859	-0.0259842	0.434032	7.53147e-07	9.98009e-06	0.000118976	-1.90993	-1.92318	-1.1772	-0.853173	0.944364	-0.372485	1.14107	0.76687	0.989528	1.36183	1.02198	0.685407	-0.214361	0.723467	1.00492	-0.613539	0.698207	0.0411822	0.459941	0.29002	0.226896	0.211494	-0.322828	0.26287	-0.303123	-0.196344	-0.628007	0.129858	-0.108601	-0.174688	-0.225098	-0.183862	-0.475047	-0.077854	-0.418945	0.193286	-0.305406	0.304447	0.234276	-0.358094	-0.423339	0.0652036	-0.41389	-0.170944	-0.499016	-0.0372536	-0.372836	-0.0747882	-0.00307387	-0.0952438	0.110088	0.158623	-0.124017	0.374116	0.365748	-0.00191161	-0.275238	0.565369	0.0851734	-0.0291809	-0.146182	0.217937	-1.91659	-0.821861	0.0536199	0.665739	1.0163	1.13919	1.0866	0.917156	0.686632	0.441886	0.21765	0.0357932	-0.0935815	-0.169913	-0.199417	-0.192307	-0.160329	-0.114845	-0.0655319	-0.0196735	0.0180381	0.0453179	0.0618591	0.0687849	0.0680839	0.0621057	0.0531608	0.0432444	0.0338809	0.0260736	0.0203343
ENSMUST00000108299	ENSMUSG00000049225;ENSMUST00000108299	Pdp1	pyruvate dehydrogenase phosphatase catalytic subunit 1	FALSE		FALSE	0	0.132853	Damped	1.78414	0.36926	17.0156	-0.25569	0.692438	-0.0435745	-0.0122923	0.299664	0.000636445	0.00177115	0.0211144	-0.247421	-0.585434	-0.303462	0.415083	0.165074	1.09693	0.430129	0.644244	0.0174832	0.526829	0.947337	-0.551601	-0.575914	0.00258518	-0.121003	-0.991489	-0.733099	0.295057	-0.61024	-0.00994468	0.0270602	-0.7362	0.209254	-0.253377	0.0649764	-0.161937	0.00939292	0.00432587	-0.00668997	-0.0828805	-0.00966858	-0.745448	-0.273264	-0.512916	0.0204193	-0.0637319	1.06172	-0.297315	0.590556	-0.0790477	0.501855	0.150099	-0.226512	1.73379	0.858953	0.109561	-0.340583	0.246491	-0.298183	-0.166683	-0.0362844	-0.105168	-0.643839	0.704579	0.193133	-0.347065	-0.552161	0.612741	-0.386169	0.253136	-0.0419441	-0.664437	-0.454831	0.0973565	0.454219	0.492993	0.26961	-0.0493862	-0.291208	-0.35979	-0.263204	-0.0855511	0.0704503	0.136263	0.101886	0.00691391	-0.0897146	-0.142031	-0.135696	-0.0873837	-0.0296785	0.00800697	0.0125671	-0.0104201	-0.0436831	-0.0691335	-0.0765887	-0.0667308	-0.0482498	-0.0318756	-0.0248407	-0.0282844	-0.0381372
ENSMUST00000108301	ENSMUSG00000049225;ENSMUST00000108301	Pdp1	pyruvate dehydrogenase phosphatase catalytic subunit 1	FALSE		FALSE	0	-0.010941	Harmonic	0.505691	0.200525	31.3336	9.09933	17.2898	0.053445	-0.00991558	0.381778	1.3519e-05	8.68395e-05	0.00103524	2.17754	-1.05007	-0.143502	0.513753	0.164016	-0.217581	0.383821	-0.325089	-0.423873	0.620768	-0.355686	0.273839	-0.360542	-0.218664	-0.639744	-0.12555	-0.968221	-0.161757	-1.09543	-0.742822	-0.677196	-0.551021	0.221771	0.369249	-0.0434212	0.638834	-0.398019	-0.356369	0.0352019	-0.818454	0.172448	-0.656544	0.327137	-0.0754843	0.790551	0.704408	0.898563	0.799041	1.19309	0.759806	1.76041	0.0990581	-0.107759	1.00192	-0.228477	0.445958	-0.03124	-0.184741	-0.376887	-0.237051	-0.577238	-0.305715	-0.63121	-0.401106	-0.510387	-0.23721	-0.277859	0.14577	-0.0794816	0.0628616	-0.210186	0.0614439	0.317089	0.484839	0.587035	0.605816	0.536322	0.387757	0.182228	-0.0485271	-0.268014	-0.440741	-0.537942	-0.542337	-0.451168	-0.27696	-0.0458459	0.206323	0.439525	0.615895	0.705857	0.693056	0.577273	0.374821	0.116288	-0.158055	-0.404507	-0.582882	-0.663031	-0.629913	-0.48634	-0.25292	0.0348552
ENSMUST00000108302	ENSMUSG00000049225;ENSMUST00000108302	Pdp1	pyruvate dehydrogenase phosphatase catalytic subunit 1	FALSE		FALSE	0	0.0555018	Damped	1.14572	0.356778	17.6109	1.42884	13.6061	-0.213315	-0.00464803	0.316726	0.000306115	0.000989983	0.0118019	0.505792	0.45738	0.756701	-0.170441	0.157523	-0.347952	-0.318882	-0.225908	-0.48906	-0.83025	-0.640521	-0.918099	-0.711557	-0.267646	-0.361855	-0.388965	-0.0116361	0.00727241	0.349324	0.494378	1.21665	-0.127736	-0.107994	1.34416	-0.0011515	0.997912	-0.2526	0.618206	0.255003	-0.341303	0.390736	-0.466516	0.316837	-0.668172	-0.172762	-0.295525	0.0689173	0.143123	0.52071	-0.377062	0.40437	-0.316639	-0.198516	1.24706	-0.273814	1.14013	-0.234273	-0.456119	-0.205642	-0.37834	-0.383676	1.1858	0.402811	0.249721	0.103535	-0.569677	-0.220004	-0.439689	-0.607765	0.30903	-0.0859014	-0.516833	0.476725	0.5559	0.269461	-0.211129	-0.642242	-0.828826	-0.709905	-0.372816	0.0029441	0.238775	0.239836	0.0302996	-0.270379	-0.512961	-0.590872	-0.485225	-0.264377	-0.0430143	0.0759878	0.0481079	-0.0982718	-0.282709	-0.415535	-0.440476	-0.357281	-0.215956	-0.0882522	-0.0320561	-0.0659576	-0.164744	-0.275712
ENSMUST00000108321	ENSMUSG00000027615;ENSMUST00000108321	Hps3	HPS3, biogenesis of lysosomal organelles complex 2 subunit 1	FALSE		FALSE	0	-0.022919	Harmonic	0.443873	0.17869	35.1625	2.56235	20.8229	-0.0658174	0.00908185	0.396708	6.1344e-06	4.76397e-05	0.000567927	0.809429	-0.375957	0.299198	-0.308639	-0.780289	-0.475535	-0.924549	-0.723577	-0.2623	-0.0698285	0.723748	0.328699	0.273652	0.6226	0.287946	-0.189635	0.24568	0.336513	-0.356872	1.50208	0.198749	0.471193	0.242923	-0.708984	-0.696996	-0.719762	-0.951867	-0.174772	-0.0383517	-0.956863	-0.27394	-0.775703	-0.383147	0.366287	0.540619	0.0789033	0.194146	0.144931	0.436086	-0.19089	1.01817	-0.00364029	0.7935	1.03279	0.641154	0.282424	0.0621416	0.354366	-0.0154865	1.12761	0.900761	0.108725	0.138481	0.210544	0.32943	-0.588721	-0.771643	-0.0696017	-0.776924	-0.834681	-1.06881	-0.736254	-0.0687499	0.113666	0.281334	0.411796	0.486366	0.492742	0.426897	0.293993	0.108139	-0.109017	-0.33075	-0.528487	-0.675428	-0.750114	-0.739458	-0.640841	-0.462941	-0.225136	0.0445073	0.312474	0.543896	0.70701	0.777437	0.741684	0.599413	0.3641	0.0619312	-0.270996	-0.592901	-0.861471	-1.03934
ENSMUST00000108322	ENSMUSG00000002059;ENSMUST00000108322	Rab34	RAB34, member RAS oncogene family	FALSE		FALSE	0	-0.0616365	Forced	0.230885	0.189204	33.2086	10.9711	8.43153	0.0565612	-0.00159162	0.469224	8.88081e-08	2.07324e-06	2.47157e-05	0.543113	-0.885636	0.229609	-0.731647	0.131551	-0.325917	0.206035	-0.383517	0.124909	-0.178531	0.302093	-0.135082	-0.131225	0.654619	-0.123566	0.507156	0.717052	-1.06822	-0.0305553	-0.380384	-0.103574	-0.419664	-0.428256	0.492708	0.968645	0.737605	0.3564	1.2966	-0.0413632	0.493588	-0.492131	0.543641	0.082632	0.374744	0.548568	0.639647	0.424332	0.418642	-0.179596	0.150688	-0.428213	-0.0589206	-0.130815	-0.950642	-1.11747	-0.789816	-1.31915	-1.32503	-1.06542	-1.30135	-1.02717	-0.124502	-0.314113	-0.0460025	0.0251705	-0.182446	0.127122	0.610869	1.50237	0.545699	0.997113	1.37674	0.317438	0.232318	0.108871	-0.0388554	-0.191217	-0.325279	-0.417924	-0.449401	-0.406822	-0.287051	-0.0984688	0.138811	0.39451	0.631532	0.8108	0.897036	0.864707	0.703256	0.42069	0.0447845	-0.378617	-0.790318	-1.12516	-1.32133	-1.33031	-1.12615	-0.712447	-0.125634	0.566318	1.27028	1.87904
ENSMUST00000108324	ENSMUSG00000028212;ENSMUST00000108324	Ccne2	cyclin E2	FALSE		FALSE	0	0.0995482	Damped	2.32968	0.291006	21.5913	1.29427	17.1437	-0.193041	-0.03536	0.343387	9.07994e-05	0.000380473	0.00453572	0.334268	-0.663796	0.818451	0.163468	0.97892	0.851874	1.1285	0.44364	0.292668	0.397312	-0.365956	0.0982835	-0.793082	-0.188876	-0.813446	-0.540694	-0.778929	-0.499396	-0.839854	-0.0812918	-0.516537	-0.108939	-0.132077	-0.0596613	0.0803523	0.0760505	-0.256043	-0.00504614	-0.307031	0.156121	0.769345	0.078648	0.298974	0.514861	-0.0998787	0.17834	-0.268635	0.364427	0.417959	-0.238772	-0.517809	0.0481207	-0.826265	-0.160336	-0.771533	0.0620367	-0.261971	0.196328	0.211522	0.131501	0.396257	-0.311945	-0.440769	0.0175389	-0.275762	-0.240432	-0.589587	0.327628	0.129073	0.499865	1.45742	0.167067	-0.0983227	0.514801	0.799888	0.728619	0.38721	-0.0707365	-0.483565	-0.732658	-0.771087	-0.625083	-0.372774	-0.110825	0.0785894	0.150402	0.103792	-0.0255488	-0.18297	-0.315065	-0.385843	-0.384642	-0.324825	-0.23534	-0.149022	-0.0918029	-0.0759997	-0.0989882	-0.146706	-0.200038	-0.241592	-0.260737	-0.255639
ENSMUST00000108325	ENSMUSG00000003617;ENSMUST00000108325	Cp	ceruloplasmin	FALSE		FALSE	0	-0.0293798	Harmonic	-0.115457	0.341825	18.3813	6.78356	7.72682	-0.200592	-0.0199628	-0.066118	0.451079	0.487792	1	-0.0301334	0.54513	-0.41265	0.0901243	-0.466483	-0.516898	-0.814315	-0.0255074	-0.265026	-0.28074	-0.0559566	-0.244896	-0.0904615	-0.0757814	-0.770394	-0.0892555	-0.941165	-0.211945	-0.491975	0.0723475	0.336129	0.59327	1.95807	0.522546	2.02717	0.632146	1.09459	0.112701	-0.736208	-0.0190971	-1.35462	-0.359815	-1.04794	-0.0270058	-0.00274173	-0.00378983	0.432769	0.189023	0.616092	0.308944	0.667345	0.457032	0.463361	0.190923	-0.308257	0.0215491	-0.0701051	-0.164629	0.615062	-0.0391944	0.854869	0.120694	0.303597	0.209787	0.017608	-0.395249	-0.706206	-0.167051	-0.568417	-0.485217	-1.31034	0.014785	-0.185458	-0.277543	-0.339516	-0.340815	-0.277164	-0.174152	-0.0771665	-0.0315494	-0.0615639	-0.157868	-0.279814	-0.372401	-0.390916	-0.32229	-0.193074	-0.0595244	0.0166888	-0.00324815	-0.115909	-0.274659	-0.408668	-0.454294	-0.385029	-0.22604	-0.0456274	0.0738396	0.0732709	-0.0543343	-0.257488	-0.446552	-0.532995
ENSMUST00000108333	ENSMUSG00000028207;ENSMUST00000108333	Asph	aspartate-beta-hydroxylase	FALSE		FALSE	0	-0.0300342	Forced	0.209303	0.399444	15.7298	-2.66571	6.67354	-0.0566902	0.0214262	0.209018	0.0172001	0.0271713	0.323917	-0.554883	-0.155372	-0.155672	-0.323087	-0.245656	-0.0649383	-0.211595	0.071154	0.471024	-0.441867	-0.452196	0.42451	0.321467	-0.247638	-0.117317	-0.00739899	0.0618171	-0.203339	0.712889	-0.0335842	0.0635758	0.4707	-0.0839628	-0.11053	-0.143469	0.784563	0.553445	0.695844	0.455717	-0.33116	-0.712447	-0.225184	-0.380206	-0.442255	-0.17806	-0.0323913	-0.401221	0.26653	-0.0782135	-0.233569	0.826262	-0.103064	0.672804	1.42435	1.44391	0.151435	0.705813	-0.132033	-0.39584	0.0774643	-0.52287	-0.73467	0.0865004	-0.845437	0.0559042	-0.0115295	0.396809	-0.834403	-0.00177312	-0.890752	-1.21215	0.859372	-0.189148	-0.309013	-0.278757	-0.107975	0.1054	0.230781	0.184436	-0.0153299	-0.253287	-0.383227	-0.317332	-0.0846207	0.179937	0.31313	0.223665	-0.0463838	-0.339586	-0.474309	-0.356624	-0.044384	0.279503	0.413533	0.262268	-0.0975095	-0.454074	-0.584599	-0.393595	0.0195872	0.410723	0.534236	0.296439
ENSMUST00000108334	ENSMUSG00000028207;ENSMUST00000108334	Asph	aspartate-beta-hydroxylase	FALSE		FALSE	0	0.00551555	Harmonic	0.555926	0.34115	18.4176	5.065	3.57082	0.019815	0.0136406	0.432966	8.01601e-07	1.04468e-05	0.000124539	-0.793976	-0.0264117	-1.01292	-0.0640883	0.172884	-0.868352	0.110202	0.172288	-0.0594019	0.285219	0.0843623	0.383362	0.768146	0.236593	-0.0441327	0.0464235	-0.369666	-0.154477	-0.909407	0.23778	0.00746318	-0.63611	0.0672829	-0.295288	-0.291881	-0.198386	-0.0232751	0.400041	0.732143	0.643255	-0.0430581	1.11978	0.935435	0.251558	0.431507	-0.126182	-0.459425	-0.82825	-0.278863	-0.0866524	0.538246	0.127689	0.188048	0.0829943	0.323517	0.530014	0.783117	0.540987	0.369013	0.0141129	0.302359	-0.149117	0.862393	-0.025773	0.705458	-0.271972	-0.403471	-0.311165	-0.711139	-0.953444	-1.56035	-0.54103	-0.499103	-0.469368	-0.222117	0.130158	0.429431	0.543011	0.422356	0.123764	-0.217842	-0.449867	-0.470188	-0.272079	0.0538436	0.361037	0.512907	0.443528	0.186222	-0.142365	-0.395126	-0.460332	-0.311005	-0.0159946	0.291726	0.474983	0.453535	0.239178	-0.0705137	-0.336583	-0.441022	-0.339096	-0.0784579
ENSMUST00000108336	ENSMUSG00000037640;ENSMUST00000108336	Zfp60	zinc finger protein 60	FALSE		FALSE	0	0.0145008	Harmonic	1.07099	0.350315	17.9358	3.64309	7.53634	0.163926	0.00230413	0.260206	0.00301849	0.00629337	0.0750251	-0.701104	0.671524	0.0916488	-0.432662	0.342574	-0.287624	-0.432025	0.787719	-0.228491	-0.123724	0.298001	-0.940849	-0.510013	0.157602	0.0352459	-0.555316	-0.517681	0.441244	0.782768	0.0845102	0.0268564	0.438239	-1.15107	0.188221	-0.997075	-0.431343	0.0700185	-0.870891	0.31455	-0.0774602	0.878651	0.860965	1.80131	0.357948	0.281547	0.790898	-0.579646	0.0986666	-0.86161	-0.424756	-0.350583	0.0881309	-0.0985401	0.943369	0.394277	-0.0115197	0.331727	-0.107994	0.384101	0.524891	0.607927	0.165885	0.361753	0.0546372	0.0701325	0.259493	0.158141	-0.645491	-0.199279	-1.19488	-0.906302	-0.643142	0.170905	-0.454619	-0.774916	-0.649915	-0.150415	0.480835	0.94682	1.03579	0.717188	0.150675	-0.393489	-0.663149	-0.54088	-0.0946869	0.458891	0.859618	0.925705	0.636015	0.135296	-0.33781	-0.564309	-0.44603	-0.0477749	0.437442	0.781727	0.829169	0.566214	0.123891	-0.287189	-0.476952	-0.363568
ENSMUST00000108337	ENSMUSG00000028207;ENSMUST00000108337	Asph	aspartate-beta-hydroxylase	FALSE		FALSE	0	-0.0387744	Forced	0.131001	0.356123	17.6433	0.192384	17.1031	-0.0967969	-0.0298164	0.129037	0.141354	0.171554	1	-0.193766	0.972564	0.416484	0.309151	1.01889	-0.209033	-0.153681	0.497737	-0.306756	-0.0846034	-0.808197	-0.0379416	-0.526473	-0.131342	-0.0921009	0.0177807	0.368633	0.159142	0.0250521	0.41236	-0.0857842	-0.042576	0.145389	0.176454	0.324724	0.258592	-0.453399	-0.297467	-0.142592	-0.971898	0.141388	-0.405105	-0.400204	-0.412671	-0.46618	-0.238273	0.330637	0.00779296	-0.136905	-0.00130548	-0.551229	-0.0084074	-0.268113	-0.11142	-0.780979	-0.115675	-0.696423	-0.132852	0.281822	0.0374973	0.935578	-0.371954	-0.340584	0.615683	0.0884454	0.501494	0.263424	0.298883	-0.287967	0.822302	0.507159	0.240825	-0.13714	-0.0196247	0.0682401	0.0795171	0.00231308	-0.131364	-0.258296	-0.313583	-0.263419	-0.124733	0.0392985	0.147558	0.14066	0.0128163	-0.180909	-0.347611	-0.400594	-0.303825	-0.0942916	0.130868	0.258758	0.216696	0.0123034	-0.263884	-0.477629	-0.51553	-0.344191	-0.0336095	0.269981	0.412096	0.307666
ENSMUST00000108339	ENSMUSG00000028207;ENSMUST00000108339	Asph	aspartate-beta-hydroxylase	FALSE		FALSE	0	0.103198	Damped	1.46112	0.42666	14.7265	1.06464	12.2312	-0.0310556	0.0140818	0.0906456	0.301517	0.339045	1	-0.141086	0.537423	0.0359228	-0.312155	-0.719519	-0.223851	-0.481029	-0.514206	-0.29088	-0.404653	-0.350632	-0.311007	-0.682964	0.105836	0.0185108	-0.581456	-0.680549	0.0761758	0.660755	0.0614948	1.37704	0.352206	0.940069	-0.245034	-0.0618816	0.0129312	0.772598	0.309963	1.36026	0.237135	0.0461859	0.631174	-0.0473958	0.17288	0.051422	0.344457	0.398827	-0.221177	-1.19474	0.343884	-0.377211	-0.147419	-0.123869	0.639204	0.555527	0.357396	0.203523	0.103495	-0.118389	-0.584506	-0.165421	-0.0890099	0.821482	-0.200823	-0.10367	0.618925	0.171067	-0.543678	-0.920738	-0.387896	-0.235445	-1.08605	0.75176	0.48581	-0.0548627	-0.479768	-0.543877	-0.274248	0.0976945	0.319487	0.279961	0.0526511	-0.184791	-0.281488	-0.203012	-0.0312726	0.108575	0.134728	0.0519788	-0.0674406	-0.141759	-0.132754	-0.0616154	0.0154322	0.0489413	0.0260054	-0.0284575	-0.0743939	-0.0845699	-0.0592694	-0.0209837	0.00384227	0.00214093
ENSMUST00000108340	ENSMUSG00000028207;ENSMUST00000108340	Asph	aspartate-beta-hydroxylase	FALSE		FALSE	0	-0.0635381	Forced	0.152428	0.347167	18.0985	8.51339	11.6745	0.110885	-0.0121097	0.212217	0.0155689	0.0249615	0.297573	-0.00400566	-0.361237	-0.245157	0.224332	0.104659	0.145873	-0.11933	0.231586	-0.161568	-0.122241	-0.304351	-0.0953983	0.391702	-0.818012	0.203231	0.199738	1.34723	-0.0295778	-0.0437441	0.232924	-0.668107	-0.0227689	-0.0173472	0.342993	0.739165	0.233239	-0.0824085	0.0349761	-0.834123	0.0151678	-0.238321	-0.291043	-0.13814	0.235741	0.272941	-0.204722	-0.272443	0.289652	1.15477	0.0696958	1.24345	-0.00846988	-0.248548	-0.184668	-0.745516	-0.752612	-0.881183	-0.339886	-0.519036	0.00589206	-0.325203	0.145789	-0.388539	0.466644	0.474682	-0.537655	-0.102965	0.138654	0.88382	-0.140157	-0.824079	1.49205	0.332628	0.275308	0.128384	-0.0471575	-0.167825	-0.166125	-0.0263217	0.200716	0.413807	0.505004	0.412397	0.157175	-0.155671	-0.378239	-0.38752	-0.149993	0.249562	0.634237	0.810555	0.662526	0.219877	-0.336999	-0.746415	-0.784614	-0.382284	0.320022	1.0134	1.35154	1.118	0.351554	-0.638531
ENSMUST00000108341	ENSMUSG00000040390;ENSMUST00000108341	Map3k10	mitogen-activated protein kinase kinase kinase 10	FALSE		FALSE	0	0.0107037	Harmonic	-0.582174	0.197581	31.8006	8.5256	4.55092	-0.0954251	-0.00648884	0.18449	0.0354802	0.0507694	0.605236	0.132763	-0.450833	0.187853	-1.25142	0.287963	-1.06515	0.477445	0.104644	0.292903	1.14633	0.39215	0.871214	-0.169317	0.737181	-0.086755	-0.200488	-0.107664	-0.652403	-0.166704	-0.236733	-0.13011	0.895542	0.15729	1.50349	1.28867	0.642612	0.714085	0.782065	-0.442062	0.198524	-1.03375	-0.658176	-0.755826	-0.670004	-0.854129	0.0363573	-0.263617	-0.665213	-0.512713	-0.273402	-0.542218	-0.332264	-0.465044	-0.424716	-0.61486	-0.0547948	-0.0573154	-1.16245	-0.324569	-0.60378	-0.0712542	-0.26921	-0.155183	-0.362123	-0.0462793	-0.200546	0.195479	0.436754	1.0225	0.810645	1.21906	1.48462	-0.0414619	-0.253067	-0.436133	-0.563329	-0.616427	-0.588893	-0.486638	-0.326848	-0.135127	0.0585928	0.224706	0.338447	0.383569	0.354639	0.257641	0.108818	-0.0680218	-0.245298	-0.395948	-0.497546	-0.535627	-0.505726	-0.413844	-0.275317	-0.112271	0.0498916	0.186444	0.27709	0.30897	0.278461	0.191543
ENSMUST00000108342	ENSMUSG00000004056;ENSMUST00000108342	Akt2	thymoma viral proto-oncogene 2	FALSE		FALSE	0	-0.0309703	Forced	0.32685	0.348468	18.0309	-0.376356	1.08003	-0.219087	0.00117162	0.210084	0.0166404	0.0264117	0.314862	0.495235	1.42385	1.04166	-0.0614233	0.241933	-0.254126	0.104678	0.38861	0.131201	0.233526	-0.967518	0.139971	-0.6798	-0.101434	-0.0158905	-0.47961	-0.0469952	0.349948	0.187805	0.380937	-0.700191	-0.0674298	0.0849155	-0.397149	0.865167	-0.197454	-0.31013	0.0138523	-0.537318	-0.135233	0.115601	-0.414632	-0.609986	-0.51313	-0.887208	-0.896989	-0.14512	-0.734055	0.322306	-0.473578	0.10942	-0.0593632	-0.0340301	0.112286	0.301181	-0.167755	-0.175696	0.69556	-0.163134	-0.228953	-0.549925	-0.184076	-0.333326	0.151899	-0.156125	0.151219	0.590472	0.230546	0.664381	0.503949	0.948722	0.424869	-0.529138	-0.303795	-0.0232202	0.180868	0.205206	0.0265758	-0.281887	-0.579788	-0.722855	-0.632231	-0.336667	0.0344614	0.307085	0.343497	0.111051	-0.295385	-0.691014	-0.884439	-0.769501	-0.381901	0.108949	0.473039	0.526766	0.224401	-0.311062	-0.836405	-1.09775	-0.952248	-0.444042	0.205074	0.691208
ENSMUST00000108343	ENSMUSG00000004056;ENSMUST00000108343	Akt2	thymoma viral proto-oncogene 2	FALSE		FALSE	0	0.187158	Repressed	3.1165	0.101342	62	6.14197	1.39344	0.146356	-0.0264396	0.236745	0.00696662	0.0126474	0.150774	1.48681	-0.115899	0.0883437	0.441288	0.878916	0.0416852	0.0931524	0.0727849	-0.917284	-0.180001	-1.37087	0.0335479	-0.442692	-0.0753105	-0.371538	0.581494	-0.0365144	-0.509832	-0.47338	-0.268629	-0.0324146	0.0410693	0.0566749	0.44899	0.222641	0.122293	0.0345719	-0.378605	-0.131194	-0.411633	0.525083	-0.434463	0.155507	-0.00570339	-0.429832	0.0367029	-0.433481	-0.109451	0.123417	-0.365076	-0.041398	0.258678	-0.216225	0.545562	-0.173262	0.22575	-0.253811	0.244665	-0.36686	0.569107	0.182883	-0.123198	0.0324045	-0.24839	-0.0843406	-0.240859	-0.274145	0.342972	0.467217	0.157246	0.353798	0.273343	0.628783	0.389385	0.209405	0.0816442	-0.00214196	-0.0503985	-0.0711749	-0.0717408	-0.0583711	-0.0362604	-0.009533	0.0186835	0.0461441	0.0713524	0.0934214	0.111939	0.126846	0.138329	0.146733	0.15249	0.156062	0.157906	0.158446	0.158054	0.157047	0.15568	0.154152	0.152609	0.151153	0.149849	0.148732
ENSMUST00000108345	ENSMUSG00000047213;ENSMUST00000108345	Ythdf3	YTH N6-methyladenosine RNA binding protein 3	FALSE		FALSE	0	-0.0850737	Forced	0.0465846	0.30336	20.712	6.46103	20.1257	-0.0553374	0.0250227	0.426567	1.16178e-06	1.37299e-05	0.000163678	-0.796868	0.587474	-0.435897	0.0427062	-0.38982	-0.0178337	-0.365608	0.22535	-0.262685	0.300361	0.00394983	-0.0393244	0.0505937	-0.303356	-0.045377	-0.533788	-0.475857	0.192131	0.403728	-0.0463565	0.389841	-0.313667	-0.225932	-0.397599	0.0494434	0.19792	1.16264	0.574628	0.450768	0.632724	-0.336262	0.446067	0.237819	0.324718	-0.214331	0.65033	-0.173324	-0.270234	-1.11789	0.0673431	-0.293878	-0.800725	0.325445	-0.564658	1.14394	-0.624657	0.675961	-0.137153	0.464308	0.2029	0.826395	0.478843	0.908426	0.245303	0.124314	0.0848435	0.39272	-0.511099	-0.268095	-0.72813	-1.17461	-0.945035	-0.115853	-0.0792989	-0.0264634	0.0247223	0.0536552	0.044735	-0.00552219	-0.0848547	-0.167197	-0.220456	-0.218117	-0.150797	-0.0331366	0.0975437	0.191839	0.20561	0.11846	-0.0537722	-0.258571	-0.420765	-0.468138	-0.360607	-0.11208	0.205044	0.477737	0.589625	0.466515	0.113636	-0.371699	-0.821605	-1.0511
ENSMUST00000108346	ENSMUSG00000047213;ENSMUST00000108346	Ythdf3	YTH N6-methyladenosine RNA binding protein 3	FALSE		FALSE	0	0.13305	Damped	2.36962	0.318706	19.7146	4.01514	7.11642	0.0560822	0.0311663	0.301796	0.000581933	0.00164972	0.0196668	0.628945	-0.828749	-0.0270219	-0.595691	-0.99439	-0.562519	-0.840405	-0.482577	-0.195682	-0.44253	0.117539	-0.29588	0.36575	0.630232	1.09015	0.294254	0.491745	-0.0530433	0.282492	0.0487265	-0.142902	0.498573	-0.0593347	-0.136943	-0.0418719	0.188728	-0.0970343	0.993306	0.390702	0.0839618	-0.608533	0.459281	0.158141	0.303379	0.626265	0.319745	0.492056	0.0454648	-0.496774	0.505661	0.504325	-0.395457	0.379814	0.0934704	0.442702	-0.222081	0.0332062	-0.418716	-0.125729	-0.434401	-0.0736258	0.0143065	0.677561	-0.22419	0.202284	0.369545	0.199844	-0.420754	-0.484146	-0.901622	-0.900954	-0.522731	0.0714073	-0.48873	-0.722238	-0.621524	-0.300864	0.0731348	0.353626	0.461672	0.398737	0.227385	0.0345142	-0.105545	-0.154805	-0.116781	-0.0255273	0.0737297	0.143455	0.165496	0.143072	0.0946307	0.0436556	0.0090553	-0.000563449	0.0124189	0.0380572	0.0641821	0.0812928	0.0853472	0.0779388	0.0644079	0.0510467
ENSMUST00000108347	ENSMUSG00000078780;ENSMUST00000108347	Gm5150	predicted gene 5150	FALSE		FALSE	0	0.0129289	Harmonic	0.475934	0.733322	8.56811	-9.34948	4.18138	-0.121331	-0.007082	0.0853135	0.330847	0.368771	1	-0.256007	0.464857	-1.14351	0.721879	-0.397184	-1.09874	-0.756187	-0.522597	0.540596	-0.617755	0.291192	0.375416	0.564975	1.3654	0.65634	1.29873	0.317116	-0.0174311	0.286667	-0.77082	-0.123283	-0.61671	-0.539953	-0.233385	0.0068125	-0.708873	0.295671	-0.451972	0.121373	0.590551	-0.0435502	0.174552	-0.546805	-0.504979	-0.0632996	0.0383884	1.35292	0.334265	0.42694	0.66583	-0.529531	0.520192	-0.675216	0.465387	-0.0590436	-0.419501	-0.463632	-0.414347	-0.0931526	-0.0501892	0.341557	0.382924	0.212988	0.272869	0.343975	-0.101591	-0.302634	0.119731	-0.293113	-0.306049	-0.0152906	-0.505524	0.254218	0.143077	-0.433023	-0.442966	0.116387	0.240886	-0.278634	-0.50659	-0.0471204	0.269326	-0.113464	-0.500401	-0.206804	0.230519	0.0341789	-0.432281	-0.336696	0.137476	0.141657	-0.319552	-0.418293	0.0108766	0.195186	-0.185198	-0.442878	-0.125095	0.191235	-0.0535083	-0.411998	-0.247084	0.136104
ENSMUST00000108349	ENSMUSG00000074677;ENSMUST00000108349	Sirpb1c	signal-regulatory protein beta 1C	FALSE		FALSE	0	0.0992537	Damped	1.33684	0.329901	19.0457	6.04777	0.713586	0.14996	-0.00777927	0.188756	0.0314403	0.0457142	0.544972	-0.495735	-0.952689	-0.295579	-1.67325	-0.811666	-0.224928	0.460811	0.645364	0.658874	0.74234	0.187886	-0.02178	-0.46394	0.254471	0.506645	-0.32352	0.863087	-0.191453	0.275999	0.943641	0.918122	0.00133812	0.160787	0.218935	0.278464	0.207885	-0.709739	0.966813	-0.248412	0.410837	0.231572	0.23269	-0.268903	0.448268	-0.294823	0.161401	0.258897	-0.776657	-0.404024	-1.05016	-0.303649	-1.27416	-0.800046	0.390667	0.629626	0.0330824	0.565279	0.214658	0.0751915	0.228916	-0.496689	0.186696	-0.619202	0.186707	0.471605	-0.238669	0.158308	-0.270604	-0.190451	-0.521254	-0.566556	0.813862	-0.465753	-0.0657703	0.346124	0.607543	0.643877	0.481517	0.219401	-0.0225371	-0.153808	-0.143266	-0.0205468	0.146411	0.284689	0.345656	0.319513	0.232114	0.12849	0.0518757	0.0272138	0.0547451	0.114362	0.177094	0.217975	0.225035	0.201617	0.162319	0.125288	0.104523	0.105173	0.12313	0.148292
ENSMUST00000108350	ENSMUSG00000074677;ENSMUST00000108350	Sirpb1c	signal-regulatory protein beta 1C	FALSE		FALSE	0	2.46054	Repressed	8.9605	1.495	4.20281	90.2883	2.64846	0.516734	-0.000534174	0.0790429	0.418694	0.4563	1	0.351703	1.76483	-0.198177	1.83869	-0.340459	0.237226	-1.0996	-0.828366	-0.905735	-1.19955	-0.365788	-0.417253	-0.146008	0.467003	-0.151807	0.83932	0.41968	0.819091	1.3201	-0.324312	-0.168624	-0.143078	-0.0642935	-0.830622	0.0894884	-0.755291	0.165799	-0.455804	0.0184034	-0.110975	0.0444253	-0.213749	0.430232	-0.668956	-0.337844	0.201473	0.251429	0.0597149	-0.179226	0.70393	-0.49469	-0.0425567	-0.599314	-0.940852	-0.366566	-0.685414	0.200613	-0.41444	0.731409	-0.0617714	0.489495	0.463914	0.173617	0.532953	0.603452	0.610802	0.209503	0.441163	-0.443543	-0.0861891	-0.297547	-0.207305	0.516734	0.516734	0.516734	0.516734	0.516734	0.516734	0.516734	0.516734	0.516734	0.516734	0.516734	0.516734	0.516734	0.516734	0.516734	0.516734	0.516734	0.516734	0.516734	0.516734	0.516734	0.516734	0.516734	0.516734	0.516734	0.516734	0.516734	0.516734	0.516734	0.516734	0.516734
ENSMUST00000108352	ENSMUSG00000074677;ENSMUST00000108352	Sirpb1c	signal-regulatory protein beta 1C	FALSE		FALSE	0	-0.0259858	Harmonic	0.157569	0.439531	14.2952	4.57113	3.89518	0.137693	-0.0136853	0.177026	0.0436174	0.0607799	0.724575	-0.0203134	-0.0382187	-0.900321	0.711241	0.153686	0.0332932	-0.0298188	1.27948	0.289172	0.691843	0.135596	-0.161864	-0.531028	0.235583	-0.165153	-0.377468	-0.651749	0.167211	0.320498	-0.785954	-0.330785	-0.625005	0.0254918	-1.00479	0.611145	-0.224008	0.0348796	1.01816	-0.145075	-0.373017	0.144118	-0.488641	-0.115014	0.842175	0.0186673	-0.263679	-0.17224	-0.0349994	-0.0880515	0.786906	0.0330541	-0.121097	-0.582538	-0.478644	-0.459304	-0.252375	0.241085	-0.20848	0.445345	0.44263	0.336073	0.612083	0.0929352	0.386857	0.771763	-0.0705084	0.137554	0.0604141	-0.257912	-0.363491	0.0801117	-0.804517	-0.0304025	0.0870968	0.248508	0.336082	0.280723	0.115994	-0.0413779	-0.0739146	0.0492517	0.24479	0.371077	0.33046	0.144255	-0.056766	-0.123831	0.000103759	0.233018	0.407433	0.390463	0.184522	-0.0672459	-0.179968	-0.0623595	0.210364	0.443568	0.461637	0.239651	-0.0700358	-0.24169	-0.140235	0.173413
ENSMUST00000108354	ENSMUSG00000074677;ENSMUST00000108354	Sirpb1c	signal-regulatory protein beta 1C	FALSE		FALSE	0	-0.0484764	Forced	0.102946	0.452847	13.8749	-5.6865	12.5572	-0.235819	-0.00648257	-0.0746493	0.394848	0.43259	1	0.502319	0.232555	-0.313771	2.29777	0.519654	0.0906458	-0.0134012	-0.536575	-0.341043	0.700268	0.448327	-0.398569	-0.277049	-0.103494	-0.0779825	0.030464	-0.366768	0.275754	0.133051	0.0100364	-0.173083	0.973678	0.303999	-0.0493822	0.0351215	-0.561922	-0.237652	-0.511987	-0.568882	-0.4102	-0.0628341	-0.573275	-0.36474	-0.232445	-0.506081	-0.500069	-0.137748	-0.59527	-0.0216268	-0.272535	-0.000363656	-0.528628	-0.745219	-0.188972	-0.3179	-0.57445	0.135779	-0.455313	0.278363	0.0951792	0.712747	0.102046	-0.0162674	0.840252	-0.00919057	0.502588	0.366776	0.311535	0.185044	0.778269	0.583469	0.125694	-0.102482	-0.121049	-0.234037	-0.359964	-0.398623	-0.309962	-0.152498	-0.0461782	-0.0819262	-0.245385	-0.417773	-0.461016	-0.327102	-0.105961	0.0330007	-0.0306182	-0.266151	-0.501208	-0.546234	-0.34558	-0.0360057	0.143992	0.0361035	-0.301998	-0.621166	-0.662153	-0.363592	0.0683781	0.299077	0.122018	-0.361562
ENSMUST00000108355	ENSMUSG00000053198;ENSMUST00000108355	Prx	periaxin	FALSE		FALSE	0	0.485154	Repressed	-35.3462	0.30143	20.8446	-1.86851	16.6211	-0.298072	-0.0192977	0.318859	0.00027865	0.000918427	0.0109488	-0.113566	0.233592	0.586297	0.482506	0.435308	1.31742	1.43647	-0.771878	-0.642593	-0.0617934	0.0922618	-0.672903	-0.33587	-0.367154	-1.14161	-0.500913	-1.15769	-0.608823	-0.321624	-0.166332	0.389665	0.59345	0.303701	0.963096	0.452611	0.581114	0.559793	-0.0975262	-0.48117	0.22069	0.215797	-0.0930991	-0.199006	0.41595	0.0100209	-0.427843	-0.175616	-0.269487	0.420868	-0.670261	-0.805969	0.196363	-0.300546	-0.307216	-0.200844	0.43485	-0.152314	0.0609017	-0.46027	-0.235176	-0.392863	0.146357	-0.369611	0.0537944	-0.503875	-0.132725	-0.0394217	0.106954	0.412937	0.686148	1.53989	-0.043489	0.0422595	0.535386	0.418218	0.112512	-0.153122	-0.306666	-0.361719	-0.359363	-0.336111	-0.313423	-0.299224	-0.293423	-0.29292	-0.294609	-0.296512	-0.297802	-0.298389	-0.298496	-0.298381	-0.298225	-0.29811	-0.298052	-0.298037	-0.298044	-0.298057	-0.298067	-0.298072	-0.298074	-0.298074	-0.298073	-0.298072
ENSMUST00000108357	ENSMUSG00000040466;ENSMUST00000108357	Blvrb	biliverdin reductase B (flavin reductase (NADPH))	FALSE		FALSE	0	-0.0925396	Forced	0.0266985	0.158668	39.5995	16.6238	14.0276	-0.0307857	0.0280618	0.343387	9.07994e-05	0.000380473	0.00453572	0.0565653	-0.497876	-0.028377	-0.275847	0.0387972	-0.0376368	-0.26728	0.190268	0.0140019	-0.170839	0.201225	-0.195531	-0.298536	0.108323	0.163219	-0.564203	-0.0779766	-0.147418	0.370761	-0.478628	0.249553	-0.343465	-0.0972091	0.0395008	0.0633881	0.533987	0.166716	1.26464	0.309123	-0.180936	-0.675272	-1.03614	-0.544326	-0.328573	0.162297	0.247129	-0.0831336	0.027984	-0.546185	0.113669	0.756616	0.137461	1.73388	0.790773	1.65224	0.645451	0.700447	0.520837	-0.0526238	0.500867	-0.173623	0.120261	0.0755043	-0.769595	-0.389734	-0.982664	-0.428961	-0.460993	-0.411237	-0.220094	-0.725564	-0.417497	0.0133459	0.0202423	0.0224714	0.0188192	0.00852421	-0.00853949	-0.0317185	-0.0594992	-0.0895128	-0.118643	-0.143247	-0.159476	-0.163697	-0.152968	-0.125525	-0.0812342	-0.0219375	0.0483626	0.123541	0.195649	0.255484	0.293435	0.300538	0.269676	0.196802	0.082041	-0.069472	-0.247188	-0.435297	-0.613537	-0.758701
ENSMUST00000108358	ENSMUSG00000040466;ENSMUST00000108358	Blvrb	biliverdin reductase B (flavin reductase (NADPH))	FALSE		FALSE	0	-0.025859	Harmonic	0.396489	0.356475	17.6259	2.46292	10.7168	-0.083557	-0.00280351	0.0149299	0.864875	0.878902	1	-0.199968	0.299954	0.224193	-0.147835	-0.0629039	0.423129	0.143541	0.495077	0.316005	0.0525215	0.541053	0.148435	1.00641	0.0197208	0.332482	0.290139	0.0868855	0.341305	-0.197228	0.753616	0.364176	-0.121304	-0.612202	0.212597	-0.317769	-0.836952	-0.990133	-0.904397	-0.338866	-0.927198	-0.111882	0.0250529	-0.494137	-0.249372	-1.43535	-0.206853	-0.400832	-0.0205521	0.801847	0.19802	0.590693	-0.337177	-0.847606	-0.952923	-1.22549	-0.273716	0.643078	0.124705	0.56604	0.418908	-0.727363	0.633562	0.290575	-0.633284	-0.678617	0.610723	0.00164065	0.300895	0.786569	0.338358	1.57296	0.274591	0.331872	0.101661	-0.233484	-0.51137	-0.589852	-0.419061	-0.0712597	0.288847	0.481651	0.401759	0.0746897	-0.348955	-0.662234	-0.70247	-0.435029	0.0225457	0.451295	0.635069	0.46887	0.0173176	-0.508698	-0.849818	-0.825473	-0.428451	0.16229	0.661322	0.813973	0.525445	-0.0832495	-0.724406	-1.0788
ENSMUST00000108360	ENSMUSG00000037791;ENSMUST00000108360	Phf12	PHD finger protein 12	FALSE		FALSE	0	0.0679258	Damped	1.50597	0.499602	12.5764	1.26218	10.05	0.0531075	-0.0113146	0.164228	0.0612221	0.0817472	0.974532	0.231229	-0.704351	-0.36161	-0.275753	-0.0921811	-1.10506	-0.528493	-0.487829	-0.410322	0.686433	0.82293	-0.139495	0.588874	-0.302824	-0.390959	0.0214808	0.0956048	-0.9389	0.0908702	0.379359	0.279523	1.35551	0.588803	0.33967	-0.550398	0.979865	-0.524314	0.73591	-0.193907	-0.04698	0.310142	-0.363813	0.0850679	0.378287	0.236634	0.707497	0.381414	0.3469	0.391075	-0.0523637	0.747441	-0.15361	-0.0334431	0.584339	0.0540839	-0.190108	-0.358881	-0.993195	-0.44931	-0.754315	-0.340168	0.252353	-0.543566	0.517189	-0.159554	-0.101244	-0.329309	0.00422455	0.461702	-0.664005	-0.177204	0.0641516	0.615983	-0.313684	-0.809054	-0.498246	0.248392	0.731835	0.56875	-0.0181434	-0.469061	-0.412549	0.038218	0.444561	0.461823	0.124547	-0.231472	-0.296936	-0.0523191	0.252111	0.346313	0.175782	-0.078842	-0.187371	-0.0748021	0.133736	0.246276	0.177993	0.0107234	-0.0987602	-0.0634142	0.0678929	0.169774
ENSMUST00000108365	ENSMUSG00000078784;ENSMUST00000108365	Rbis	ribosomal biogenesis factor	FALSE		FALSE	0	-0.0228795	Harmonic	0.203455	0.181057	34.7028	7.1252	30.0523	0.0226213	-0.0207346	0.392442	7.70999e-06	5.64306e-05	0.000672725	-0.341465	0.0143882	-0.219236	-0.145197	0.230013	-0.522091	-0.474128	0.660363	-0.109335	0.240296	-0.498639	0.348366	0.185602	0.111196	0.117136	0.798312	0.720672	0.155163	0.722923	-0.268625	0.0786626	0.607637	1.294	0.121586	0.798616	0.297456	0.148085	0.0475155	0.2749	-0.295314	-0.807148	0.0517634	-1.2305	-0.819943	-1.47619	-0.670447	-0.834696	-0.142911	0.637652	-0.588254	-0.640573	-0.0217113	-1.09321	-0.526692	-0.753617	-0.00612798	-0.374607	0.729764	0.256515	0.326078	0.427903	0.0529704	0.385258	-0.0577334	0.614073	-0.137274	0.604864	-0.132409	0.0472174	0.271472	0.0569908	0.662133	-0.208895	-0.209597	-0.179393	-0.120858	-0.0404663	0.0520954	0.145064	0.226072	0.283765	0.309366	0.297961	0.249336	0.168227	0.0639209	-0.0507717	-0.161056	-0.252031	-0.310672	-0.327652	-0.298757	-0.22569	-0.116118	0.0170703	0.157234	0.286025	0.385752	0.441765	0.444555	0.391259	0.286351	0.141393
ENSMUST00000108370	ENSMUSG00000027550;ENSMUST00000108370	Lrrcc1	leucine rich repeat and coiled-coil domain containing 1	FALSE		FALSE	0	-0.0134993	Harmonic	-0.238073	0.380223	16.525	-0.483582	9.53434	0.0945803	0.0173961	0.136502	0.119743	0.147947	1	-0.453537	0.672572	0.00584111	-0.0767377	-0.408073	-0.110773	0.0461308	-0.633962	-0.0266412	-0.398021	0.0623938	-0.797787	-0.460719	-0.271064	0.378894	-0.0935025	0.186005	0.471766	0.899408	-0.481578	0.179026	-0.0144954	-1.0071	0.387999	-0.817847	-0.0263047	0.130902	0.0572857	1.08631	0.313096	1.45611	0.101132	0.430205	0.392795	-0.152109	0.400042	0.496252	-0.659137	-0.439422	0.26464	0.566327	-0.254757	0.429114	0.170315	0.842663	-0.551783	-0.445795	-0.0334216	0.0236997	-0.266491	0.358543	-0.00512161	-0.00195019	-0.019222	-0.547898	0.169767	-0.780199	0.668904	0.126428	-0.273002	-1.54031	0.53518	0.24736	0.0613991	-0.111115	-0.173446	-0.0877592	0.10213	0.292999	0.378251	0.307374	0.115687	-0.0930356	-0.202666	-0.14925	0.0418349	0.267613	0.402912	0.369674	0.181856	-0.059856	-0.221912	-0.211606	-0.0299772	0.226201	0.415865	0.431245	0.25898	-0.0098357	-0.227679	-0.271466	-0.111972	0.16727
ENSMUST00000108374	ENSMUSG00000028249;ENSMUST00000108374	Sdcbp	syndecan binding protein	FALSE		FALSE	0	-0.0377037	Forced	0.14385	0.404214	15.5442	0.0766564	15.3546	-0.0768313	0.0149698	0.175959	0.0448996	0.0623178	0.742909	1.6184	0.452899	-0.22317	1.18508	-0.0432381	-0.529693	-0.525105	-0.195812	0.000691564	-0.11049	0.0507373	-0.682497	-0.202614	-0.364824	-0.0535331	0.247544	0.140289	-0.277312	-0.515812	-0.0571391	-0.233105	0.0533613	-0.0765606	-0.151111	-0.571487	-0.254894	-0.755236	-0.195847	-0.162356	-0.54599	-0.242659	-0.321929	0.838946	-0.669981	0.913775	0.580927	0.617811	0.496077	-0.63072	0.930791	0.499547	0.0169822	0.675003	-0.53194	-0.307471	-0.161406	-0.093981	-0.0947789	-0.187593	0.984279	0.149319	0.400641	0.0143259	-0.627344	-0.777974	0.0972031	-0.37042	-0.00244203	0.470291	-0.503924	0.883976	-0.341483	-0.0383806	0.0830841	0.111081	0.0202591	-0.1402	-0.272418	-0.289039	-0.170305	0.0179237	0.159875	0.160512	0.00835459	-0.210578	-0.360528	-0.339529	-0.147714	0.104771	0.260084	0.210596	-0.0278642	-0.316535	-0.473452	-0.387245	-0.0943866	0.232715	0.386095	0.253376	-0.102385	-0.469553	-0.612576	-0.421794
ENSMUST00000108375	ENSMUSG00000000631;ENSMUST00000108375	Myo18a	myosin XVIIIA	FALSE		FALSE	0	-0.0183499	Harmonic	0.440907	0.286608	21.9226	2.39917	13.5517	0.0341182	-0.0101674	0.135435	0.122661	0.151195	1	0.201706	1.04621	-0.0780272	1.12542	0.574365	0.673225	0.00830372	0.226489	-1.09893	-0.53889	-0.690262	-1.37577	-0.607881	-0.657852	-0.0489124	-0.218764	0.120497	-0.0647453	-0.124049	-0.231381	-0.471359	-0.330413	-0.793237	-0.17123	-0.0447203	-0.344425	0.395494	-0.0977848	0.281849	0.0973635	0.765857	-0.181488	0.116184	0.265188	0.652662	-0.50576	0.70905	0.248737	0.37258	0.742122	0.254869	0.209268	0.281789	0.0708388	-0.0568736	0.618858	0.503741	-0.420129	0.354514	-0.953401	-0.305186	0.608128	-0.381885	1.58761	-0.209752	0.859051	-0.194525	-0.55703	-0.778551	-0.917341	-0.469231	-0.523551	0.478463	0.531325	0.424103	0.185761	-0.110918	-0.371413	-0.509467	-0.475505	-0.274167	0.035181	0.355746	0.583463	0.640638	0.502261	0.206124	-0.157146	-0.471656	-0.633069	-0.583054	-0.330007	0.0511827	0.44106	0.712872	0.773611	0.59559	0.227908	-0.216683	-0.596147	-0.784367	-0.712845	-0.395184
ENSMUST00000108378	ENSMUSG00000003762;ENSMUST00000108378	Coq8b	coenzyme Q8B	FALSE		FALSE	0	-0.0123586	Harmonic	0.199075	0.447093	14.0534	3.78722	5.58265	-0.0841921	-0.0240344	0.195155	0.0261225	0.0389545	0.464388	-0.322968	-0.12308	-0.281448	0.0534189	0.727435	-0.199678	0.0985659	1.08846	0.293722	0.930925	-0.17724	0.888512	0.445431	-0.262911	-0.216677	0.226488	-0.54857	0.34754	-0.55201	-0.225742	0.104218	-0.465076	-0.296442	0.810217	0.303623	-0.825575	-0.430728	-1.15386	-0.781221	-0.146108	-0.254858	-0.0877882	-0.224016	-0.615424	-0.506477	-0.0663357	-0.0358097	1.09286	0.480933	0.692569	-0.230498	-0.189131	-1.04582	0.0871124	-0.161444	-0.425371	-0.107647	-0.172133	0.36037	-0.040516	0.657957	-0.102434	0.117546	0.0458187	0.118949	-0.16369	0.213892	-0.0660889	-0.181285	0.745392	0.712703	0.0454258	-0.290683	-0.260636	-0.0962435	0.0813874	0.138096	0.0279192	-0.169899	-0.307775	-0.279817	-0.103042	0.0924283	0.159063	0.0431863	-0.172035	-0.326132	-0.300902	-0.11096	0.104003	0.181854	0.0602179	-0.173801	-0.34583	-0.324066	-0.120138	0.11611	0.206612	0.0791977	-0.175115	-0.366949	-0.349497	-0.130733
ENSMUST00000108379	ENSMUSG00000078786;ENSMUST00000108379	BC024978	cDNA sequence BC024978	FALSE		FALSE	0	-0.0540705	Forced	0.129981	0.137925	45.5552	8.70089	28.026	-0.0908779	0.00165538	0.453228	2.39253e-07	4.28318e-06	5.1061e-05	-0.00935125	2.52258	0.145199	1.17895	-0.200642	0.583331	-0.164319	0.0727726	0.216396	-1.10188	-0.0418698	-0.602327	0.388279	0.0746417	-0.0334293	0.625703	-0.541864	0.511943	-0.31481	0.171187	0.134955	-0.039848	0.0706015	-0.221064	0.633806	-0.777456	0.393862	-0.276604	-0.0962012	-0.126433	-0.169039	-0.231149	-0.216975	-0.469443	-0.853588	-0.682889	-0.683173	-0.889544	-0.492422	-0.84624	-1.05414	-0.530403	-0.763713	-0.690184	-0.465528	-0.412948	-0.418161	0.0276177	0.391536	-0.468137	0.287863	-0.249168	-0.203084	-0.0522948	-0.184496	0.144427	0.48418	0.710986	0.752961	1.829	1.87358	1.21312	-0.19819	-0.158396	-0.108461	-0.0513652	0.00897572	0.06793	0.120452	0.161453	0.186219	0.190842	0.172638	0.130511	0.0652186	-0.0204703	-0.121782	-0.232102	-0.343314	-0.4463	-0.531583	-0.590072	-0.613858	-0.597005	-0.53627	-0.431676	-0.286885	-0.109309	0.0900745	0.297228	0.495865	0.668548	0.797995
ENSMUST00000108382	ENSMUSG00000058709;ENSMUST00000108382	Egln2	egl-9 family hypoxia-inducible factor 2	FALSE		FALSE	0	0.102786	Damped	1.60922	0.277703	22.6256	4.28955	7.17903	0.164879	0.0117866	0.25594	0.00353158	0.00716486	0.0854144	0.314848	-0.183234	-0.074348	-0.0936039	0.100403	-0.358869	-0.259656	-0.423377	-0.360215	-0.428773	0.526322	-0.215926	0.177533	0.579673	0.365003	0.389079	0.644857	0.102647	-0.29577	0.0857588	0.0491905	-0.533704	-0.0784569	0.324528	-0.152387	0.0948112	-0.257043	-0.94131	0.0740285	-1.57357	-0.643412	-0.024264	-0.151343	0.26983	0.0556608	0.0986664	0.0940366	0.194349	-0.388467	1.29552	0.958882	1.24535	1.84834	0.926177	0.587551	0.074679	-1.2601	0.00596727	-0.855236	-0.282911	-0.311021	-0.485252	0.0765343	-0.204142	0.322753	0.387482	0.159471	-0.274326	-0.760495	-0.293514	0.375651	-0.918409	0.364572	-0.0841708	-0.379595	-0.467234	-0.361089	-0.126975	0.145589	0.372922	0.499593	0.508738	0.419627	0.27554	0.127154	0.0169336	-0.0312622	-0.0154256	0.0480981	0.13261	0.210479	0.261074	0.275255	0.255808	0.21444	0.166843	0.127539	0.106023	0.105032	0.12103	0.146369	0.172196	0.19117
ENSMUST00000108384	ENSMUSG00000027508;ENSMUST00000108384	Pag1	phosphoprotein associated with glycosphingolipid microdomains 1	FALSE		FALSE	0	-0.0193973	Harmonic	0.0939348	0.388843	16.1587	3.48491	7.19642	-0.0574431	0.00962443	0.0490553	0.576069	0.609273	1	0.604317	-0.84633	-0.0875019	-0.500396	-0.241799	-0.163126	0.238818	-0.415361	0.00355465	-0.0935053	-0.140631	-0.366222	-0.868086	-0.196713	-0.862456	0.175084	0.0766966	-0.153801	0.603574	0.173268	0.305633	1.23747	0.932149	0.253055	0.525267	0.144877	0.298763	0.0315025	0.694978	-0.564607	0.157232	-0.391719	-0.660553	-0.19705	0.104084	-0.734723	0.212329	-0.143956	-0.253634	0.775678	0.730922	0.430341	1.60104	-0.0855584	0.0147241	1.03285	0.0386053	0.0585026	-0.330685	-0.146212	-1.02154	0.0223209	-0.336612	-0.74469	-0.214102	-0.0401216	0.0806444	-0.20963	-0.0421012	-0.227656	-1.34452	1.00084	-0.0883307	-0.152069	-0.162825	-0.112192	-0.0274431	0.0430617	0.0574028	0.0049465	-0.0861804	-0.164056	-0.182476	-0.128285	-0.0303972	0.0554989	0.0785449	0.0227366	-0.08231	-0.176926	-0.2052	-0.147923	-0.0353086	0.0687776	0.102944	0.0443849	-0.0762199	-0.190582	-0.231373	-0.171756	-0.0427294	0.0827707	0.130991
ENSMUST00000108386	ENSMUSG00000042198;ENSMUST00000108386	Chchd7	coiled-coil-helix-coiled-coil-helix domain containing 7	FALSE		FALSE	0	0.0924141	Damped	1.22064	0.651208	9.64851	2.59012	5.6711	-0.0907711	-0.0131138	0.222882	0.011072	0.0186915	0.222826	0.0815469	0.425172	0.313972	0.337358	0.428369	0.465534	-0.409832	0.799979	-0.823996	-0.237919	-0.404206	-0.21364	0.95953	-0.196458	0.0706259	0.38393	-0.349526	0.0743495	-0.226198	-0.685994	-0.671877	-0.0138876	0.168443	0.100015	0.290944	-0.162832	-0.27041	0.00123505	-0.211297	-0.104275	-0.112101	0.153516	0.0230549	0.155127	-0.351314	0.18349	-0.872575	0.175181	-0.406124	-0.679658	-0.551078	-0.215527	-0.593259	0.205581	0.727543	0.178457	0.752376	1.08347	1.32462	-0.156122	0.762808	-0.410893	-0.849263	-0.106875	-0.691201	-0.972062	-0.433579	-0.324542	0.0486944	0.521947	1.12468	0.340502	-0.481397	0.326592	0.435741	-0.18312	-0.573086	-0.247219	0.234505	0.196556	-0.222226	-0.393172	-0.127719	0.142734	0.0528478	-0.215428	-0.270429	-0.0740198	0.0666685	-0.0285692	-0.191566	-0.191213	-0.0555521	0.00975057	-0.0714418	-0.164983	-0.142722	-0.0542021	-0.0299049	-0.0917384	-0.141834	-0.114657	-0.059875
ENSMUST00000108401	ENSMUSG00000040725;ENSMUST00000108401	Hnrnpul1	heterogeneous nuclear ribonucleoprotein U-like 1	FALSE		FALSE	0	0.0083433	Harmonic	0.433186	0.431115	14.5743	4.22063	4.78424	-0.15237	0.0197835	0.0799814	0.361962	0.399963	1	-0.471432	-0.547767	-0.839231	-0.366646	-0.840607	-0.455294	-0.743379	-0.370481	-0.356422	-0.159113	0.52721	-0.0328127	1.20542	0.130074	0.268167	0.87447	0.69889	-0.199766	0.19023	0.327531	0.877125	-0.054857	0.222823	0.224184	0.0826941	0.0811368	0.811058	0.197949	0.792588	-0.349685	-1.56343	0.144583	-0.596223	-0.402407	0.277119	0.486775	1.24456	0.0868027	-0.0509936	0.340277	-0.224173	-0.0236741	0.257667	0.428434	0.926313	0.00320456	-0.0970616	0.0222439	-0.358145	-0.289111	-0.0722369	-0.175425	0.323703	0.0367351	-0.135077	0.246934	-0.362042	-0.3398	-0.13742	-0.767525	-0.629503	-0.321872	-0.56421	-0.427692	-0.102697	0.182507	0.230998	0.0130996	-0.315826	-0.526071	-0.473946	-0.199905	0.102532	0.223375	0.0819125	-0.219514	-0.469437	-0.495569	-0.283509	0.0158911	0.19377	0.128909	-0.129742	-0.399788	-0.493961	-0.349931	-0.071419	0.146403	0.153639	-0.0512401	-0.322789	-0.471782	-0.39703
ENSMUST00000108407	ENSMUSG00000017631;ENSMUST00000108407	Abr	active BCR-related gene	FALSE		FALSE	0	-0.044148	Forced	-0.0862968	0.284575	22.0792	6.33691	10.8508	0.04376	0.0299944	0.233546	0.00776847	0.0138562	0.165184	0.539044	-0.259354	0.317972	-0.418084	-0.858817	0.0274907	-0.579489	-0.113048	-0.00965189	-0.157785	-0.124182	-0.087607	-0.538265	-0.123924	0.305664	-0.73935	0.0335804	0.489815	0.704011	0.113691	0.237907	-0.0474011	0.0257147	-0.558793	-0.172048	-0.0151383	0.636751	0.452657	0.739617	0.262083	-0.057379	-0.165688	-0.0389781	-0.205773	0.235658	-0.298946	-0.079054	0.00991008	-0.416479	0.728849	0.261492	0.177812	0.411567	0.589026	1.38093	0.391693	0.193503	0.869713	-0.469969	-0.178985	-0.861277	-0.112742	0.156252	-0.570267	0.2674	-0.493205	0.491017	-0.251359	-0.180549	-0.105895	-0.346285	-1.18965	0.150269	0.117179	0.0566932	-0.0136643	-0.0714777	-0.096421	-0.07719	-0.016083	0.0705058	0.15622	0.212561	0.218137	0.166413	0.0692488	-0.0453354	-0.140958	-0.184164	-0.155791	-0.0586375	0.0814337	0.221944	0.316349	0.329092	0.248409	0.0924275	-0.0940887	-0.252119	-0.326639	-0.285232	-0.130927	0.0955404
ENSMUST00000108408	ENSMUSG00000017631;ENSMUST00000108408	Abr	active BCR-related gene	FALSE		FALSE	0	0.0329193	Damped	-0.816253	0.52076	12.0654	2.79618	0.663294	-0.151796	-0.0136324	0.27087	0.00201916	0.0045102	0.0537674	0.515419	0.772239	0.739735	1.30737	0.827194	0.183303	0.183685	-0.651721	-0.675788	0.297894	-0.228207	-0.112634	0.112858	-0.44586	-0.215647	0.0922634	-0.0882597	-0.592955	-1.51066	0.0673352	-0.0818789	-0.853866	0.0998228	0.216073	0.709199	0.0105534	-0.272663	0.577633	0.00140046	-0.163099	0.011276	-0.680473	-0.482808	-0.484017	-0.158204	-0.356854	-0.0878423	-0.311461	-0.113186	0.283646	0.870916	-0.0229906	-0.35749	0.0640894	-0.432716	-0.427582	-0.860445	0.93918	-0.201237	0.706841	0.0938315	-0.259141	-0.508174	-0.135004	0.0590279	-0.436959	-0.478124	0.555012	0.817798	0.17413	1.16925	0.474411	0.470495	0.359513	-0.234827	-0.711656	-0.621104	-0.0861775	0.351726	0.278766	-0.202525	-0.604491	-0.546636	-0.11375	0.255061	0.210129	-0.179086	-0.517325	-0.483409	-0.133583	0.176484	0.15192	-0.162393	-0.446514	-0.429848	-0.147545	0.112692	0.10266	-0.150798	-0.389063	-0.384568	-0.157092	0.0609695
ENSMUST00000108410	ENSMUSG00000005447;ENSMUST00000108410	Pafah1b3	platelet-activating factor acetylhydrolase, isoform 1b, subunit 3	FALSE		FALSE	0	-0.00597674	Harmonic	0.203207	0.307489	20.4339	4.4912	5.82781	0.0155505	-0.00590494	0.135435	0.122661	0.151195	1	-0.822618	-0.13731	-0.632651	-1.09591	-0.658664	-1.10971	-0.17412	-0.315702	0.0853331	0.226668	0.406785	-0.643799	-0.176797	-0.525831	-0.258683	0.474969	1.65127	-0.105587	1.40893	0.66449	1.39	0.751525	0.473107	0.804862	0.260719	0.0371214	0.377178	0.0947772	0.52355	-0.205813	-0.593623	-0.272841	-0.803532	-0.164325	-0.11625	0.34182	0.40634	0.310917	0.656081	0.0776262	0.411954	0.0776771	-0.160592	-0.213633	-0.867652	-0.102849	-0.657391	-0.0475628	-0.298113	0.0827528	-0.0900202	0.40275	0.623203	0.0884844	0.0720403	-0.0974549	-1.32441	0.744079	0.1285	-0.46081	-1.13962	0.328451	-0.0521193	-0.155819	-0.197588	-0.161284	-0.0593521	0.0714192	0.183167	0.234465	0.205675	0.106448	-0.0274829	-0.147159	-0.20829	-0.187635	-0.0918258	0.0447212	0.172156	0.243389	0.231484	0.13983	0.00125681	-0.133713	-0.215279	-0.212728	-0.125989	0.0139722	0.156199	0.248284	0.255678	0.174635	0.0339696
ENSMUST00000108415	ENSMUSG00000008496;ENSMUST00000108415	Pou2f2	POU domain, class 2, transcription factor 2	FALSE		FALSE	0	-0.0408776	Forced	0.161982	0.468532	13.4104	0.376584	12.6066	-0.0583219	-0.00116338	0.311394	0.000386265	0.00119292	0.0142211	0.553035	-0.172028	-0.142228	0.205528	-0.31027	-0.182489	-0.26316	-0.337653	-0.198819	-0.302781	-0.0328712	-0.16689	-0.0653789	0.0172845	-0.118401	-0.426062	-0.215134	-0.3388	-0.257901	-0.0635377	-0.181246	-0.436532	-0.320023	-0.448391	-0.108796	-0.0529525	1.91544	-0.0831184	0.158274	2.7051	0.459802	0.550737	-0.193088	-0.408988	0.150833	-0.353722	-0.237734	0.742693	0.579639	0.443195	-0.05619	1.56554	0.393612	0.358107	-0.223388	-0.116407	-0.22931	-0.57196	-0.245488	-0.798061	-0.256862	-0.77504	-0.0544168	-0.438214	-0.183744	0.234727	0.00731152	-0.364172	-0.056531	-0.396179	-0.192766	0.25595	0.14038	0.112976	-0.0626162	-0.249511	-0.289537	-0.136102	0.0966309	0.217253	0.11351	-0.14538	-0.352198	-0.32641	-0.0701581	0.218002	0.295431	0.0782485	-0.27372	-0.47227	-0.335272	0.0492088	0.374886	0.359447	-0.0130219	-0.455792	-0.597851	-0.292623	0.238106	0.561651	0.384874	-0.184327	-0.69473
ENSMUST00000108418	ENSMUSG00000008496;ENSMUST00000108418	Pou2f2	POU domain, class 2, transcription factor 2	FALSE		FALSE	0	0.00382129	Harmonic	0.331488	0.360075	17.4496	1.34393	13.7173	-0.0969928	-0.0211987	0.453228	2.39253e-07	4.28318e-06	5.1061e-05	0.0203435	-0.0666071	-0.374363	0.527503	0.204207	0.0994381	-0.0813246	-0.0443309	-0.405157	-0.258032	-0.619719	-0.440927	0.323638	-0.717143	-0.348573	0.994497	0.551752	0.476875	-0.0842747	1.51812	0.476166	0.915332	0.141208	0.885876	0.22377	-0.283634	-0.304515	-1.11698	-0.68407	-0.959129	-0.337943	-1.05795	-0.306945	-0.817815	0.038584	0.00995554	-0.0425203	1.19559	0.425746	0.206262	-0.376728	0.0689342	-0.655033	0.15304	-0.0681728	-0.528393	-0.215677	-0.441161	0.459372	-0.191544	0.743661	0.299267	0.183158	0.759256	0.257883	0.613435	0.243929	0.0153266	-0.411402	-0.0822453	-0.394837	-0.302183	0.166994	0.224075	0.121887	-0.0878047	-0.300445	-0.410817	-0.365098	-0.187093	0.0341304	0.188801	0.20091	0.0655517	-0.149188	-0.336472	-0.403857	-0.318922	-0.124843	0.0815363	0.198024	0.167678	0.00662792	-0.204458	-0.360773	-0.385404	-0.267168	-0.0656453	0.118835	0.195139	0.126342	-0.0524165	-0.251866
ENSMUST00000108425	ENSMUSG00000017776;ENSMUST00000108425	Crk	v-crk avian sarcoma virus CT10 oncogene homolog	FALSE		FALSE	0	0.0650213	Damped	1.40654	0.101342	62	-7.20679	9.11381	-0.00540343	-0.00196082	0.359383	4.19852e-05	0.000208416	0.00248459	-0.253028	1.43375	-0.324553	0.937112	0.531296	0.388968	0.769418	0.608113	0.508325	-0.0614688	-0.26997	0.300341	0.605251	0.345992	-0.0912797	0.331382	-1.3793	0.178796	-0.935328	-0.33744	-0.527026	-0.607254	-1.01737	0.00721071	-0.125368	-0.201201	-0.113723	-0.425388	-0.814988	-0.126166	0.305572	-0.617935	-0.0265942	-0.293716	-0.0190831	-0.194437	0.617067	-0.269603	0.176875	-0.459732	-0.638405	-0.776202	-1.06998	-0.612565	-0.733823	-0.482493	0.330616	-0.314844	0.180942	0.905973	0.0966752	0.565198	-0.181007	-0.0717232	0.43796	-0.57425	1.05293	-0.0867749	1.04168	0.640861	0.862279	0.740424	0.906339	0.779666	0.635212	0.481257	0.325479	0.174691	0.0346676	-0.0899768	-0.195842	-0.280738	-0.343627	-0.384532	-0.404402	-0.404961	-0.38854	-0.357905	-0.316086	-0.266216	-0.211389	-0.154529	-0.0982902	-0.044978	0.00350816	0.0457047	0.0805924	0.107586	0.126506	0.137535	0.141169	0.138157	0.129435
ENSMUST00000108428	ENSMUSG00000040952;ENSMUST00000108428	Rps19	ribosomal protein S19	FALSE		FALSE	0	0.0449649	Damped	1.03481	0.156424	40.1676	5.20849	6.87037	0.0333338	-0.0184208	0.522545	2.58475e-09	1.63166e-07	1.94515e-06	-0.130355	1.56578	0.588806	0.335504	-0.0631416	0.580862	-0.323729	0.247749	-0.224799	-0.452703	-0.397744	-0.886687	-0.54857	-0.74068	-0.00364524	-1.02403	-0.660026	-0.42791	-0.400531	-0.317828	-0.632658	0.024164	-0.290345	-0.722514	0.00466375	-0.294569	-0.0813602	0.31288	-0.257165	-0.0659404	0.447986	0.299532	1.41812	0.463231	0.706654	0.449011	0.34685	0.437746	1.24794	0.211437	0.713329	1.33984	0.226248	1.11123	-0.0235543	0.122253	-0.591423	0.354372	-0.825723	-0.0237323	-0.62404	-1.01856	-0.567201	-0.192009	-0.0315924	0.375859	-0.135101	-0.207615	-0.179561	-0.698694	0.328654	-0.574688	0.582455	0.365667	0.136038	-0.0835719	-0.273219	-0.417511	-0.506679	-0.537016	-0.510706	-0.435116	-0.321644	-0.184299	-0.0381471	0.102207	0.223965	0.31719	0.375504	0.396384	0.381072	0.334131	0.262728	0.175733	0.0827287	-0.00695689	-0.0851118	-0.145323	-0.183429	-0.197721	-0.188893	-0.15977	-0.114856
ENSMUST00000108429	ENSMUSG00000040952;ENSMUST00000108429	Rps19	ribosomal protein S19	FALSE		FALSE	0	-0.00444488	Harmonic	-0.300755	0.211535	29.7028	16.2242	27.2621	-0.0109106	-0.000337663	0.066118	0.451079	0.487792	1	-0.37729	0.493335	-0.530027	0.807428	-0.1564	0.402327	-0.419048	0.402782	0.00464754	-0.041981	-0.343455	0.145642	0.112415	-0.214596	0.033414	0.476711	0.523424	0.412459	0.647766	-0.118924	-0.163157	-0.415757	-0.188923	-0.540197	0.629771	-0.467702	0.844886	-0.615421	-0.212419	0.501479	-0.126877	0.235953	-1.20512	-0.225979	-0.551525	-1.11543	-0.115092	-0.124604	0.258863	0.340407	0.272544	0.0859	-0.142912	-0.443645	0.0181322	-1.3335	-0.522056	-0.311731	-0.1812	0.0936791	-0.259754	0.499105	0.816148	0.63446	0.816591	1.65351	1.18282	-0.20999	-0.35643	-0.427349	-0.62791	-0.318411	-0.318629	-0.303802	-0.23696	-0.129478	-3.37077e-05	0.12864	0.233742	0.296446	0.305264	0.258153	0.16296	0.036118	-0.100188	-0.221896	-0.307317	-0.340996	-0.316504	-0.23766	-0.117946	0.0217969	0.156994	0.263656	0.322633	0.323054	0.264319	0.156306	0.0177077	-0.127198	-0.252798	-0.336672	-0.363589
ENSMUST00000108430	ENSMUSG00000040952;ENSMUST00000108430	Rps19	ribosomal protein S19	FALSE		FALSE	0	0.0032107	Harmonic	0.395639	0.341529	18.3972	5.28002	2.93728	-0.092058	-0.0184904	0.297531	0.000695676	0.00190312	0.0226877	-0.138086	-0.444833	0.142371	-0.467764	0.437324	0.045528	0.300181	-0.0480958	0.0236437	-0.082664	0.163983	0.462424	0.45607	0.338436	-0.0494956	-0.616492	-0.920733	-0.799174	-0.282986	-0.53902	-0.146303	0.0923178	-0.461588	0.0135216	-1.07825	-0.1628	-0.759419	0.0992961	0.577028	0.816284	0.731527	1.96153	1.44472	1.12834	0.173409	0.814428	-0.326423	-0.570519	-0.350922	-0.598668	-0.0617144	0.085368	-0.0954127	0.584515	-0.302335	0.57239	-0.383189	-0.00145978	0.1121	-0.517	0.0971386	-0.311605	-0.427907	-0.160071	-0.391774	-0.221297	-0.628167	-0.296526	-0.352398	-0.294243	1.36417	-0.313197	-0.47973	-0.403119	-0.187867	0.0688607	0.251969	0.28003	0.141484	-0.100634	-0.337366	-0.462862	-0.421701	-0.233362	0.0169744	0.21694	0.277418	0.17225	-0.0504649	-0.290358	-0.440019	-0.433088	-0.273665	-0.0340334	0.178111	0.268056	0.196355	-0.00388923	-0.242287	-0.411965	-0.437469	-0.308315	-0.08326
ENSMUST00000108431	ENSMUSG00000017774;ENSMUST00000108431	Myo1c	myosin IC	FALSE		FALSE	0	0.0617498	Damped	-1.1643	0.751209	8.3641	2.68957	0.601733	0.0305414	-0.0319579	0.133302	0.128664	0.157711	1	-0.300798	-1.17443	0.117243	-0.380535	0.542509	0.702864	0.714504	0.658675	0.181128	0.805548	0.158511	0.324102	-0.0450429	-0.196862	-0.46023	-0.267787	-0.553611	-0.400274	-0.447325	-0.485956	0.000761303	0.0467506	-0.0521777	0.860492	0.236815	-0.326159	-0.0413154	-0.422323	-0.549063	1.00104	0.357499	0.324566	0.142476	0.143858	-0.0705968	0.465245	-0.0689997	0.486004	0.155989	-0.265853	-0.401551	-0.264029	-0.89286	0.0162085	-0.590092	-0.308013	-0.663357	-0.357646	0.145221	-0.874354	0.369242	-0.310358	-0.32985	0.826562	0.186962	0.269651	-0.520907	0.571881	0.194034	-0.0168616	0.779307	0.156436	-0.492498	-0.575536	0.414954	0.615591	-0.234051	-0.520529	0.193599	0.538538	-0.0483114	-0.428567	0.0412527	0.437687	0.0733797	-0.3238	-0.0528413	0.333004	0.143094	-0.222322	-0.101419	0.237075	0.173704	-0.133606	-0.117077	0.156654	0.177211	-0.0620776	-0.110987	0.0942183	0.163808	-0.00861719	-0.0922728
ENSMUST00000108436	ENSMUSG00000074282;ENSMUST00000108436	Zfp94	zinc finger protein 94	FALSE		FALSE	0	-0.0036118	Harmonic	0.270841	0.18516	33.9338	4.97287	7.07664	-0.12278	-0.00670359	0.150365	0.0865523	0.111064	1	-0.0625665	0.190459	-0.300654	-0.0842465	-0.379345	-0.26228	0.308607	-0.0182419	0.851136	0.547054	-0.438403	1.43978	0.120437	-0.532524	-0.384856	-0.485468	-0.577699	0.348699	-0.539631	0.207886	-0.422843	-0.658836	-0.324267	-0.109933	0.479594	-0.0733524	0.657954	-0.385567	0.219999	0.551666	0.444327	0.596413	0.423906	-0.13131	-0.358671	0.319583	0.111305	-0.453566	-0.316682	-0.41015	-0.178696	-0.235479	-0.347983	0.303782	-0.240388	-8.02272e-05	0.0260715	-0.650823	0.40219	-0.150299	0.965581	-0.331925	-0.351681	-0.238369	-0.123042	0.154701	-0.304944	1.58636	0.750879	-0.456585	-0.922948	0.194183	0.046737	-0.0436513	-0.145463	-0.244926	-0.328488	-0.384664	-0.405609	-0.388219	-0.334582	-0.251734	-0.150737	-0.0452038	0.050538	0.123389	0.163268	0.164512	0.126669	0.0546073	-0.0421163	-0.150518	-0.255931	-0.343989	-0.402583	-0.423526	-0.403696	-0.345495	-0.256564	-0.148784	-0.0366836	0.0645134	0.140957
ENSMUST00000108438	ENSMUSG00000055305;ENSMUST00000108438	Zfp93	zinc finger protein 93	FALSE		FALSE	0	-0.0212674	Harmonic	0.291099	1.48998	4.21697	19.3007	3.9142	0.0734002	0.0104606	0.0191955	0.826812	0.844377	1	0.112332	-0.550435	0.182571	-0.494421	0.147151	0.319471	0.168273	0.0342158	-0.550416	0.0505969	0.188385	0.0643528	0.574911	0.727637	1.20244	0.223068	0.0456249	0.769958	-0.0230545	0.118873	0.486131	-0.680415	-0.843823	0.27106	-0.616094	-0.889326	0.0389784	-0.68169	-0.00808636	0.439574	-0.0036578	-0.831652	-0.581231	-0.506684	0.3096	-0.490012	-0.30762	0.192132	0.0619403	0.504802	0.0895271	0.926678	-0.102327	-0.461594	-0.438932	-0.854552	0.161078	-0.473966	0.0684664	-0.0436042	-0.462525	0.473253	-0.668114	1.03504	0.440929	-0.314839	-0.26253	0.186659	0.486701	0.162418	0.480684	0.421481	0.360613	-0.189207	0.303217	-0.115976	0.215446	-0.015411	0.104257	0.103852	-0.020199	0.230355	-0.14541	0.350826	-0.257671	0.451479	-0.343484	0.519481	-0.39106	0.544455	-0.391772	0.519832	-0.341381	0.443917	-0.24089	0.320506	-0.0969067	0.158957	0.0785949	-0.0263483	0.269108	-0.217135	0.455011
ENSMUST00000108448	ENSMUSG00000001323;ENSMUST00000108448	Srr	serine racemase	FALSE		FALSE	0	-0.0111402	Harmonic	0.356172	0.482524	13.0215	-0.884114	1.83227	-0.128166	0.0338678	0.155697	0.0759562	0.0988336	1	0.0301852	0.126341	-0.180555	-0.0791863	-0.512845	-0.0985265	-0.0526335	-0.229287	0.29227	-0.0466772	0.343986	-0.124143	0.281995	-0.141365	0.398446	0.0893473	-0.0556138	0.529708	0.24166	-0.177378	-0.227879	-0.14996	-0.615962	-0.646046	-0.855766	-0.439	0.437404	0.00534003	0.702698	0.389932	-0.0922812	0.347789	0.270919	-0.360335	0.368772	-0.274725	-0.524641	0.786487	-0.381258	0.497832	0.102708	0.133179	0.77311	-0.433576	0.0176253	-0.140192	0.179954	-0.330824	0.0295686	0.560414	0.277032	0.382179	0.0712065	-0.447918	0.410832	-0.787152	0.356304	0.386051	-0.144524	0.210755	-0.374753	-0.995571	-0.0548353	0.224677	0.203154	-0.107439	-0.443083	-0.511991	-0.248132	0.126165	0.287368	0.0902653	-0.301535	-0.551155	-0.437967	-0.0523865	0.275877	0.259607	-0.0947861	-0.486238	-0.574622	-0.276126	0.157972	0.352619	0.132879	-0.319187	-0.615055	-0.493499	-0.0509929	0.334264	0.325416	-0.0787093	-0.535018
ENSMUST00000108450	ENSMUSG00000062300;ENSMUST00000108450	Nectin2	nectin cell adhesion molecule 2	FALSE		FALSE	0	0.0848645	Damped	3.98686	0.111063	56.5732	2.53234	33.7722	0.119606	-0.0259769	0.393509	7.28326e-06	5.40188e-05	0.000643974	-0.441143	-1.62977	-0.757084	-1.08264	-0.386049	-0.739865	-0.327464	-0.0584821	0.125601	-0.17346	0.0497399	-0.323397	-0.478625	-0.0382688	0.179642	-0.54604	1.13957	-0.561638	1.15206	1.19048	1.26962	1.5765	0.623845	1.30756	0.519191	0.758182	-0.0428813	0.447074	-0.502293	0.00173016	-0.404758	0.0312511	-0.49656	0.771773	0.0204732	0.9438	0.756724	0.0968636	-0.136618	0.0129562	-0.233512	-0.0819667	-0.551943	0.69519	-0.0188096	0.0920143	0.156429	-0.348294	-0.0535706	-0.202398	-0.258373	-0.136545	-0.0840206	-0.340629	-0.108711	-0.225261	-0.0676593	-0.503364	-0.183732	-0.645608	-0.882604	0.0934174	-1.6762	-1.16854	-0.673455	-0.214607	0.18991	0.527641	0.79153	0.979446	1.09352	1.13938	1.1253	1.06136	0.958658	0.82856	0.682076	0.529346	0.37925	0.239146	0.114726	0.00998105	-0.0727382	-0.132589	-0.170043	-0.186658	-0.184828	-0.167526	-0.138063	-0.0998624	-0.0562659	-0.010372	0.0350851
ENSMUST00000108453	ENSMUSG00000011267;ENSMUST00000108453	Zfp296	zinc finger protein 296	FALSE		FALSE	0	0.00546589	Harmonic	0.834898	0.190597	32.9658	4.49317	9.39162	0.360212	-0.00959885	0.455361	2.10029e-07	3.92384e-06	4.67772e-05	1.51469	1.6008	0.839421	1.11421	0.196385	0.365649	-0.382516	0.018153	-0.279756	-0.363288	-0.555184	-0.25076	-0.255706	-0.699885	-0.375494	-0.393593	-0.978232	0.0349993	-0.961326	-0.795482	-0.586097	-1.18224	-1.00933	0.0343413	0.134902	-0.609415	0.554596	-0.448367	0.405735	0.25573	1.09667	-0.28798	0.589144	0.341116	0.178437	0.641348	-0.186723	0.358097	0.0469021	-0.334049	-0.220638	0.544908	-0.438147	1.23541	-0.182133	0.016854	-0.743187	-0.386984	-0.40355	-0.457559	-0.577234	0.0823695	-0.792126	-0.115494	-0.325453	-0.806477	0.032541	-0.187549	0.856348	0.794659	1.99843	0.518517	1.07037	0.873225	0.604966	0.304672	0.0155746	-0.221164	-0.372306	-0.417197	-0.350583	-0.183188	0.0599874	0.343392	0.626118	0.867797	1.03436	1.10285	1.06453	0.926056	0.708279	0.443165	0.169086	-0.0747182	-0.253762	-0.343181	-0.33118	-0.220575	-0.0282336	0.217488	0.480921	0.724251	0.912949
ENSMUST00000108458	ENSMUSG00000040714;ENSMUST00000108458	Klc3	kinesin light chain 3	FALSE		FALSE	0	-0.0364937	Forced	-0.160929	0.352452	17.8271	-0.748636	11.0376	-0.155119	0.00659565	0.265538	0.00247301	0.00533819	0.0636381	0.330272	0.411943	0.220285	0.446615	-0.252781	0.0349173	-0.258752	-0.331959	-0.166999	-0.25564	-0.208901	-0.318503	-0.348753	-0.1994	-0.291903	0.0725738	-0.138933	0.330294	0.394632	-0.44812	-0.205918	-0.162496	0.321778	-0.633432	-0.445	-0.406597	-0.547058	-0.380369	0.0471688	0.29573	0.63314	0.0619781	-0.313186	-0.400089	-0.158831	-0.516932	0.644589	0.732549	0.464789	2.0366	0.405651	1.90759	1.34496	-0.228147	-0.2232	-0.598894	-0.333397	-0.628007	-0.160271	0.478513	1.15836	-0.110913	0.171045	0.852826	0.102415	-0.478316	-0.499069	-0.778498	-0.406429	-0.643947	-0.826525	-0.375896	0.0337889	-0.0506785	-0.193318	-0.32782	-0.38689	-0.335532	-0.190845	-0.0174919	0.100758	0.101111	-0.0255354	-0.226012	-0.406523	-0.476068	-0.391768	-0.183766	0.0541869	0.206394	0.190905	0.00270268	-0.27799	-0.519023	-0.5979	-0.463241	-0.165634	0.159719	0.353627	0.310006	0.032496	-0.359036	-0.679121
ENSMUST00000108459	ENSMUSG00000040714;ENSMUST00000108459	Klc3	kinesin light chain 3	FALSE		FALSE	0	0.00185004	Harmonic	1.01048	0.343694	18.2813	4.10923	6.32527	0.560863	0.0134253	0.173826	0.0475594	0.06557	0.781679	-0.20413	-0.555074	-0.392497	-0.697839	-0.536815	-0.293933	-0.160997	-0.0939149	0.00183854	-0.256679	-0.10193	0.037977	0.440797	0.0684928	0.526328	-0.125832	0.22853	-0.284073	0.146535	0.17812	-0.048017	0.568948	-0.479627	0.14564	0.027479	-0.0950743	0.695109	0.388614	0.678714	0.174151	-0.418719	0.608539	0.574429	0.727469	1.05759	1.04539	0.446669	-0.231913	-0.338021	-1.07402	0.16885	-1.26458	-0.60435	0.85541	0.84709	0.775524	0.740063	0.226781	-0.169198	-0.883571	-1.6448	-0.256022	-0.122899	-1.03093	-0.345955	0.621004	0.399456	0.212952	-0.0285415	-0.207534	-0.438252	-0.300813	0.190585	-0.31267	-0.418048	-0.0792453	0.548501	1.17953	1.52776	1.43635	0.948381	0.286528	-0.24851	-0.414641	-0.137912	0.454587	1.09308	1.48793	1.46104	1.02615	0.381925	-0.178795	-0.402118	-0.188046	0.364754	1.00442	1.44064	1.47639	1.09696	0.475889	-0.104366	-0.380895	-0.229454
ENSMUST00000108461	ENSMUSG00000030400;ENSMUST00000108461	Ercc2	excision repair cross-complementing rodent repair deficiency, complementation group 2	FALSE		FALSE	0	-0.0392955	Forced	-0.114816	0.3282	19.1444	0.842192	7.0061	-0.172968	0.00482172	0.235679	0.00722523	0.0130415	0.155472	-0.0687945	-0.151985	0.778746	-0.438817	0.266861	-0.292131	0.0415845	-0.0566878	-0.267952	1.22014	0.0894662	0.653777	0.381586	-0.0962486	-0.0360724	0.547143	0.249702	-0.0769351	0.0102697	-0.0341791	-0.289058	0.528692	0.099481	-0.131056	-0.00364204	-0.260371	-0.134799	-0.270988	-0.243571	-0.212824	0.243706	-0.458901	-0.137436	-0.312417	-0.301993	-0.166612	0.279249	-0.386397	-0.274804	-0.134571	-0.475986	-0.444047	-0.630869	-0.449047	-0.583862	-0.481728	-0.539278	-0.421117	-0.549964	-0.3047	0.173364	0.331189	0.0547811	1.83625	0.147536	0.3733	0.0114903	0.190308	1.87798	-0.466368	0.292537	0.461844	-0.182873	-0.273168	-0.327373	-0.319017	-0.246611	-0.136333	-0.0329342	0.0181622	-0.00948996	-0.110332	-0.246595	-0.362054	-0.404914	-0.350644	-0.214847	-0.0497769	0.07534	0.102953	0.0131082	-0.164816	-0.360824	-0.491352	-0.494415	-0.35826	-0.13058	0.0973244	0.22659	0.193068	-0.002009	-0.28721	-0.546163
ENSMUST00000108468	ENSMUSG00000030401;ENSMUST00000108468	Rtn2	reticulon 2 (Z-band associated protein)	FALSE		FALSE	0	0.0178079	Harmonic	0.581846	0.101342	62	1.60139	46.1981	-0.120882	0.0370815	0.340188	0.000105543	0.000428478	0.00510801	0.269985	-0.111108	0.089779	-0.490295	-1.06052	-0.418431	-0.596343	-0.597274	-0.141899	-0.24452	0.32439	-0.25414	0.471873	0.0236876	0.134027	0.193976	0.220656	-0.150744	0.386421	-0.2521	-0.0166216	-0.0636818	-0.171374	-0.209225	0.0868149	0.111028	0.237656	0.715047	0.354365	0.202617	-0.480224	0.364131	-0.0942062	0.163195	0.292956	0.272017	0.27165	0.0934937	-0.170776	0.28962	0.799685	0.420848	1.38983	0.630994	0.942899	0.142177	0.471279	-0.17022	-0.21269	0.140663	-0.372107	-0.0758388	0.251312	-0.655595	-0.22842	-0.0509073	0.225863	-0.525739	-0.301059	-0.805028	-1.05909	-0.88403	-0.616543	-0.630754	-0.623804	-0.596714	-0.551287	-0.490005	-0.415908	-0.332446	-0.243329	-0.152368	-0.0633137	0.0202916	0.09525	0.158826	0.208841	0.243743	0.262646	0.265344	0.252294	0.224575	0.183826	0.132153	0.0720327	0.00619725	-0.0624851	-0.131131	-0.19696	-0.257402	-0.310196	-0.35347	-0.385804
ENSMUST00000108473	ENSMUSG00000030409;ENSMUST00000108473	Dmpk	dystrophia myotonica-protein kinase	FALSE		FALSE	0	-0.0348576	Forced	0.209671	0.151483	41.4778	4.61396	11.0192	-0.0452052	0.00327165	0.439365	5.50248e-07	7.94183e-06	9.46769e-05	0.3178	0.146848	0.506124	-0.0547782	0.11175	0.543884	0.607391	-0.249893	-0.272188	0.00911724	-0.0877131	0.083267	0.364734	-0.287186	-0.588344	-0.144796	-0.867236	-0.232633	-0.631596	-0.337436	-1.07105	-0.360013	-1.30073	0.033822	-0.354434	-0.0375537	-0.747145	0.0128775	-0.181098	0.42905	1.61822	0.18388	0.114246	0.546266	-0.205398	0.207923	0.485942	0.110929	0.424406	-0.0664892	-0.00195	0.486546	1.10305	-0.0395134	0.456242	0.327514	0.497261	0.199279	0.587001	0.295035	0.726337	0.204056	0.808925	-0.343834	-0.70448	-0.283821	-0.764853	-0.537642	0.180211	-0.904654	-1.07559	0.123586	0.210393	0.195586	0.156697	0.0957019	0.0168354	-0.0736552	-0.16796	-0.257342	-0.332901	-0.386419	-0.411188	-0.402766	-0.359561	-0.283191	-0.17856	-0.0536293	0.0811271	0.213539	0.330781	0.420552	0.472288	0.4783	0.43471	0.342103	0.205791	0.0356484	-0.154507	-0.347946	-0.526416	-0.671779	-0.767751
ENSMUST00000108474	ENSMUSG00000030409;ENSMUST00000108474	Dmpk	dystrophia myotonica-protein kinase	FALSE		FALSE	0	-0.00411106	Harmonic	0.267998	0.38711	16.231	3.24852	7.83928	-0.0815091	-0.00883055	0.359383	4.19852e-05	0.000208416	0.00248459	-0.877572	0.906835	-0.0911776	-0.411797	0.232505	-0.543313	0.0935238	-0.69534	-0.0446461	0.261502	0.0171538	1.63299	1.29634	0.044753	0.0792901	0.370618	-0.0958928	-0.29204	-0.183826	-0.888188	-0.359935	-0.375886	-0.819987	0.408875	-0.00811306	-0.500689	0.388436	-0.279099	0.144526	0.248612	-0.138312	0.407305	-0.271448	0.440771	-0.0673329	0.114549	0.288245	-0.329158	0.0282238	-0.552459	0.0836328	-0.807523	-0.133845	0.0585694	-0.134245	0.8894	0.0311934	0.573879	0.161865	-0.260732	-0.203437	-0.60134	-0.576779	-0.788132	-0.137984	-0.303267	-0.296888	1.15177	-0.0213899	0.882446	0.440777	0.118614	-0.0924551	-0.282057	-0.358425	-0.276908	-0.082865	0.113556	0.199937	0.125923	-0.0674432	-0.270457	-0.366987	-0.300898	-0.108678	0.100682	0.207478	0.14973	-0.0408626	-0.256296	-0.373455	-0.324462	-0.13599	0.0852239	0.212821	0.172988	-0.0128561	-0.239534	-0.377625	-0.34735	-0.164649	0.0671517	0.215768
ENSMUST00000108476	ENSMUSG00000005949;ENSMUST00000108476	Ctns	cystinosis, nephropathic	FALSE		FALSE	0	-0.104341	Forced	0.018329	0.313736	20.027	2.40096	12.3742	-0.151492	0.0163632	0.405239	3.85697e-06	3.33919e-05	0.000398075	-0.512672	0.307736	0.466524	-0.4896	-0.337514	-0.11969	-0.305467	-0.0593293	0.679372	0.20044	1.03142	-0.124557	0.319609	-0.628599	-0.226914	-0.178195	0.2968	-0.132806	0.00981819	-0.174585	-0.032482	-0.0719189	-0.311701	0.576499	-0.0145581	-0.106187	-0.405278	0.871196	0.537327	0.022281	-0.246921	-0.59918	-0.0760802	-0.845065	-0.404057	0.302253	-0.0321882	0.633018	-0.106301	1.79179	0.843019	0.613829	0.122386	0.0984811	0.189441	-0.531529	-0.222064	-0.783172	-0.428791	-0.948591	-0.632463	-0.47194	-0.433181	-0.577861	-0.595349	-0.453816	-0.0642701	-0.0277146	0.543188	0.858617	1.23352	0.403273	-0.117449	-0.118287	-0.133762	-0.16054	-0.189597	-0.208822	-0.207572	-0.181639	-0.136576	-0.0875434	-0.0549485	-0.0567831	-0.100239	-0.176072	-0.258811	-0.314071	-0.311437	-0.238622	-0.111011	0.0286038	0.122281	0.118615	-0.0033903	-0.218126	-0.453709	-0.612505	-0.607626	-0.403212	-0.0418739	0.355634	0.624802
ENSMUST00000108479	ENSMUSG00000030410;ENSMUST00000108479	Dmwd	dystrophia myotonica-containing WD repeat motif	FALSE		FALSE	0	-0.0267892	Harmonic	0.238906	0.444133	14.1471	3.23763	6.85731	-0.108506	-0.0295186	0.267671	0.00228131	0.00498966	0.0594832	-0.288435	-0.9418	-0.229067	0.00127373	0.132908	0.698496	0.411157	0.309628	0.21647	0.150272	0.354548	-0.239295	-0.0203346	-0.0531324	-0.558003	0.121253	-0.478308	-0.430165	-0.342594	-0.343997	-0.224762	-0.0298089	0.22432	0.206851	0.180158	0.420684	-0.398745	0.0899822	-0.180751	0.0671239	0.251247	0.440588	0.533722	0.121385	-0.0815736	0.546868	0.137739	-0.357237	0.321759	-0.473622	0.0838909	0.900024	-0.184431	0.904935	-0.482266	0.0767221	-0.795155	-0.141603	0.369887	-0.788792	0.528949	0.292446	-0.015401	1.18927	0.0326295	0.240366	-0.456935	-0.845456	-0.715711	-0.697218	0.178512	-0.168813	-0.292076	-0.396553	-0.288075	-0.037285	0.173232	0.181421	-0.030073	-0.312759	-0.455921	-0.343181	-0.0460539	0.220009	0.251284	0.0111023	-0.333114	-0.525738	-0.412172	-0.0617914	0.272405	0.335781	0.065311	-0.35202	-0.607428	-0.498077	-0.0869184	0.330479	0.437542	0.135899	-0.367916	-0.702498	-0.604496
ENSMUST00000108480	ENSMUSG00000047260;ENSMUST00000108480	Emc6	ER membrane protein complex subunit 6	FALSE		FALSE	0	0.112814	Damped	1.40319	0.345544	18.1835	-1.57441	4.55633	0.147326	-0.00523945	0.275136	0.00171257	0.00394559	0.0470365	0.0990758	-1.00104	-0.104808	-0.411647	-0.0103493	-0.509678	0.262325	-0.564578	0.414074	0.48058	0.139307	1.14903	0.214472	0.0247323	-0.181039	-0.405267	0.124401	-0.718761	-0.29716	0.0673175	-0.00700189	-0.266921	-0.370027	-0.222028	0.115974	0.102017	-0.193496	1.69495	0.287405	0.286436	-0.215981	-0.777985	-0.0556484	-0.357418	-0.037458	0.449524	0.107929	-0.0773963	-0.215896	0.0271894	0.0930253	0.102267	0.398753	0.827148	0.464908	1.77145	0.305554	1.48102	0.105339	0.389055	0.0719239	-0.226829	-0.627226	-0.271785	-0.19422	-1.73467	-0.518247	-0.729514	0.190186	-0.386787	0.178981	-0.522515	-0.453229	-0.48499	-0.243929	0.113284	0.412687	0.539814	0.4759	0.286462	0.0766668	-0.0609829	-0.0830652	-0.00361935	0.123375	0.23481	0.286877	0.269632	0.20434	0.128215	0.0755178	0.0637184	0.0895275	0.134475	0.175758	0.196723	0.192642	0.170292	0.142781	0.122741	0.117107	0.125343	0.141177
ENSMUST00000108485	ENSMUSG00000020788;ENSMUST00000108485	Atp2a3	ATPase, Ca++ transporting, ubiquitous	FALSE		FALSE	0	-0.0153554	Harmonic	0.24049	0.158601	39.6163	5.71618	3.57505	0.0129928	0.0249114	0.301796	0.000581933	0.00164972	0.0196668	0.354477	-0.781234	0.0999681	-0.400234	0.0252757	-0.19034	0.252919	-0.325698	0.210025	-0.57672	-0.0813995	-0.352879	0.239465	-0.255233	-0.242792	0.0376895	-0.078665	-0.582618	-0.701031	0.100521	-0.632614	0.310282	-0.163927	-0.0307313	-0.335672	0.510634	0.65897	0.913719	1.66349	0.130443	-0.370392	0.622086	0.0382609	0.646627	1.53677	0.166911	0.398257	0.237144	0.0677345	0.174789	0.93329	-0.0791727	0.148247	-0.0697887	-0.250334	-0.728784	-0.586808	-0.255815	-0.474267	-0.000526789	-0.43782	0.147584	0.0372337	-0.385656	-0.414413	0.0448257	0.329894	-0.529927	-0.303863	-0.0886035	-0.335363	-0.050936	0.0742881	-0.00910396	-0.0928527	-0.168464	-0.228004	-0.264926	-0.274773	-0.255703	-0.208749	-0.137811	-0.0493442	0.048212	0.145234	0.231851	0.298943	0.339086	0.347363	0.321939	0.264346	0.17943	0.0749615	-0.0390582	-0.151348	-0.250449	-0.325885	-0.369258	-0.375162	-0.34183	-0.271422	-0.169933	-0.0467013
ENSMUST00000108492	ENSMUSG00000004328;ENSMUST00000108492	Hif3a	hypoxia inducible factor 3, alpha subunit	FALSE		FALSE	0	0.0700957	Damped	1.48765	0.367708	17.0874	2.53544	10.1922	0.125077	0.0262517	0.222882	0.011072	0.0186915	0.222826	-0.0445846	-0.649162	-0.428995	-0.985691	-1.48178	-0.83501	-0.713403	-0.664604	0.402666	-0.120449	0.793223	0.165541	0.0530968	0.562228	0.502986	-0.00689676	0.515798	0.730339	0.747035	1.08717	0.631812	0.53927	0.0834961	-0.0993402	-0.0274929	-0.188215	0.36876	-0.31009	0.435682	-0.153272	-0.66549	0.581637	-0.0114165	-0.186331	0.247909	0.306379	0.429128	-0.123441	-0.258281	-0.219298	0.0169305	-0.0172621	0.760089	0.158929	0.0995179	0.485701	0.364871	-0.774333	0.195773	-0.439766	0.187013	0.487537	0.402692	0.4528	0.307811	0.170802	0.239259	-0.556616	-0.820468	-0.660824	-1.86032	-0.181455	0.893964	0.279732	-0.329391	-0.637743	-0.534658	-0.124105	0.353968	0.658153	0.663214	0.405816	0.0455126	-0.228953	-0.295285	-0.14844	0.112259	0.345093	0.440435	0.369889	0.189473	0.001329	-0.102002	-0.0813454	0.037031	0.182756	0.281359	0.291035	0.218709	0.110293	0.0232513	-0.00286785	0.0366732
ENSMUST00000108493	ENSMUSG00000078794;ENSMUST00000108493	Dact3	dishevelled-binding antagonist of beta-catenin 3	FALSE		FALSE	0	-0.266425	Overexpressed	0.000259061	0.188823	33.2755	10.4654	11.1265	0.321128	-0.0177408	0.421235	1.57662e-06	1.72227e-05	0.000205317	0.473337	-1.27484	0.116836	-0.693463	0.751254	-0.97939	0.687998	-0.375022	0.376824	0.348353	0.374138	0.288351	0.265585	0.373108	-0.421909	0.0937475	-0.501543	-1.03077	-0.746908	-0.287497	-0.0246812	0.397779	-0.0944557	1.28868	-0.196212	0.883924	-0.50127	0.510017	-0.347146	0.304935	0.321972	-0.038918	-0.00603449	0.512797	0.261096	0.317574	0.035298	0.918461	0.472403	0.431384	-0.0350885	0.565902	-0.118215	0.299966	-0.560555	-0.0351801	-0.486918	-0.81065	-0.437354	-0.917082	-0.607344	-0.800219	-0.788818	-0.914231	-0.332907	-0.91787	-0.29099	0.611395	0.740491	0.921093	1.167	0.593789	0.322392	0.322561	0.32245	0.321896	0.32074	0.318876	0.316326	0.313311	0.310342	0.308273	0.308309	0.311925	0.320636	0.335615	0.35712	0.383784	0.411849	0.434521	0.441723	0.42057	0.356968	0.238672	0.0599741	-0.172107	-0.430821	-0.663204	-0.786321	-0.689149	-0.243585	0.672073	2.13489
ENSMUST00000108495	ENSMUSG00000030374;ENSMUST00000108495	Strn4	striatin, calmodulin binding protein 4	FALSE		FALSE	0	0.270116	Repressed	5.77605	0.337766	18.6022	7.06973	16.2735	0.0435969	-0.0401431	0.215417	0.0140754	0.0229079	0.273091	-0.00164991	0.375627	-0.327338	0.901793	0.817622	0.388192	0.394756	0.579071	0.0652002	0.211753	-0.396009	0.123775	-0.55391	-0.210791	-0.149789	-0.471875	-0.238905	0.0309474	-0.392685	0.0159228	-0.0871199	-0.36915	0.163332	-0.0517987	0.300927	-0.195669	-0.239386	-0.584744	-0.745915	-0.214333	0.35706	-0.511764	0.0364834	0.165488	-0.130824	0.161724	0.142133	0.00222158	0.500828	-0.16859	-0.399354	-0.00918941	-1.0119	-0.0772862	-0.73513	0.0429784	-0.114216	0.107477	0.0909378	0.18932	0.151932	-0.143554	-0.6661	0.440782	0.0388674	-0.16094	-0.302176	0.515715	0.341773	0.581267	0.939119	0.40296	0.188666	0.670796	0.706264	0.467621	0.162661	-0.0616033	-0.151097	-0.127052	-0.046267	0.0359639	0.0868596	0.0995831	0.0850881	0.0604074	0.03945	0.0288627	0.02846	0.0341486	0.04116	0.0461986	0.0481161	0.0474649	0.0455719	0.0436962	0.0425646	0.0423093	0.0426644	0.0432362	0.0437105	0.0439424	0.0439423
ENSMUST00000108500	ENSMUSG00000045667;ENSMUST00000108500	Smtnl2	smoothelin-like 2	FALSE		FALSE	0	-0.000197547	Harmonic	0.338716	0.437206	14.3712	4.08308	5.03219	-0.0014592	-0.019302	0.265538	0.00247301	0.00533819	0.0636381	-0.122947	-0.375339	-0.448966	0.290559	0.47894	-0.29417	-0.532483	0.251975	0.191219	0.427093	1.0476	0.399954	-0.620812	0.527923	-0.345478	-0.714269	-0.326793	0.233275	0.492505	0.176617	-0.210512	0.548159	-0.130102	0.216782	1.11712	-0.518396	0.567263	-0.215435	-0.378003	-0.476043	-0.799142	-0.296902	-0.561755	-0.173482	-0.182145	-0.013077	0.594162	-0.269156	0.315452	-0.363385	-0.00172691	-0.456688	-0.774524	0.17585	-0.133965	-0.291022	0.201211	-0.0683885	0.349889	0.0175394	0.308482	0.344127	0.266712	0.292064	-0.253885	0.0133594	-0.310489	0.470978	-0.581029	1.31948	-0.0149434	-0.142845	-0.339041	-0.242786	0.0265975	0.275964	0.326448	0.141763	-0.14572	-0.329847	-0.278512	-0.0284427	0.24108	0.336749	0.189878	-0.0942861	-0.311983	-0.307045	-0.082925	0.199714	0.338175	0.233089	-0.0402659	-0.285895	-0.327612	-0.135414	0.152938	0.330664	0.270246	0.0149255	-0.252248	-0.33965	-0.184521
ENSMUST00000108505	ENSMUSG00000020807;ENSMUST00000108505	4933427D14Rik	RIKEN cDNA 4933427D14 gene	FALSE		FALSE	0	-0.0128824	Harmonic	0.246809	0.37226	16.8785	-1.46874	3.94548	-0.296073	0.0197831	0.191955	0.0286754	0.0422048	0.503136	-0.0574209	1.76126	0.793782	-0.167041	-0.193379	-0.319507	-0.515282	0.0107278	0.0244966	-0.0947476	0.578089	-0.869422	0.0316243	-0.28291	0.541405	0.0557754	-0.101293	0.395099	-0.255201	-0.0265674	0.384468	-0.0435168	-0.218613	0.738593	0.134988	-0.0482653	0.21466	-0.332822	0.173394	-0.335121	-0.609756	0.390533	-0.121143	-0.540383	-0.629829	-0.644347	0.0534074	-0.943583	0.275946	-0.455873	-0.115853	-0.0966114	0.292774	-0.545027	-0.0628034	-0.000363802	0.238875	-0.220305	-0.269104	-0.36061	-0.643211	-0.629953	0.0546314	-0.450038	-0.555096	0.689351	-0.142284	-0.0781934	0.17606	0.944483	0.614754	2.14487	-0.559985	-0.518797	-0.357109	-0.158473	-0.0284339	-0.0385094	-0.186954	-0.397782	-0.559577	-0.584302	-0.455124	-0.237291	-0.0452914	0.01725	-0.0865805	-0.305451	-0.525005	-0.627536	-0.555011	-0.341751	-0.0984314	0.0452627	0.00968254	-0.190773	-0.452922	-0.63781	-0.644284	-0.464215	-0.189288	0.0355559	0.0884485
ENSMUST00000108506	ENSMUSG00000107877;ENSMUST00000108506	4933427D14Rik	RIKEN cDNA 4933427D14 gene	FALSE		FALSE	0	-0.0096685	Harmonic	0.576721	0.361252	17.3928	4.91454	3.7886	0.160364	0.00319228	0.267671	0.00228131	0.00498966	0.0594832	-0.653799	-0.0603973	-0.632251	-0.289857	-0.623377	-0.000795844	0.629483	-0.0829839	1.0374	0.360374	1.093	0.126072	0.506329	0.496691	1.29472	-0.282995	-0.200227	0.0752662	-0.838814	-0.468115	-0.632688	-0.173109	0.584958	-0.333054	0.0465326	0.501663	0.664757	-0.164074	0.216139	-0.0963446	-0.965855	0.370911	-0.837595	-0.230885	-0.806624	-0.469635	-0.688503	-0.22279	0.307028	-0.178851	0.660035	0.546692	-0.102156	1.23679	-0.221144	0.244104	-0.769411	0.0610545	-0.869329	-0.283036	-0.691626	-0.212626	0.62995	-0.247304	0.809603	-0.163056	-0.219052	-0.161238	-0.274554	0.129217	1.69281	-0.463622	-0.441446	-0.366603	-0.0243676	0.417774	0.738647	0.773958	0.500311	0.0497684	-0.35376	-0.505717	-0.324508	0.104928	0.570724	0.838528	0.769329	0.391468	-0.110397	-0.485423	-0.541878	-0.245053	0.262159	0.727904	0.916337	0.726951	0.247941	-0.284616	-0.603015	-0.542396	-0.125949	0.443115	0.880601
ENSMUST00000108508	ENSMUSG00000040543;ENSMUST00000108508	Pitpnm3	PITPNM family member 3	FALSE		FALSE	0	0.0244644	Harmonic	0.56925	0.537954	11.6798	3.36975	5.41577	-0.0753892	-0.0100652	0.251675	0.00412283	0.00814851	0.0971408	0.0557922	-0.437626	-0.349056	0.236797	0.374091	0.339579	0.388345	0.269265	0.106181	-0.662201	-0.465001	0.398841	0.303428	0.950563	0.711668	0.104955	0.0755866	-0.0310535	-0.76085	0.396957	0.00312541	-1.03291	-0.313881	-0.381206	-0.184976	-0.0340041	-0.0287308	-0.00386191	-0.0896165	0.587235	-0.251105	0.0433239	0.101392	-1.24998	-0.528869	-0.452159	-0.0856079	-0.593755	0.381743	0.177205	-0.0376916	1.53823	0.075946	0.15307	-0.203378	-0.284486	-0.504232	0.478512	0.178718	-0.173309	0.163639	0.258372	0.134902	0.665268	-0.048383	0.333453	-0.316363	-0.452677	0.199712	-1.00145	0.393676	0.086434	-0.528044	-0.120637	0.31371	0.328359	-0.0716696	-0.45641	-0.432104	-0.043206	0.294123	0.23647	-0.138191	-0.430568	-0.344806	0.0131037	0.263188	0.154175	-0.185013	-0.395603	-0.26781	0.0511769	0.225159	0.0826704	-0.215079	-0.355381	-0.201898	0.0739703	0.183522	0.0223713	-0.231322	-0.313017	-0.147163
ENSMUST00000108511	ENSMUSG00000020811;ENSMUST00000108511	Wscd1	WSC domain containing 1	FALSE		FALSE	0	0.0508615	Damped	-0.75022	0.354379	17.7301	6.76847	7.49567	0.214114	-0.0246458	0.138634	0.114069	0.1416	1	-0.668294	-0.0715894	-0.631929	0.0723027	-0.321455	-0.0302176	-0.575511	0.0303068	-0.126579	0.200709	1.0431	-0.112757	-0.113107	0.724485	0.814393	-0.551234	0.00358367	0.28413	1.20994	-0.537642	-0.218949	0.517027	-0.282608	-0.460505	-0.214458	-0.474575	-0.593823	0.0264344	-0.521426	0.369549	0.529225	-0.247797	-0.513897	-0.00160054	-0.223801	0.131272	0.856236	0.688489	0.860334	0.473886	-0.450453	0.16684	-0.432906	0.0145995	0.352635	0.282593	0.144022	0.303429	0.201128	-0.358616	-0.240616	0.14182	-0.491557	0.498424	0.18641	-0.0780557	0.0385319	-0.144964	-0.41011	-0.140277	-0.206177	-0.657283	0.200047	-0.137964	-0.281245	-0.182687	0.0889578	0.39193	0.583762	0.586916	0.418189	0.17186	-0.0311982	-0.101716	-0.0200581	0.161475	0.349676	0.457284	0.442569	0.324135	0.166521	0.0460542	0.0145857	0.07799	0.19791	0.313689	0.372442	0.352644	0.271005	0.171079	0.100624	0.0892143	0.136391
ENSMUST00000108514	ENSMUSG00000070390;ENSMUST00000108514	Nlrp1b	NLR family, pyrin domain containing 1B	FALSE		FALSE	0	0.164248	Repressed	4.3545	0.18849	33.3343	2.25179	21.3879	-0.173999	-0.0201921	0.318859	0.00027865	0.000918427	0.0109488	-0.450586	-0.562069	0.400215	0.0131776	0.189612	0.386136	0.531404	-0.697888	-0.889453	0.974328	-0.17076	1.14911	1.09663	0.864474	0.139862	0.933182	-0.151675	-0.0958027	-0.204224	0.194211	-0.326903	-0.0204464	0.265456	-0.807134	-0.309004	0.163888	-0.419127	-0.591578	-0.903767	-0.349752	-0.380155	-0.0116457	-0.325651	-0.082284	-0.668059	0.0277841	-0.179445	-0.155101	0.314582	0.116001	0.23169	-0.00223077	-0.796868	-0.0557561	-0.49522	-0.11688	-0.220472	0.32098	0.331703	0.0564835	0.75812	-0.0540719	0.464102	0.324329	0.529252	-0.150344	-0.151672	-0.200619	0.0958289	-0.303321	0.677227	-0.1012	-0.494865	0.0705501	0.4429	0.623326	0.639927	0.536213	0.360611	0.158203	-0.0347403	-0.193451	-0.304959	-0.366635	-0.383666	-0.366133	-0.326205	-0.275827	-0.225083	-0.181288	-0.14872	-0.128862	-0.120979	-0.122838	-0.131447	-0.143692	-0.156816	-0.168706	-0.17802	-0.184154	-0.187128	-0.187403	-0.185696
ENSMUST00000108515	ENSMUSG00000070390;ENSMUST00000108515	Nlrp1b	NLR family, pyrin domain containing 1B	FALSE		FALSE	0	0.106903	Damped	4.35886	0.154175	40.7535	5.69058	3.84373	0.169892	-0.000145107	0.541741	6.62476e-10	6.43898e-08	7.67609e-07	0.673902	1.04099	0.088743	0.192828	-0.0976423	-0.272859	-0.251874	0.575329	0.688262	-0.893348	-0.521463	-1.15677	-1.49211	-1.32205	-0.598547	-1.21425	0.102233	-0.151072	0.136395	-0.489061	0.0212155	-0.491485	-0.608089	0.622528	0.508487	-0.150418	0.827793	0.661269	0.934505	0.37575	0.502774	0.0479508	0.541908	0.473898	0.923355	0.087409	0.410933	0.523249	0.416718	0.373335	0.316681	0.219099	0.219146	0.526168	0.297879	0.0828666	0.170327	-0.118144	-0.23197	0.407266	-0.517683	0.0617477	-1.19414	-0.252648	-1.20665	-0.286411	-0.56559	-0.118553	-0.218924	0.185114	-0.0730906	0.13107	0.877254	0.1801	-0.383827	-0.786573	-1.02088	-1.09692	-1.03791	-0.875465	-0.644935	-0.381335	-0.116086	0.125285	0.324433	0.470558	0.559978	0.59511	0.583064	0.534067	0.459889	0.372427	0.282551	0.199268	0.129225	0.0765293	0.0428513	0.0277306	0.0290323	0.0434714	0.0671467	0.09603	0.126374
ENSMUST00000108516	ENSMUSG00000070390;ENSMUST00000108516	Nlrp1b	NLR family, pyrin domain containing 1B	FALSE		FALSE	0	0.028324	Harmonic	0.678844	0.457993	13.719	1.70671	9.99246	0.0795402	0.0214716	0.22928	0.00896594	0.0156252	0.186272	-0.146788	-0.79709	0.260506	-0.134564	-0.695887	0.54927	-0.32124	-0.951328	-0.40923	-0.24024	0.428742	0.435397	0.680165	0.485014	-0.0728697	0.570452	0.0943581	-0.290493	0.0475051	-0.33624	-0.0608657	-0.156894	0.349482	-0.634456	0.0640844	-0.0706244	-0.28381	0.764854	0.722873	-0.259102	-0.606418	0.204888	-0.837489	-0.0781066	-0.172626	-0.169848	0.38473	0.103435	0.409327	0.440162	1.027	0.0481523	1.02326	0.488916	1.53085	-0.222336	0.8771	-0.00741392	-0.127977	1.01054	0.0683597	0.119261	-0.378111	-0.195716	-0.213798	-0.484863	-0.153753	-0.659909	-0.831478	-0.317717	-1.13292	-0.408183	0.426779	-0.0660791	-0.420988	-0.375487	0.0137495	0.431611	0.55856	0.31402	-0.0954742	-0.349243	-0.262765	0.0794192	0.40285	0.462454	0.227407	-0.107211	-0.281297	-0.171226	0.123597	0.368659	0.380227	0.162358	-0.10653	-0.219025	-0.098138	0.15129	0.332386	0.311111	0.1148	-0.0975293	-0.163429
ENSMUST00000108518	ENSMUSG00000069830;ENSMUST00000108518	Nlrp1a	NLR family, pyrin domain containing 1A	FALSE		FALSE	0	-0.0263631	Harmonic	0.202085	0.47617	13.1953	2.11767	8.74797	-0.0483893	-0.0344994	0.258073	0.00326587	0.00671793	0.0800864	0.534482	0.295385	0.167928	0.589832	0.100573	0.335488	0.161179	0.38764	0.148577	0.415658	-0.438235	0.608865	-0.0402178	-0.523617	-0.282139	-0.602528	-0.598162	0.163537	-0.484584	0.0768455	-0.052126	-0.208394	0.24367	0.222204	0.49298	-0.0608437	-0.228861	-0.0617518	-0.295395	-0.273729	-0.119976	-0.461333	-0.384448	-0.298016	-0.332368	-0.199877	0.0414727	0.168253	0.810561	-0.20977	-0.444205	-0.0499776	-1.49811	0.00607493	-0.863635	-0.202549	-0.415701	0.187149	0.412741	0.330535	0.716502	0.214195	-0.283174	0.4331	0.0916279	-0.181545	-0.46318	0.227992	0.000589534	0.332735	1.45273	0.0784212	-0.0431163	-0.243225	-0.285906	-0.125777	0.109854	0.221582	0.10621	-0.148922	-0.331046	-0.278926	-0.0248913	0.222604	0.249468	0.0205537	-0.280293	-0.397155	-0.219147	0.115966	0.327284	0.225608	-0.118199	-0.420332	-0.41761	-0.0958797	0.284283	0.397729	0.132047	-0.303846	-0.542724	-0.367624	0.0926494
ENSMUST00000108523	ENSMUSG00000018442;ENSMUST00000108523	Derl2	Der1-like domain family, member 2	FALSE		FALSE	0	0.0899326	Damped	2.7842	0.16107	39.0091	8.92661	22.5975	-0.122891	-0.0266518	0.0138634	0.874444	0.887643	1	-0.424828	-0.404639	-0.112611	0.0731657	0.746398	0.772787	0.684111	0.79689	-0.0749858	-0.153939	-0.420034	-0.237742	0.0315367	-0.169149	-0.680273	-0.393427	-0.934529	-0.570556	-0.144058	-0.10484	0.53935	0.47454	0.141191	1.08402	-0.0488298	0.502592	-0.0292512	0.0693354	-0.327844	0.304011	-5.53453e-05	0.141661	0.121684	0.00816894	-0.410939	-0.407868	-0.679769	-0.509008	-0.508724	-0.202248	-0.316865	-0.382278	-0.584289	0.752516	-0.0953503	0.951737	0.170249	0.194447	0.137195	0.60052	0.990694	-0.308108	0.159673	-0.191614	-0.104685	-0.273978	-0.231695	-0.40956	-0.0840581	-0.0966406	1.09066	-0.600151	-0.343174	0.151468	0.536856	0.791885	0.912148	0.907632	0.799335	0.615326	0.386732	0.144079	-0.085708	-0.281439	-0.428869	-0.520994	-0.557575	-0.544044	-0.490025	-0.40766	-0.30997	-0.209386	-0.116588	-0.0397043	0.0160853	0.0485948	0.0583593	0.0481325	0.0222427	-0.0141058	-0.0555045	-0.0969232	-0.134157
ENSMUST00000108528	ENSMUSG00000033847;ENSMUST00000108528	Pla2g4c	phospholipase A2, group IVC (cytosolic, calcium-independent)	FALSE		FALSE	0	0.0267284	Harmonic	0.317682	0.366278	17.1541	7.62852	13.4811	-0.104324	-0.00659422	0.151431	0.0843426	0.108567	1	-0.28217	0.20534	0.166623	0.302261	1.13099	-0.139747	-0.0987485	0.139894	-0.596519	-0.411945	-0.306598	-0.101592	-0.273174	0.719251	-0.384694	0.532276	0.00498991	-0.246297	-0.0537291	-0.351959	-0.770399	0.648999	-0.0870207	0.764238	1.13437	-0.491908	-0.765821	0.454984	-0.0258667	-0.386493	0.352914	-0.471797	-0.127679	0.0688359	0.694314	-0.559817	-0.324068	-0.147856	-0.963685	0.00446972	-0.345799	-0.162165	0.262167	-0.406099	-0.336142	-0.18496	-0.466528	-0.244311	0.656727	-0.00955448	1.44919	0.46056	0.691365	0.313224	0.021508	0.0141455	0.242602	-0.196468	-0.155176	-0.0817324	-1.2267	0.724442	0.127431	0.154406	0.0505521	-0.125369	-0.281606	-0.341029	-0.278952	-0.132752	0.0200576	0.102694	0.0774722	-0.0373764	-0.179736	-0.276962	-0.282769	-0.19901	-0.0722465	0.0318724	0.0624421	0.00799925	-0.0997971	-0.204247	-0.253275	-0.225242	-0.138181	-0.038716	0.0227528	0.0174544	-0.0484854	-0.138925	-0.207349
ENSMUST00000108530	ENSMUSG00000040667;ENSMUST00000108530	Nup88	nucleoporin 88	FALSE		FALSE	0	0.0581846	Damped	0.666612	0.32064	19.5957	1.1479	16.0157	-0.328317	-0.0310277	0.0234612	0.789152	0.809725	1	-0.0934715	0.337093	0.0167292	0.0274132	0.185	-0.183571	-0.043102	0.068705	0.062864	-0.0797561	-0.424314	-0.130172	-0.604473	-0.610158	-0.65185	-0.254758	0.239092	-0.677836	-0.128784	-0.225882	-0.252023	0.0690654	-0.108802	-0.227175	-0.594998	-0.174888	0.0430867	-0.419393	0.214598	0.867483	1.3566	0.569674	0.682069	1.06426	0.120704	1.14027	-0.124273	0.547727	-0.051541	0.365959	-0.409219	1.00425	-0.135913	0.362057	-0.033724	-0.139132	0.368152	-0.368879	0.500961	0.164536	0.577001	-0.310391	-0.356817	-0.300422	-0.837791	0.322014	-0.376615	-0.391664	-1.07497	-0.0484001	0.489697	-1.12311	-0.196939	0.0258086	0.0902005	-0.0107123	-0.220618	-0.448183	-0.605431	-0.640635	-0.553892	-0.391394	-0.222899	-0.11277	-0.0962316	-0.169256	-0.294395	-0.418612	-0.495046	-0.500047	-0.439572	-0.343677	-0.25251	-0.200019	-0.2018	-0.251219	-0.324357	-0.390959	-0.42656	-0.421108	-0.381172	-0.325641	-0.277221
ENSMUST00000108531	ENSMUSG00000040667;ENSMUST00000108531	Nup88	nucleoporin 88	FALSE		FALSE	0	0.0296947	Harmonic	0.472573	0.35901	17.5014	-0.575348	1.60259	-0.0844092	0.00886655	0.37218	2.21403e-05	0.00012743	0.00151913	-0.656257	-1.04829	0.0366075	-0.496167	0.408154	0.286907	0.234465	0.18762	0.526003	0.444366	1.25035	0.890245	0.362793	0.884389	-0.193886	0.150566	-0.354658	-0.381671	-0.925747	-0.124929	0.509062	-0.613585	0.147469	0.501991	0.417486	0.223245	0.0647966	0.362371	-0.4923	-0.264892	-1.07667	-0.785703	-0.477664	-1.32556	0.145752	-1.23646	0.125082	-0.0882984	0.232198	0.428567	0.0643857	0.0936917	-0.144923	-0.073262	0.142968	0.513421	0.392469	1.17982	-0.315091	0.80439	-0.567379	-0.193402	-0.270126	-0.255449	0.102937	-0.573928	0.406872	-0.537587	1.07639	-0.548868	-0.582678	1.17211	-0.412744	-0.183689	0.079832	0.249292	0.24874	0.0882462	-0.145901	-0.33702	-0.395817	-0.30169	-0.108654	0.0848936	0.185984	0.151405	0.00558491	-0.175042	-0.301732	-0.316762	-0.219351	-0.06276	0.0744066	0.127403	0.0756329	-0.0500022	-0.184915	-0.263787	-0.251976	-0.160382	-0.0375882	0.0556423	0.0762458
ENSMUST00000108532	ENSMUSG00000070814;ENSMUST00000108532	Zswim9	zinc finger SWIM-type containing 9	FALSE		FALSE	0	-0.0415572	Forced	0.23112	0.475839	13.2044	1.72843	9.57204	-0.0196755	-0.00661731	0.30073	0.000608622	0.00170972	0.020382	0.178511	-1.04645	-0.467444	0.108023	0.278693	0.60639	0.343362	0.594874	0.426664	0.244526	0.194617	0.900003	0.578963	0.34577	-0.068877	0.489541	0.0746037	-0.355779	-0.219026	-0.874081	-0.397062	-0.541669	-0.761635	-0.10578	0.0218055	-0.5311	-0.296566	0.157968	-0.331744	-0.914223	-0.649115	-0.958085	-0.465997	-0.478064	0.102588	0.366917	0.703012	1.31948	0.419579	1.05999	0.134089	0.00306432	0.0682751	-0.851378	-0.257105	-0.589923	-0.504707	0.491371	0.0252537	0.416497	0.913718	-0.324802	-0.319978	0.785735	-0.127463	-0.175955	-0.927508	0.429095	0.502808	-0.367242	0.664431	-0.174477	0.100028	-0.177614	-0.34084	-0.236621	0.0668444	0.320751	0.298182	-0.00503425	-0.347367	-0.432054	-0.162514	0.255624	0.468623	0.27195	-0.19746	-0.551673	-0.470139	0.0134209	0.50987	0.585048	0.13653	-0.487818	-0.755816	-0.401606	0.318172	0.804112	0.609884	-0.153165	-0.865302	-0.897727	-0.163102
ENSMUST00000108535	ENSMUSG00000033961;ENSMUST00000108535	Zfp446	zinc finger protein 446	FALSE		FALSE	0	-0.0393191	Forced	0.18519	0.367067	17.1173	4.81931	3.98803	0.274133	-0.0189241	0.00426567	0.961222	0.964912	1	0.309402	-0.299514	0.220929	-0.271781	0.444189	-0.164587	-0.332801	0.763711	0.34589	0.486833	0.542041	0.548959	-0.674753	-0.00306285	-0.387124	-1.11553	-0.392303	0.247386	0.292354	0.126857	0.598938	0.279882	0.23792	0.403784	0.0211726	-0.421039	-0.591651	-0.0446925	-0.0590023	-0.694476	-0.0116926	-0.651022	0.024739	0.053392	0.477176	-0.238085	-0.238861	0.0853537	0.35525	-0.0602325	-0.457543	0.409158	-1.04679	-0.474702	-1.1722	-0.194012	-0.186349	0.444267	-0.0668155	0.980364	0.0156755	-0.132227	-0.375369	-0.40695	0.312355	-0.536849	0.210163	0.409996	0.108554	1.09547	0.766215	0.188591	0.0443751	0.0641539	0.198403	0.384337	0.526254	0.54428	0.418592	0.204983	0.0110617	-0.057338	0.0468141	0.281659	0.531672	0.663727	0.5972	0.3516	0.0442722	-0.164661	-0.15486	0.0863038	0.448146	0.746069	0.814726	0.598462	0.190195	-0.206361	-0.377121	-0.211838	0.228151	0.728849	1.02613
ENSMUST00000108536	ENSMUSG00000033961;ENSMUST00000108536	Zfp446	zinc finger protein 446	FALSE		FALSE	0	0.139969	Damped	2.20173	0.344726	18.2266	0.720944	16.1353	-0.0847931	-0.0132702	0.276202	0.00164293	0.00381165	0.0454398	-0.368049	0.1734	0.314472	1.11538	0.626809	0.976977	-0.157048	0.735705	0.114694	-0.132725	0.394207	-0.614759	-0.479691	-0.126628	-0.41024	-0.445089	-0.211144	-0.320465	0.458851	-0.802505	0.107852	0.0417212	1.07401	-0.672587	-0.139786	0.345423	0.246546	-0.136156	-0.336692	0.147293	-0.252955	-0.131424	-1.10972	0.211276	-0.195157	-0.931869	-0.403725	-0.0114618	0.117786	-0.318297	0.278697	-0.311584	-0.0216014	0.246355	-0.135768	-0.0818654	-0.632222	0.554106	-0.131863	0.908539	0.788826	0.0298468	-0.223838	-0.0505363	-0.585771	-0.36481	-0.57654	-0.126045	0.271493	-0.0508376	0.979283	0.749768	0.0528241	0.527743	0.632987	0.415225	0.0435248	-0.290568	-0.457853	-0.429769	-0.265652	-0.0666944	0.0761871	0.117503	0.0649384	-0.0368107	-0.13359	-0.186527	-0.1844	-0.141534	-0.0856328	-0.0430328	-0.0281317	-0.0403384	-0.0679779	-0.0958336	-0.112315	-0.113372	-0.102334	-0.0867252	-0.0741275	-0.0690234	-0.0716975
ENSMUST00000108539	ENSMUSG00000012848;ENSMUST00000108539	Rps5	ribosomal protein S5	FALSE		FALSE	0	0.0408234	Damped	0.99489	0.536787	11.7052	2.27482	7.46733	0.183037	-0.00876427	0.317793	0.00029208	0.000954092	0.011374	-0.655116	-1.26763	-0.309382	-0.0304973	0.057482	0.580838	1.00606	-0.104475	0.751552	0.289336	0.24535	-0.108365	-0.334381	-0.338771	-0.0270341	-0.513476	-0.760379	-0.179216	0.601383	-0.881463	0.759974	0.884836	0.406047	0.93268	-0.559984	0.0673147	-0.646515	-0.235258	0.37015	-0.315965	0.12243	0.617287	0.11642	0.34303	0.670546	-0.982371	0.319032	-0.0859578	0.312617	0.755695	0.402407	0.0877775	-0.708737	0.912431	-0.256409	0.346138	-0.626201	0.0283877	-0.724276	-0.250252	-0.652816	0.143512	0.153624	0.425153	0.18005	0.458199	-0.502392	-0.0273696	-0.122672	-0.681948	0.417557	-0.654429	-0.408292	-0.515298	0.08846	0.740006	0.780278	0.216697	-0.336553	-0.323831	0.197694	0.663588	0.609624	0.130836	-0.257911	-0.17268	0.263643	0.584685	0.476585	0.0817144	-0.180289	-0.0563227	0.298669	0.509527	0.375475	0.0583818	-0.108474	0.0309493	0.312409	0.441681	0.300678	0.0524079	-0.0450122
ENSMUST00000108542	ENSMUSG00000057054;ENSMUST00000108542	Inca1	inhibitor of CDK, cyclin A1 interacting protein 1	FALSE		FALSE	0	0.0250248	Harmonic	0.997619	0.438915	14.3153	1.95035	9.87169	0.0328099	0.0135756	0.404173	4.08934e-06	3.48781e-05	0.000415792	0.238002	0.0221437	-0.15753	-0.0986246	-0.564738	-0.408226	0.0331597	-0.538222	-0.463727	0.0430166	-0.0731889	-0.401832	0.436263	0.231205	0.38559	0.454648	0.302277	-0.0921604	-0.206678	0.0429125	-0.52046	-0.235844	-0.321762	0.0946818	1.18698	0.493028	1.17022	1.29609	0.67437	0.630448	-0.903156	0.284271	-0.782887	-0.864487	-0.482214	-0.15277	0.290789	-0.101647	0.257119	0.0303859	-0.0685418	0.718373	-0.0252097	-0.174808	0.259009	-1.72614	-0.986057	-0.161635	0.0247729	-0.0812642	0.848888	-0.32329	0.085816	0.117873	-0.0513777	-0.229272	0.367705	0.25817	0.642252	0.254799	-0.659828	0.119724	0.543209	-0.167183	-0.701878	-0.692431	-0.172067	0.467355	0.769158	0.537019	-0.0393134	-0.536655	-0.60818	-0.224242	0.322204	0.637918	0.511549	0.0537834	-0.396424	-0.521994	-0.250234	0.207837	0.520133	0.473564	0.118487	-0.279668	-0.438054	-0.256694	0.119945	0.416757	0.428353	0.16048	-0.184339
ENSMUST00000108544	ENSMUSG00000040712;ENSMUST00000108544	Camta2	calmodulin binding transcription activator 2	FALSE		FALSE	0	-0.0470695	Forced	0.196279	0.402654	15.6044	3.44711	7.04346	-0.0804921	-0.00275099	0.0117306	0.893635	0.904819	1	0.805039	0.175139	-0.107024	1.25979	0.0325018	0.128592	-0.0822879	-0.649008	-0.66133	-0.232891	0.0579951	-0.320638	0.265917	0.236958	-0.00911313	-0.119858	-0.121518	0.0122454	0.382431	-0.117417	-0.321194	0.275501	-0.0338706	-0.0752712	-0.220432	-0.32794	-0.309531	-0.687336	-0.420299	0.750285	-0.158093	1.71013	0.700977	-0.649719	-0.659219	-0.66085	-0.692223	-0.244086	0.50612	-0.406619	0.348669	0.0458406	0.200223	-0.662046	-0.447229	0.0290426	-0.154449	0.631559	-0.11365	0.714728	0.518745	-0.368705	-0.498794	0.272197	-0.135534	-0.283969	0.260007	-0.388366	0.498644	-0.117196	0.404882	0.303217	-0.187827	-0.337702	-0.336176	-0.16929	0.0714464	0.237772	0.21487	-0.00114001	-0.289746	-0.471633	-0.418739	-0.142066	0.201704	0.397067	0.303142	-0.0479399	-0.454711	-0.659835	-0.510866	-0.0691062	0.408903	0.617877	0.396228	-0.155331	-0.71298	-0.916994	-0.600643	0.0830301	0.728531	0.915002	0.476644
ENSMUST00000108545	ENSMUSG00000040712;ENSMUST00000108545	Camta2	calmodulin binding transcription activator 2	FALSE		FALSE	0	-0.151682	Overexpressed	-0.00630859	0.126365	49.7226	11.3221	34.708	0.0693499	-0.00705893	0.178092	0.0423662	0.0592447	0.706273	0.149118	0.479791	-0.495911	-0.199027	-0.218002	-0.651088	-0.101768	-0.342838	0.0320498	-0.198504	-0.0901023	0.51955	0.067865	0.0837229	-0.353239	-0.166366	-0.164908	-0.388044	0.615755	-0.635436	-0.34525	0.603948	0.0632412	-0.133796	0.270967	0.237106	-0.437657	1.4252	1.15198	-0.849029	0.152967	0.133116	0.188089	0.683476	0.117049	0.351665	0.146316	-0.611027	0.16573	-0.637364	-0.49552	-0.191832	-0.162061	-0.409775	0.626622	0.382801	0.0943765	0.938027	0.349491	-0.166607	-0.57574	0.405059	-0.61616	-0.616071	-0.716983	-0.54364	0.23817	-0.299835	-0.377771	0.94946	0.353105	0.017023	0.0542525	0.0535637	0.0542214	0.0566367	0.0611891	0.0681771	0.07776	0.0898916	0.104253	0.120187	0.136645	0.152155	0.164819	0.17235	0.172171	0.161568	0.137914	0.0989693	0.0432371	-0.0296157	-0.118316	-0.219541	-0.327531	-0.433801	-0.527034	-0.593213	-0.616082	-0.577988	-0.461164	-0.249478	0.0693576
ENSMUST00000108548	ENSMUSG00000060600;ENSMUST00000108548	Eno3	enolase 3, beta muscle	FALSE		FALSE	0	0.203555	Repressed	4.58885	0.519542	12.0937	3.2069	5.92114	0.0988215	-0.0305412	0.148232	0.0911119	0.116155	1	-0.365955	0.631182	-0.746193	0.373278	0.373754	0.579077	0.878236	0.819557	0.0415715	0.425706	-0.507498	-0.0324808	0.200435	-0.617864	-0.377624	0.279376	-0.510175	-0.0777338	-0.119539	-0.69005	-0.445662	0.24919	0.0308011	0.0389037	-0.0763185	-0.563014	-0.512023	-0.737801	-0.589156	0.224744	0.682871	0.0952897	0.628897	0.151535	-0.533788	0.931246	0.0787935	0.0654685	0.42126	-0.420458	-0.399351	-0.235424	-0.870005	-0.332773	-0.647158	-0.347631	-0.323697	-0.207996	0.0195231	-0.0400595	0.183889	-0.188856	-0.188182	0.165812	0.198644	0.393631	0.148368	0.494547	0.218076	0.265662	0.808686	0.113165	-1.25396	-0.444905	0.549386	0.833445	0.406665	-0.135455	-0.299878	-0.0750802	0.220322	0.315078	0.196855	0.035987	-0.0184076	0.0436631	0.131215	0.162332	0.129801	0.0821789	0.064435	0.0814517	0.107339	0.117428	0.108545	0.0944816	0.0887593	0.093386	0.101022	0.10426	0.101856	0.0977121	0.0958843
ENSMUST00000108556	ENSMUSG00000020828;ENSMUST00000108556	Pld2	phospholipase D2	FALSE		FALSE	0	-0.00875406	Harmonic	0.321189	0.409257	15.3527	0.916121	13.1142	-0.095519	0.00331602	0.226081	0.00996952	0.0171073	0.203941	-0.23658	1.25665	0.518368	0.892234	1.18253	-0.635478	-0.134173	-0.396747	-0.33328	-0.481873	-0.172154	-0.425234	-0.188805	-0.184239	-0.0684083	0.286987	0.285297	0.331724	0.073757	-0.0229956	-0.412302	0.425664	0.278241	-0.228052	-0.103343	-0.225583	0.128455	-0.403534	0.465915	-0.306567	-0.165319	0.588071	0.368818	-0.262583	0.380244	-0.341986	-0.470949	0.290696	-0.100084	-1.03676	-0.625866	-0.728062	-0.0693841	-0.997834	-0.520696	-0.0835778	-0.556132	0.761342	0.0824689	-0.248868	0.0607143	-0.703181	-0.356715	0.0566915	0.566359	-0.263463	-0.319251	1.64681	0.126662	1.35928	0.0259064	0.755916	0.208405	0.223771	0.035372	-0.239999	-0.427906	-0.406726	-0.186301	0.0960299	0.260941	0.200976	-0.0495186	-0.333833	-0.470879	-0.370478	-0.0925965	0.188326	0.292824	0.151004	-0.150857	-0.422687	-0.490247	-0.306756	0.0149621	0.271762	0.298393	0.0737721	-0.262999	-0.498693	-0.480909	-0.216534	0.129842
ENSMUST00000108557	ENSMUSG00000020828;ENSMUST00000108557	Pld2	phospholipase D2	FALSE		FALSE	0	-0.021805	Harmonic	0.42915	0.438973	14.3134	-3.86082	8.79511	0.132515	0.00616496	0.104509	0.233575	0.269219	1	0.806807	-0.0351119	-0.163398	-0.403373	-0.892882	-0.282013	-0.297518	0.0358626	0.600457	-0.254642	0.276984	-0.144396	0.0259831	0.282156	-0.0184999	0.607245	0.0615218	0.251424	0.602849	-0.37463	0.706986	-0.548329	-1.39131	0.595311	-0.57865	-1.22161	-0.398966	-1.06271	0.29671	0.0888304	0.482619	0.873415	0.0652356	-0.172916	-0.601362	-0.371525	0.983722	-0.622765	0.934172	0.726975	0.930824	0.964357	0.219993	0.823208	-0.257092	-0.334676	0.0453218	-0.837874	-0.105455	0.132911	-0.369114	0.432523	-0.195083	-0.0430884	-0.811359	0.358535	-0.49317	0.029063	-0.028305	-0.204677	-0.222373	0.226932	0.212342	-0.194866	-0.378307	-0.192454	0.241819	0.61468	0.647866	0.301713	-0.184898	-0.458648	-0.307761	0.175193	0.648138	0.761145	0.414664	-0.155755	-0.538584	-0.442569	0.0826825	0.668171	0.883935	0.554056	-0.102025	-0.614038	-0.597209	-0.0404019	0.669002	1.01359	0.72247	-0.0175741	-0.679697
ENSMUST00000108559	ENSMUSG00000055150;ENSMUST00000108559	Zfp78	zinc finger protein 78	FALSE		FALSE	0	0.350254	Repressed	37.3286	0.253184	24.8167	4.31293	7.7819	0.415586	0.00331589	0.0309261	0.724465	0.749681	1	-0.284745	0.732918	0.408763	0.389793	0.306622	0.5083	-0.839848	0.526212	-0.807004	-0.76682	0.180357	-1.02563	0.643296	0.0459848	0.804883	0.383544	0.396907	0.516777	0.563482	0.555296	0.981577	0.096034	-0.382168	0.246381	-1.1628	0.05371	-0.879065	-0.337223	-0.278867	-0.315335	0.303341	0.161314	0.709467	-0.169967	-0.0519983	-0.131524	-0.327426	-0.688509	-1.09497	-0.628873	-0.251847	-1.20955	-1.26871	-0.164585	-0.783648	-0.700508	-0.209337	-0.251875	0.520727	0.407133	1.00457	0.527413	0.829344	0.699427	0.419342	0.421201	-0.596639	-0.0354951	0.136134	-0.326597	0.486658	0.903976	2.61514	0.404248	-0.6901	-0.941217	-0.707483	-0.294837	0.0976162	0.376389	0.525106	0.569992	0.551487	0.506407	0.460043	0.425289	0.405476	0.398313	0.39932	0.404116	0.409526	0.413811	0.416407	0.417479	0.41751	0.417018	0.416395	0.415872	0.415537	0.415383	0.415361	0.415409	0.415479
ENSMUST00000108562	ENSMUSG00000054893;ENSMUST00000108562	Zfp667	zinc finger protein 667	FALSE		FALSE	0	0.0101079	Harmonic	0.760489	0.427628	14.6931	2.70255	8.37326	-0.116006	0.00240883	0.257007	0.00339636	0.00693869	0.0827182	0.030653	-0.301202	0.385948	-0.205589	-0.0884155	-0.209101	-0.418964	-0.236533	0.0852538	0.238947	0.721215	0.225863	0.414222	0.607507	0.0509544	0.661055	-0.420824	-0.442545	-0.859468	-0.831608	-0.271513	0.0983727	0.176986	0.478078	0.693212	-0.215732	-0.0254977	1.00652	0.553606	-0.954386	-0.710346	-1.21424	-0.499872	0.413093	0.171142	0.757641	-0.685283	0.746489	0.337676	-0.0741727	0.345518	0.224555	-0.0566693	0.500007	0.518692	-0.674533	-0.269944	-0.485147	0.08094	-0.209809	-0.11308	0.336398	-0.566872	0.0152425	0.234859	-0.5336	0.0846603	0.289367	0.00211453	0.104105	0.305409	-0.26258	-0.101764	-0.641413	-0.812392	-0.505619	0.0603919	0.494925	0.504638	0.091416	-0.454817	-0.759344	-0.619579	-0.139612	0.346828	0.508283	0.241284	-0.263733	-0.658022	-0.675236	-0.311197	0.178507	0.457809	0.340677	-0.0851711	-0.5235	-0.6755	-0.44337	0.00709258	0.364693	0.387718	0.0671799	-0.371717
ENSMUST00000108563	ENSMUSG00000040829;ENSMUST00000108563	Zmynd15	zinc finger, MYND-type containing 15	FALSE		FALSE	0	-0.149784	Forced	-0.00367393	0.211271	29.7399	11.0902	21.8573	-0.0543505	-0.00580802	0.204752	0.0196071	0.0304141	0.362575	-0.0222752	-0.366035	-0.203816	-0.551388	-0.556116	0.373403	0.103262	-0.0196241	-0.25429	-0.471433	0.359244	-0.911798	-0.031061	-0.0436375	-0.519726	0.0986302	-0.130234	-0.615448	0.178927	-0.754992	0.0242135	-0.252884	0.305291	0.134619	-0.145188	0.818392	0.622592	-0.0089718	0.400863	1.36759	0.241504	1.47132	-0.0476513	-0.0684774	-0.0238917	-0.31348	0.591887	0.35674	1.26179	-0.0964172	0.036518	0.137548	0.356119	0.187629	0.864434	0.378893	0.111276	0.256813	-0.876153	0.71509	-0.424921	-0.317636	-0.784457	-0.410833	-0.0361807	-0.558741	-0.477428	0.168701	-0.250071	-0.435874	-0.610493	-0.426507	-0.05877	-0.0552845	-0.0503664	-0.0446486	-0.0391693	-0.0352745	-0.0344151	-0.0378492	-0.0462853	-0.0595263	-0.0761995	-0.0936613	-0.108164	-0.115331	-0.11095	-0.0919959	-0.0577472	-0.0107536	0.0426076	0.0922641	0.12548	0.128858	0.0911985	0.0068466	-0.121069	-0.278289	-0.438818	-0.566822	-0.621445	-0.564469	-0.370044
ENSMUST00000108566	ENSMUSG00000044876;ENSMUST00000108566	Zfp444	zinc finger protein 444	FALSE		FALSE	0	0.0801495	Damped	2.06207	0.396553	15.8445	2.37455	9.85651	0.382279	0.00583951	0.236745	0.00696662	0.0126474	0.150774	0.509292	-0.1622	0.258476	-1.11511	-0.38656	-1.25892	-0.627026	-0.612315	0.0271203	-0.639095	0.00902341	0.423019	0.0595241	0.977551	0.402019	-0.115346	0.502524	-0.710741	0.256794	-0.496288	0.264621	-0.49588	-0.227036	0.937442	0.570154	0.686183	0.425519	0.455336	0.331728	0.774721	-0.223079	0.541641	-0.361706	0.0113091	0.318865	0.328148	0.130877	0.130434	-0.165844	-0.790198	-0.475644	0.114684	0.502126	0.568494	0.427872	0.734677	-0.193926	0.391869	-0.670631	0.301309	-1.11392	0.362274	-0.573091	-0.473365	-0.0294373	-0.387968	0.457538	-0.130061	0.21213	-0.286133	0.502761	-1.28603	1.22364	0.297259	-0.444583	-0.616235	-0.20659	0.470206	0.997812	1.10461	0.793463	0.299497	-0.0752227	-0.13975	0.0958937	0.456067	0.721817	0.759186	0.581195	0.31883	0.130647	0.110419	0.244532	0.435466	0.568511	0.578175	0.477353	0.338536	0.244631	0.241263	0.316898	0.417729	0.48389
ENSMUST00000108567	ENSMUSG00000044876;ENSMUST00000108567	Zfp444	zinc finger protein 444	FALSE		FALSE	0	0.0130391	Harmonic	0.354731	0.474279	13.2479	-5.18171	10.9255	-0.0806309	0.0273039	0.0927784	0.290286	0.327607	1	0.202681	-0.175033	-0.115538	0.0354298	-0.227319	0.0249898	0.00541284	0.417929	-0.11381	0.755316	0.0656079	0.145654	0.649073	-0.166104	0.085463	0.226676	-0.634948	0.184643	0.325973	-0.920006	-0.263536	-0.058702	0.130452	-0.461472	-0.24645	0.25424	0.256523	0.823978	0.659409	0.279827	-0.632096	-0.209795	-0.854243	-1.04424	-0.52971	-0.342574	-0.0287296	0.036167	-0.478495	-0.204071	-0.660289	0.143086	0.511214	-0.218257	0.98478	-0.125491	0.415491	0.89427	0.765521	-0.171835	0.558929	-0.570259	0.6468	-0.743836	-0.366478	0.00394269	0.0255841	-0.240848	-0.264017	0.349966	0.266159	-0.0658808	0.205719	-0.0442482	-0.317748	-0.388906	-0.204322	0.0773888	0.221695	0.113276	-0.152063	-0.351738	-0.322975	-0.0953465	0.138543	0.18589	0.012498	-0.233136	-0.346836	-0.23835	-0.00275104	0.162638	0.123401	-0.0828762	-0.281994	-0.310134	-0.148519	0.0648516	0.152904	0.0463385	-0.162062	-0.298027	-0.251434
ENSMUST00000108568	ENSMUSG00000060216;ENSMUST00000108568	Arrb2	arrestin, beta 2	FALSE		FALSE	0	-0.241062	Overexpressed	0.000323958	0.279644	22.4685	7.18406	19.247	-0.030889	0.0053681	0.303929	0.000531795	0.0015372	0.0183254	-0.1788	-0.73035	-0.103955	-0.591187	-0.450929	-0.230491	-0.288801	-0.195045	-0.628637	0.258815	-0.128447	-0.0501686	-0.270119	0.279995	0.787853	-0.17465	1.06292	0.680226	0.442852	0.687127	-0.146546	0.114582	0.355166	-0.307582	0.13759	0.185912	0.862796	-0.530476	0.20547	0.365497	-0.216859	0.785479	-0.0397362	0.253872	0.16304	0.267353	-0.5285	0.541891	0.143551	-0.990126	-0.262518	-0.293974	0.00260361	-0.0718646	-0.0999787	-0.602137	-0.332404	-1.14507	-0.163965	-0.60242	0.313298	0.364766	0.630589	0.829936	0.752961	0.849092	0.942483	0.570049	-0.954596	0.824937	-1.2733	-1.47072	-0.0314947	-0.0307081	-0.0295177	-0.0282237	-0.0273596	-0.0275912	-0.0294903	-0.0332122	-0.0381664	-0.0428267	-0.0448575	-0.0416914	-0.031572	-0.0148678	0.00478116	0.020119	0.0213873	-0.000716471	-0.0504569	-0.121969	-0.195695	-0.238935	-0.212821	-0.0864559	0.143871	0.436129	0.693627	0.775837	0.536177	-0.114005	-1.12857
ENSMUST00000108572	ENSMUSG00000051550;ENSMUST00000108572	Zfp579	zinc finger protein 579	FALSE		FALSE	0	-0.0112366	Harmonic	0.163713	0.22763	27.6026	6.23009	0.233262	-0.0305339	-0.0102104	0.00746493	0.932193	0.939378	1	-0.205594	-0.313111	-0.276673	-0.125196	0.210495	-0.577703	-0.619733	-0.154151	0.071051	-1.53015	0.294883	-0.899564	-0.394745	0.971028	0.0881375	-0.458761	0.285567	-1.13815	0.225121	0.291921	0.210893	0.583686	0.346848	0.161251	0.300494	1.26746	0.61214	1.76057	0.204756	1.24392	0.141554	-0.0982828	-0.15363	0.290889	0.276867	0.401675	-0.0814713	0.114907	0.221832	-0.78395	0.0529989	0.153144	-0.0731905	0.529495	-0.176261	-0.296914	-0.271631	-0.665227	-0.141532	-0.486238	-0.291783	0.195183	0.275996	-0.0540737	-0.0506578	0.481848	-0.132196	0.0329926	-0.430068	-0.503539	-0.360896	-0.596695	-0.187217	-0.207639	-0.192017	-0.142753	-0.0692373	0.0139278	0.0898179	0.142624	0.160936	0.140196	0.0837903	0.00253663	-0.0873807	-0.167624	-0.221431	-0.237111	-0.210564	-0.146303	-0.0567172	0.0403017	0.124924	0.179424	0.191883	0.158777	0.0858944	-0.0126443	-0.11711	-0.206104	-0.260929	-0.269507	-0.22902
ENSMUST00000108575	ENSMUSG00000020831;ENSMUST00000108575	0610010K14Rik	RIKEN cDNA 0610010K14 gene	FALSE		FALSE	0	0.100635	Damped	-3.54649	0.267384	23.4987	1.31574	6.82858	-0.234453	-0.00988624	0.201553	0.0216007	0.0330746	0.394291	0.1673	0.24594	-0.51273	-0.168684	0.0498661	-0.690268	0.333672	-0.233032	0.728233	-0.265531	0.210667	-0.125384	0.0465897	0.150509	0.86397	0.0142715	0.570065	-0.273565	0.304308	-0.125168	0.470989	0.674595	0.522928	0.467549	-0.203486	-0.20789	-0.644501	-0.187515	0.427787	-0.532546	-0.269801	-0.103209	-0.849275	0.0867999	0.203742	-0.671666	-0.359904	-0.320244	-0.242023	-0.307814	-0.207637	0.389112	-0.130424	0.237185	-0.25603	-0.151005	-0.894677	0.406979	-0.86169	0.258731	-1.21502	0.128276	-1.08737	-0.149982	-0.444915	-0.301736	-0.434372	0.61642	0.944639	0.767702	2.38966	0.371897	0.12801	-0.830268	-1.45794	-1.65105	-1.43829	-0.949318	-0.36244	0.150934	0.469877	0.546379	0.404623	0.121489	-0.203162	-0.476814	-0.637162	-0.662904	-0.571845	-0.409105	-0.230334	-0.0852326	-0.00562894	-0.000411529	-0.0573844	-0.150302	-0.248299	-0.324807	-0.363726	-0.361723	-0.326784	-0.274056	-0.220577
ENSMUST00000108577	ENSMUSG00000020831;ENSMUST00000108577	0610010K14Rik	RIKEN cDNA 0610010K14 gene	FALSE		FALSE	0	0.081164	Damped	1.6593	0.32506	19.3293	2.96614	10.2044	0.0855373	-0.00925585	0.190889	0.0295728	0.0433504	0.516792	0.904286	1.00537	0.345366	0.427174	-0.0553141	-0.322662	-0.179411	-0.818637	-0.992114	-0.134872	-0.569869	-0.202302	-0.458433	-0.134982	-0.996129	0.116347	-1.17601	-0.160758	-0.192353	-0.754256	0.695912	-0.627001	0.29189	0.634031	0.743424	-0.246655	-1.07287	-0.278188	-0.744534	-0.241789	0.308019	0.573284	1.19586	0.468972	1.3239	1.04827	1.21138	0.787912	-0.0867831	0.657981	-0.636262	0.174776	0.180355	-0.448545	0.15852	0.416987	0.0922185	0.26161	-0.0511238	-0.131353	0.0121343	-0.0383156	0.381683	-0.0606529	0.579273	-0.472285	-0.728256	0.00421765	-0.815173	-0.396368	-0.297099	-0.728396	0.936343	0.396402	-0.181464	-0.570682	-0.650741	-0.437362	-0.0560769	0.322209	0.553346	0.57103	0.400485	0.135105	-0.109458	-0.24284	-0.230713	-0.0995175	0.0827575	0.238783	0.312853	0.288932	0.190848	0.0672059	-0.0309029	-0.0698021	-0.0434942	0.028194	0.11106	0.171754	0.190397	0.166164	0.114743
ENSMUST00000108578	ENSMUSG00000020831;ENSMUST00000108578	0610010K14Rik	RIKEN cDNA 0610010K14 gene	FALSE		FALSE	0	-0.00517961	Harmonic	0.591626	0.188517	33.3295	6.91684	29.9682	-0.179162	0.0116663	0.403106	4.33509e-06	3.64116e-05	0.000434073	-0.741438	-0.297482	-0.792251	-0.755124	-1.12275	0.18554	-0.390647	-0.188073	-0.371653	-0.394611	0.641122	-0.182634	0.545371	0.835747	0.720124	0.557308	1.29061	0.375041	1.31995	0.510845	0.495627	0.401681	-0.283265	0.194973	0.352967	-0.378949	-0.224376	-0.342691	-0.474464	-0.623854	-0.466337	0.106405	-0.162222	0.466976	0.12318	0.536249	-0.362455	0.021019	-0.773855	-0.666674	0.172439	-0.952106	-0.140006	-0.377528	-0.165401	-0.264345	0.645578	-0.0928414	0.469537	0.667625	0.219873	0.684172	0.604577	0.397745	0.547144	0.756668	0.584608	-0.546155	-0.528774	-0.99112	-1.25179	-0.440154	-0.77113	-0.787351	-0.717844	-0.571532	-0.36828	-0.136201	0.0922269	0.284704	0.41367	0.460251	0.417008	0.289115	0.093753	-0.142189	-0.38581	-0.602781	-0.762182	-0.8409	-0.826976	-0.721413	-0.538166	-0.302307	-0.0465986	0.193049	0.382623	0.494827	0.513008	0.433619	0.266857	0.035365	-0.228837
ENSMUST00000108582	ENSMUSG00000059851;ENSMUST00000108582	Kmt5c	lysine methyltransferase 5C	FALSE		FALSE	0	-0.0167383	Harmonic	0.454463	0.2976	21.1129	4.77541	5.06647	0.053505	0.00346865	0.528944	1.65041e-09	1.20796e-07	1.44004e-06	-0.191956	0.0151464	-0.0335399	-0.298952	-0.527444	0.0596202	0.0472365	-0.398796	0.0830228	0.228773	0.166577	0.596	0.500733	0.475638	0.716958	1.33071	0.893806	1.0317	0.282302	-0.25969	-0.468679	-0.319885	-0.242359	-0.0175465	-0.140956	-0.566963	-0.711982	-1.7387	-0.932036	-1.54725	0.0353389	-0.589852	0.100591	0.440403	0.94582	0.34372	0.220361	1.2052	0.537861	-0.385305	-0.402492	0.103191	-0.504122	-0.0210704	-0.549745	-0.693298	-0.135027	-1.08902	-0.0119969	-0.863719	-0.211093	-0.339486	0.172772	0.449561	0.451793	1.48129	0.395403	0.794961	-0.261581	0.235494	-0.765434	0.767221	-0.184134	-0.399007	-0.462808	-0.348064	-0.0888572	0.229003	0.496257	0.617638	0.545696	0.29903	-0.041971	-0.361163	-0.546081	-0.527429	-0.304806	0.0508109	0.419477	0.672597	0.717642	0.531762	0.172156	-0.241222	-0.565514	-0.684178	-0.548682	-0.197797	0.252993	0.649305	0.850569	0.779699	0.452237
ENSMUST00000108583	ENSMUSG00000059851;ENSMUST00000108583	Kmt5c	lysine methyltransferase 5C	FALSE		FALSE	0	-0.00878691	Harmonic	0.497062	0.297362	21.1298	-2.51749	8.46609	0.197553	0.0082291	0.169561	0.0532777	0.0723657	0.862693	0.0444043	-1.33278	-0.339337	-1.1682	-0.618675	-0.715812	-0.476948	-0.663964	-0.426919	-0.672002	-0.0811329	-0.290102	-0.259235	0.411308	0.192082	-0.337836	1.03667	-0.399113	0.927079	1.07574	0.210063	1.30262	0.523285	-0.0899243	0.194691	0.340138	0.443911	0.52301	0.632465	0.242116	-0.602918	0.493747	-0.192513	0.0229544	0.0717226	0.7337	0.643493	-0.21438	-0.350079	0.840158	1.12344	0.916415	1.41812	1.08936	0.685838	0.442879	-0.16457	-0.176756	-0.425333	-0.398503	-0.576273	-0.033624	-0.202788	-0.44181	0.0334422	-0.778386	-0.0610008	-0.592138	-0.437977	-0.989545	-1.47882	-0.679297	0.457879	0.158063	-0.133385	-0.31533	-0.322787	-0.150077	0.146149	0.465438	0.697565	0.760553	0.629577	0.346582	0.00693074	-0.272691	-0.394331	-0.313038	-0.0533843	0.297823	0.620514	0.802368	0.777878	0.55187	0.199083	-0.160488	-0.402373	-0.440671	-0.258503	0.084919	0.473457	0.773282	0.878932
ENSMUST00000108588	ENSMUSG00000020886;ENSMUST00000108588	Dlg4	discs large MAGUK scaffold protein 4	FALSE		FALSE	0	0.105164	Damped	2.58578	0.288264	21.7966	-2.09874	7.28062	0.175876	0.0258424	0.370047	2.4667e-05	0.000138068	0.00164595	0.546556	0.0769009	-0.254791	-0.281964	-1.30158	-0.768884	-0.855392	-1.0972	-0.358354	-0.702093	0.064523	-0.579425	0.10593	0.217388	0.383855	0.577327	0.866947	0.223901	0.588379	0.365975	0.581744	-0.200691	-0.314747	0.203271	-0.30304	0.00877597	0.0423201	-0.0892257	0.912312	-0.343274	-0.201022	0.532395	0.216967	-0.0200105	0.32005	0.259208	0.45643	-0.167408	0.399834	0.350336	1.10432	0.471957	0.755287	0.526079	0.843909	-0.344556	0.596764	-0.249973	-0.168589	0.834028	-0.387845	0.638974	-0.187296	0.074702	-0.246419	0.123413	-0.198151	-0.399736	-0.447656	-1.14323	-1.81633	-0.747986	0.463171	-0.26754	-0.726193	-0.826349	-0.605864	-0.191918	0.254207	0.592135	0.740682	0.69106	0.495794	0.241279	0.0153563	-0.119401	-0.139727	-0.0612088	0.0737719	0.21388	0.315974	0.356537	0.335032	0.269704	0.188528	0.118941	0.07969	0.0768334	0.104328	0.148141	0.191991	0.222674	0.233451
ENSMUST00000108592	ENSMUSG00000018567;ENSMUST00000108592	Gabarap	gamma-aminobutyric acid receptor associated protein	FALSE		FALSE	0	-0.110936	Forced	-0.0136394	0.334974	18.7573	9.5728	18.3154	0.00680161	0.0300724	0.124771	0.154983	0.186249	1	0.477016	-0.0182437	0.0684679	-0.248527	-0.543656	-0.19621	-0.214528	-0.655822	-0.842638	-0.283228	-0.0676598	-0.657607	-0.00669803	-0.306681	-0.0360139	-0.047873	0.66227	-0.0685833	0.498845	-0.016363	0.0053069	-0.0225766	0.362488	-0.593129	-0.324193	0.154285	0.475265	0.286707	0.85673	-0.107953	-0.465936	0.277794	0.505407	-0.108554	0.740383	0.360417	0.633394	0.048251	-0.0693939	0.49863	0.660999	0.298878	1.08215	0.37807	0.950579	0.393531	0.53356	0.160924	-0.572974	-0.0305538	-1.2849	0.0132865	-0.434494	-0.425031	-0.71244	-0.200526	-0.604636	-0.134567	0.457092	-0.72448	-0.693674	0.0263612	-0.00694898	0.0105061	0.0304569	0.0436124	0.0417492	0.0220622	-0.0100963	-0.0418489	-0.0573209	-0.044782	-0.00350284	0.0531494	0.10085	0.11368	0.076602	-0.0043613	-0.0998912	-0.16615	-0.16295	-0.0746271	0.0760875	0.229822	0.310955	0.261147	0.0726145	-0.195446	-0.429624	-0.50517	-0.345148	0.0294633	0.485875
ENSMUST00000108593	ENSMUSG00000018559;ENSMUST00000108593	Ctdnep1	CTD nuclear envelope phosphatase 1	FALSE		FALSE	0	0.00342911	Harmonic	-0.297597	0.428474	14.6641	4.99908	10.329	0.160098	-0.0249046	-0.0650515	0.458413	0.495051	1	0.376371	0.386592	-0.305566	0.886947	0.371078	-0.264701	0.440013	-0.818272	0.0452552	-0.0789212	-0.279873	0.0740775	0.161423	-0.513893	-0.320269	0.568196	0.0540987	-0.253398	-0.161518	-0.285106	0.362734	0.537862	0.134034	1.52673	0.0957793	0.360107	0.0164485	-0.83135	-0.592101	-0.0799829	0.301872	-0.482291	-0.144548	-0.361573	-0.464952	-0.0527319	-0.496579	0.395024	0.128932	-0.608489	-1.00505	0.0465662	-0.696421	-0.166836	-0.510786	0.242394	-0.39888	0.257329	0.096058	-0.271473	0.17888	-0.158521	-0.562408	0.214805	0.00875641	-0.387907	-0.29415	0.588471	0.619501	0.495473	1.19397	0.520282	0.380046	0.159476	-0.0591585	-0.125416	0.00525762	0.241592	0.420231	0.418638	0.23914	0.00647629	-0.118882	-0.0514012	0.161162	0.371541	0.434977	0.30882	0.0811823	-0.0905931	-0.0886799	0.0844182	0.308413	0.428813	0.363474	0.158627	-0.0438071	-0.104539	0.0172557	0.236516	0.40169	0.399483	0.232558
ENSMUST00000108594	ENSMUSG00000018565;ENSMUST00000108594	Elp5	elongator acetyltransferase complex subunit 5	FALSE		FALSE	0	0.0140712	Harmonic	0.329453	0.275844	22.7781	5.25066	3.74315	-0.177763	-0.00198778	-0.0991769	0.258297	0.29491	1	-0.640366	-0.0942351	-0.020832	0.473696	0.358661	1.05555	0.366581	1.18927	0.932605	0.0958112	-0.0910175	0.371219	0.140916	0.259653	0.179923	0.140287	-0.798833	-0.21416	-0.765436	-0.896277	-0.385772	-0.231697	0.285514	0.026945	0.185071	-0.00968392	-0.432923	-0.243808	-0.855295	-0.446827	-0.552414	-0.61924	-0.344289	-0.556458	-0.250056	-0.338138	0.102341	-0.259604	-0.885681	0.486429	-0.402702	-0.54476	-0.53205	0.822629	1.77854	0.437881	0.795214	1.34199	0.29036	0.167106	-0.384889	-0.372971	-0.328138	-0.637119	-0.121108	-0.170311	0.505904	-0.382132	-0.00871442	0.000891617	1.67525	-0.824549	-0.37439	-0.461871	-0.463746	-0.381844	-0.242466	-0.0880126	0.0358784	0.0937843	0.0705834	-0.0246813	-0.16212	-0.300324	-0.398811	-0.42985	-0.386224	-0.282779	-0.151459	-0.0314844	0.0423357	0.0496698	-0.00978442	-0.116767	-0.238639	-0.339306	-0.389885	-0.376958	-0.306073	-0.199589	-0.0896704	-0.00859265	0.0207078
ENSMUST00000108608	ENSMUSG00000078812;ENSMUST00000108608	Eif5a	eukaryotic translation initiation factor 5A	FALSE		FALSE	0	-0.0073194	Harmonic	0.188522	0.373724	16.8123	5.69182	1.58236	-0.00795203	-0.00586668	0.0831807	0.343079	0.381092	1	0.0931845	0.038988	-0.00333266	0.00411002	-0.0755376	0.0038225	0.202935	0.214669	-0.0929549	0.797151	-0.0648438	-0.126068	0.0654967	0.0518016	-0.53085	1.84705	0.171684	0.330878	-0.385234	-0.2454	-0.362267	-0.50349	0.164298	0.06105	1.88661	-0.888643	-0.0994249	-0.659549	-0.772607	-1.06468	-0.668856	-0.69426	-0.388399	-0.370745	-0.0133306	0.359813	-0.134972	1.07626	0.210535	0.0386966	-0.242512	-0.207362	-0.335957	-0.20739	-0.188971	-0.158404	-0.0856799	-0.0719376	0.22435	-0.196143	0.274517	-0.0273639	0.118718	0.194272	0.412274	-0.00858499	0.23233	0.163144	0.0923518	0.221818	-0.45894	0.768325	-0.151851	-0.0221504	0.117089	0.19122	0.159465	0.0373184	-0.110945	-0.206075	-0.196192	-0.0850562	0.0691331	0.184192	0.197743	0.101012	-0.0556734	-0.189037	-0.227103	-0.14802	0.00746258	0.156958	0.220082	0.161655	0.011267	-0.151661	-0.239803	-0.204713	-0.0634211	0.109748	0.222251	0.212767	0.0845905
ENSMUST00000108611	ENSMUSG00000078812;ENSMUST00000108611	Eif5a	eukaryotic translation initiation factor 5A	FALSE		FALSE	0	-0.00119034	Harmonic	0.187943	0.101342	62	3.00973	32.3012	0.123723	0.00765493	0.0842471	0.336927	0.37488	1	-0.294852	-1.20747	0.110766	-0.65067	0.0313807	0.225547	0.190738	0.387899	0.202542	0.179852	0.101639	-0.174863	0.0744409	-0.0913359	0.345824	0.234044	0.56217	0.386589	0.431228	0.201807	0.317067	0.0249888	-0.0530971	0.562003	-0.377515	0.534746	-0.121471	-0.534125	-0.0911918	-0.758735	-0.406327	-0.723203	0.0813807	-0.347212	0.0605896	1.34234	0.116065	0.132179	-0.47151	-1.05552	-0.0630974	-0.334085	0.614268	0.761014	-0.222275	0.907086	-0.494047	-0.666825	-0.235699	-0.352306	-0.313989	1.43357	0.233906	0.84973	0.227966	-0.254569	0.234752	-0.95683	-0.355558	-0.0152737	0.414327	-0.597526	0.0352131	0.0706436	0.108334	0.146746	0.184305	0.21947	0.250795	0.276985	0.296956	0.309873	0.315191	0.312673	0.302404	0.284787	0.260525	0.230598	0.196219	0.158786	0.119827	0.0809342	0.0437031	0.00966321	-0.0197824	-0.0434159	-0.0602547	-0.0695923	-0.0710281	-0.0644844	-0.0502105	-0.0287729	-0.00103339
ENSMUST00000108612	ENSMUSG00000078812;ENSMUST00000108612	Eif5a	eukaryotic translation initiation factor 5A	FALSE		FALSE	0	0.0503582	Damped	0.931247	0.365098	17.2096	2.24791	11.0526	-0.106466	0.00290908	0.242077	0.0057941	0.0108524	0.129374	0.722473	0.056835	0.199988	0.0631828	-0.220015	-0.259889	-0.646755	-0.554877	-0.570251	-0.0800774	0.882484	-0.48743	0.638591	-0.149778	0.764543	0.311847	1.22071	0.260289	0.190688	0.374792	-0.431629	0.483718	0.0716282	-0.359831	-1.10219	-0.231185	-0.460129	-0.784416	0.323148	-0.327309	0.430605	0.28158	0.262148	0.11623	0.214212	-0.133417	-0.0145042	0.221733	0.217035	-0.0566357	-0.283317	0.306664	-0.202259	-0.352235	-0.335081	-0.385653	-1.49492	0.691081	-0.996735	-0.138026	-0.883562	-0.427821	-1.04085	-0.207068	-0.266118	-0.398402	0.444323	0.0916919	1.24732	0.857647	1.40604	1.0204	0.541164	0.204314	-0.2517	-0.593252	-0.664878	-0.457537	-0.0989907	0.221561	0.351559	0.245914	-0.0213173	-0.304436	-0.463962	-0.434002	-0.24731	-0.00987392	0.157746	0.18056	0.0613256	-0.128246	-0.289042	-0.345466	-0.280023	-0.136279	0.00822036	0.0829905	0.0582782	-0.0443433	-0.167404	-0.24898	-0.253295
ENSMUST00000108613	ENSMUSG00000078812;ENSMUST00000108613	Eif5a	eukaryotic translation initiation factor 5A	FALSE		FALSE	0	-0.118694	Forced	0.013496	0.493121	12.7417	-4.28905	8.69776	-0.129401	-0.0279556	0.117306	0.181202	0.214312	1	-0.360446	2.04307	-0.143052	2.07205	0.780154	1.14397	-0.0731521	0.703047	-0.5283	-0.149574	-0.712045	-0.341896	-0.149895	-0.862432	-0.281077	-0.373349	-0.695499	0.158579	-0.42237	-0.520595	-0.288236	-0.728272	0.149383	-0.705177	0.356633	-0.520865	-0.0545561	-0.388197	-0.442497	-0.14383	0.331566	-0.346703	0.0123913	-0.12311	-0.432001	-0.153154	-0.0720558	-0.122592	0.28122	-0.0944044	-0.369248	-0.0549983	-0.753213	-0.0552121	-0.24721	-0.0743345	0.0878973	0.1442	0.377398	0.358645	0.546961	0.205834	-0.00132424	0.245729	-0.100292	0.13339	-0.0947927	0.0810877	0.169586	0.210942	0.945793	0.244218	-0.130985	-0.156176	-0.160668	-0.134308	-0.0958557	-0.0814911	-0.112395	-0.169013	-0.200192	-0.167151	-0.0865562	-0.028292	-0.0580729	-0.168958	-0.269	-0.252731	-0.105667	0.0564685	0.0714938	-0.11541	-0.366736	-0.442087	-0.217065	0.158119	0.339065	0.0882257	-0.452931	-0.807402	-0.561769	0.192936	0.819394
ENSMUST00000108615	ENSMUSG00000089942;ENSMUST00000108615	Pira2	paired-Ig-like receptor A2	FALSE		FALSE	0	-0.593555	Overexpressed	1.1042e-09	0.598211	10.5033	-10.5227	7.08691	-0.105509	-0.014014	0.201553	0.0216007	0.0330746	0.394291	-0.203553	0.691848	0.255387	0.947861	-0.433222	1.65417	0.213837	-0.256269	-0.372578	-0.73448	-0.119016	-1.00272	-0.199981	-0.646702	-0.450682	-0.110565	-0.180302	0.437728	0.186246	0.621141	0.45367	0.359669	1.20544	-0.466627	0.387695	-0.0230488	-0.245249	-0.0750297	0.303029	-0.771416	-0.500807	0.503696	0.00588541	-0.136313	-0.270151	-0.428025	-0.332045	-0.433067	0.166281	0.0243482	-0.45258	0.850785	-0.373882	-0.299705	-0.916861	-0.159142	-0.62715	-0.185844	-0.0987508	0.1193	0.823037	-0.454156	-0.262641	-0.283738	-0.235235	-0.636048	0.233502	0.0798444	0.208772	1.29418	0.830312	0.750182	-0.105509	-0.105509	-0.105509	-0.105509	-0.105509	-0.10551	-0.10551	-0.105508	-0.105504	-0.105505	-0.105519	-0.105533	-0.105508	-0.105427	-0.105403	-0.105637	-0.106025	-0.105771	-0.104166	-0.102871	-0.106417	-0.115357	-0.115573	-0.0865566	-0.0474273	-0.0907209	-0.276296	-0.380118	0.0906523	1.05429	0.78724
ENSMUST00000108623	ENSMUSG00000006333;ENSMUST00000108623	Rps9	ribosomal protein S9	FALSE		FALSE	0	0.0665094	Damped	2.2098	0.178458	35.2082	4.72005	8.75915	-0.0254185	-0.0195469	0.653715	9.25746e-14	1.24113e-10	1.47959e-09	0.747557	2.10546	0.827788	0.893808	0.333082	0.277847	0.161019	-0.519853	-0.411116	-0.612496	-1.41283	-0.122873	-0.829943	-1.45599	-1.4152	-0.969888	-0.851708	-0.655223	-0.374762	-0.26517	-0.440333	-0.482001	-0.324329	-0.708321	0.35165	0.0067109	-0.169605	1.04227	0.373374	0.572417	1.37086	0.744636	0.957936	1.18005	1.04722	0.0922343	0.311168	0.285382	0.302156	-0.161642	-0.0360558	-0.23595	0.0682837	-0.300133	-0.185678	0.265674	-0.0824085	0.178871	0.0269772	-0.109112	-0.286844	-0.182336	-0.539685	-0.423048	-0.295263	-0.354524	-0.425138	0.188409	-0.498256	0.496795	0.346258	0.217772	1.21612	0.798066	0.331558	-0.120422	-0.504511	-0.782277	-0.933056	-0.954257	-0.859433	-0.674609	-0.433557	-0.172706	0.0736356	0.277203	0.418474	0.487963	0.486127	0.422074	0.311373	0.173347	0.0282483	-0.105329	-0.212515	-0.283511	-0.314158	-0.305742	-0.264154	-0.198602	-0.120075	-0.0397729	0.0322795
ENSMUST00000108627	ENSMUSG00000035585;ENSMUST00000108627	Tsen34	tRNA splicing endonuclease subunit 34	FALSE		FALSE	0	0.0384998	Damped	0.965032	0.350164	17.9436	5.90762	1.07253	0.0501664	-0.0381616	0.139701	0.111313	0.138576	1	-0.537274	-0.522076	-0.182127	-0.00448894	1.04437	0.491607	0.782493	0.831047	0.212353	0.597931	-0.0463061	0.747358	0.126222	0.465649	-0.184647	0.162958	-0.391102	-0.320455	-0.501531	-0.532771	-0.427524	-0.243914	-0.134333	0.170837	0.0285438	-0.208235	-0.519996	-0.647915	-0.667923	-0.40624	0.221872	-0.134717	0.0597551	0.201554	-0.285291	0.211651	-0.275551	0.449637	0.54441	-0.366967	-0.675858	0.166271	-1.02229	-0.213177	-0.801527	-0.399217	-0.338345	-0.0871736	0.183083	0.325654	0.446128	0.150984	-0.289113	0.420722	-0.0123689	0.0982407	0.00364783	0.214084	0.321049	0.369368	1.18501	0.0284445	-0.543118	-0.0858885	0.399277	0.689857	0.668235	0.367374	-0.0553244	-0.398764	-0.512763	-0.362527	-0.0359034	0.305623	0.505764	0.484055	0.266802	-0.0327863	-0.27248	-0.347804	-0.236714	-0.00350239	0.236812	0.374508	0.354623	0.197871	-0.014379	-0.181571	-0.231074	-0.149117	0.0173178	0.186344	0.280966
ENSMUST00000108629	ENSMUSG00000035585;ENSMUST00000108629	Tsen34	tRNA splicing endonuclease subunit 34	FALSE		FALSE	0	0.237629	Repressed	6.89394	0.426227	14.7414	-0.374416	0.878444	-0.159652	-0.0125063	0.239944	0.0062399	0.0115336	0.137496	0.319203	-0.111431	0.279385	0.712102	0.937954	0.8086	-0.463475	1.94983	0.241498	-0.705987	-0.754941	-1.12172	-0.539766	-1.09473	-0.253348	-0.397677	-0.0493801	0.0163881	-0.152053	-0.460424	0.0862733	-0.338808	-0.204677	1.01553	0.53457	-0.0681756	-0.123596	0.0790502	-0.178508	-0.0249414	0.0479667	-0.503518	0.113329	-0.285553	-0.418237	0.584527	0.0886629	-0.255903	-0.166831	-0.297505	0.0440269	-0.1705	-0.209997	1.01084	0.197235	1.11103	0.241307	0.536158	0.104921	-0.251594	-0.14448	-0.589008	-0.278152	-0.671019	-0.487808	-0.628602	-0.29943	-0.572417	0.276654	0.118048	0.55053	1.24221	-0.113412	0.847512	0.856913	0.269239	-0.346538	-0.62027	-0.521525	-0.248854	-0.0272472	0.0332272	-0.041786	-0.157239	-0.230428	-0.234608	-0.193444	-0.148122	-0.126675	-0.132595	-0.152072	-0.168607	-0.173658	-0.168621	-0.160253	-0.154699	-0.154137	-0.157008	-0.160336	-0.162006	-0.161669	-0.160282	-0.159052
ENSMUST00000108630	ENSMUSG00000035585;ENSMUST00000108630	Tsen34	tRNA splicing endonuclease subunit 34	FALSE		FALSE	0	0.0329532	Damped	1.13834	0.339984	18.4808	0.218233	17.8389	-0.0544924	-0.0198089	0.290066	0.000945734	0.00243565	0.0290361	0.972772	-0.768866	0.0567102	0.765743	0.784483	-0.136647	0.466047	-0.507969	-0.619651	0.828815	0.379925	-0.0581428	-0.573532	-0.199036	-0.786305	-0.745071	-0.905977	-0.295396	0.245252	-0.125781	-0.0536207	0.860843	-0.372539	0.36791	0.476478	-0.51967	0.508432	0.00664484	0.0255401	0.454233	0.0264669	-0.0871041	0.0172508	-0.650174	-0.128477	-0.371077	-0.336854	0.260782	0.967897	-0.357972	0.0142931	1.04594	-0.302131	0.801699	0.153418	-0.119007	-0.708649	0.399263	-0.534046	-0.245494	-0.729506	-0.300674	-0.459435	-0.515249	0.0946612	-0.362901	-0.16252	0.780066	0.254057	0.687057	0.791174	-0.162858	-0.430564	0.182771	0.654621	0.790432	0.553041	0.068674	-0.437939	-0.746803	-0.737273	-0.433768	0.0140159	0.403682	0.570817	0.457505	0.130521	-0.255431	-0.530072	-0.582009	-0.403039	-0.0851051	0.225758	0.395882	0.360842	0.148843	-0.137362	-0.36956	-0.451012	-0.356193	-0.137254	0.103428	0.260625
ENSMUST00000108632	ENSMUSG00000019461;ENSMUST00000108632	Plscr3	phospholipid scramblase 3	FALSE		FALSE	0	0.0134398	Harmonic	0.581693	0.283368	22.1732	0.0829323	21.8805	-0.0217699	-0.0169052	0.260206	0.00301849	0.00629337	0.0750251	-0.404594	0.126127	-0.0200315	0.838821	0.921434	1.11913	0.338145	1.22471	-0.013794	0.717902	-0.0795943	0.317399	0.20475	-0.431973	-0.1572	0.166859	-0.0861387	-0.0387566	-0.376102	-0.71863	-0.253369	-1.25835	-0.622584	-0.89893	-0.213074	-1.06478	-0.164921	-0.419053	-0.327214	-0.457325	-0.0100356	-0.706478	-0.0613197	0.52474	0.34156	0.359087	-0.041504	0.661296	0.437684	0.231949	-0.560523	0.229241	-0.419076	-0.457081	-0.902269	0.168669	-0.34456	-0.605957	-0.524427	0.460433	0.305103	0.396722	-0.308167	0.435413	0.0349861	-0.173225	-0.0659262	0.0378023	0.744399	-0.180707	1.42336	0.359257	-0.527362	-0.347354	-0.0716159	0.212196	0.416258	0.479694	0.386651	0.170001	-0.100101	-0.33886	-0.473404	-0.464965	-0.319941	-0.0867207	0.160364	0.344672	0.410976	0.341938	0.162458	-0.0691313	-0.279958	-0.405494	-0.409249	-0.293294	-0.0965975	0.11798	0.283728	0.350776	0.301045	0.152983	-0.0450957
ENSMUST00000108633	ENSMUSG00000019461;ENSMUST00000108633	Plscr3	phospholipid scramblase 3	FALSE		FALSE	0	0.12472	Damped	-1.61987	0.101342	62	8.92995	4.88278	0.0572681	-0.0055343	0.301796	0.000581933	0.00164972	0.0196668	-0.133058	1.22202	0.4681	1.15332	0.2809	0.514269	0.295457	-0.729023	0.0829545	0.0504573	-0.000482117	0.0787943	-0.604449	-0.311762	-0.0106031	-0.445929	-0.0302648	-0.10636	-0.504697	0.0808269	-0.185603	-0.144202	-0.107926	-0.712017	-0.514775	-0.201135	-0.156229	0.164676	-0.0528157	0.029997	0.654762	-0.396943	0.735305	-0.594672	-0.0615454	-0.690163	-0.379668	-0.929761	-0.14723	-0.814841	0.316177	-0.461779	-0.0660025	0.242096	-0.0767496	0.2638	0.00154963	0.256037	0.216307	1.00094	-0.168188	1.5909	-0.0983008	0.274841	-0.645767	0.415741	0.0287632	0.122056	-0.201738	0.575796	0.76743	-0.82235	0.632856	0.465028	0.313908	0.183346	0.0753172	-0.00976308	-0.0727168	-0.115288	-0.139852	-0.14916	-0.146114	-0.133594	-0.114317	-0.0907346	-0.064975	-0.0388036	-0.013617	0.00954574	0.0299758	0.0472572	0.061223	0.0719083	0.0795043	0.0843141	0.0867128	0.087113	0.0859359	0.0835885	0.0804462	0.0768413	0.0730557
ENSMUST00000108634	ENSMUSG00000051790;ENSMUST00000108634	Nlgn2	neuroligin 2	FALSE		FALSE	0	-0.0683608	Forced	0.0767198	0.197862	31.7554	3.35427	14.8028	0.104947	-0.00222722	0.242077	0.0057941	0.0108524	0.129374	0.141009	-0.667528	-0.192051	-0.892124	-0.433174	-1.3029	-0.114966	-1.15728	0.0492908	-0.501942	0.430271	-0.254475	0.206254	0.405458	0.0970244	-0.0262196	0.343169	-0.553969	-0.00129282	0.899448	0.556194	1.02513	0.266288	0.541695	-0.162651	0.207529	0.0695123	0.0716752	0.432501	-0.287029	0.104482	0.183155	0.10242	0.979456	0.872595	1.00598	0.0794054	1.98559	0.199656	0.78608	0.56444	0.129217	0.184156	0.76503	-0.0918063	-0.187083	-1.04167	-0.546218	-0.711961	-1.4346	-1.04725	-0.896758	-0.464523	-0.51775	-0.41452	0.0868444	0.200377	-0.401755	0.26113	-0.0270227	0.0362918	0.203187	0.20324	0.227191	0.233807	0.219421	0.183409	0.128743	0.0620107	-0.00717789	-0.0673853	-0.10703	-0.11634	-0.089283	-0.0251448	0.0705717	0.186173	0.304861	0.406851	0.472308	0.484718	0.434193	0.320127	0.152661	-0.047477	-0.250947	-0.423546	-0.531321	-0.546398	-0.452627	-0.250048	0.0427391	0.389029
ENSMUST00000108636	ENSMUSG00000008373;ENSMUST00000108636	Prpf31	pre-mRNA processing factor 31	FALSE		FALSE	0	0.0187501	Harmonic	1.38639	0.1095	57.3806	5.2948	9.02633	-0.00249563	-0.0287795	0.359383	4.19852e-05	0.000208416	0.00248459	0.202597	0.514421	0.204781	0.967523	1.05648	0.718586	0.642883	0.663709	0.365672	0.422948	-0.0753942	0.526703	0.0437355	-0.252531	-0.314861	-0.1001	-0.738251	-0.00484454	-0.925873	-0.458414	-0.56004	-0.743008	-0.256465	-0.601389	-0.777371	-0.459938	-0.979453	-0.972211	-0.586942	-0.336141	0.933143	0.0154877	0.526681	0.342421	-0.202047	0.251182	-0.129773	0.310399	0.473062	-0.583501	-0.787778	-0.1385	-0.859774	-0.318372	-0.831291	-0.160736	-0.478953	0.230139	-0.132412	0.423827	0.121423	-0.237246	-0.469181	0.106385	0.205889	-0.28059	-0.163669	0.508148	0.670051	0.720992	1.82674	0.719082	1.17128	1.03746	0.859452	0.647289	0.412247	0.166269	-0.0786262	-0.310912	-0.520083	-0.697111	-0.834818	-0.928148	-0.974327	-0.972909	-0.925713	-0.836653	-0.711475	-0.557422	-0.382831	-0.196704	-0.00825474	0.17353	0.340311	0.484763	0.600887	0.68424	0.732093	0.743491	0.71924	0.661794	0.575091
ENSMUST00000108639	ENSMUSG00000018750;ENSMUST00000108639	Zbtb4	zinc finger and BTB domain containing 4	FALSE		FALSE	0	0.0403893	Damped	1.30328	0.320255	19.6193	-2.68359	8.37955	-0.160317	0.0297058	0.0842471	0.336927	0.37488	1	-0.16455	-0.462968	-0.227914	-1.01737	-0.881469	-0.880968	-0.3999	-0.745944	-0.121359	-0.283793	0.219219	-0.326726	-0.184227	0.320691	0.314541	-0.237581	0.381392	-0.158329	0.493076	0.451243	0.169517	0.684313	0.320905	-0.147112	0.153802	0.513562	0.488799	0.986649	0.525975	0.196073	-0.559429	0.102405	0.0513333	0.0410325	0.568014	0.616301	0.672812	0.226408	-0.400976	0.602045	0.857615	-0.0333135	1.14756	0.356417	0.769701	0.187263	0.546416	-0.220025	-0.0305599	-0.226054	-0.199245	-0.200983	0.419049	-0.463224	-0.162583	-0.0150412	-0.0460507	-0.498553	-0.695792	-0.790849	-1.98135	-0.541315	0.24863	-0.383476	-0.881218	-1.06474	-0.888265	-0.447196	0.0693163	0.45796	0.580081	0.409677	0.0345929	-0.385897	-0.687518	-0.764188	-0.604053	-0.286708	0.0543292	0.286843	0.330368	0.18293	-0.0842868	-0.359833	-0.537722	-0.557528	-0.423946	-0.199947	0.0218201	0.156748	0.159994	0.0405353	-0.146437
ENSMUST00000108640	ENSMUSG00000018750;ENSMUST00000108640	Zbtb4	zinc finger and BTB domain containing 4	FALSE		FALSE	0	-0.0732836	Forced	0.0624602	0.261898	23.991	9.14872	13.0496	0.0202643	-0.0193192	0.25914	0.00313996	0.00650185	0.0775104	0.574397	-1.92195	-0.226388	0.345376	0.183273	0.573438	0.232027	-0.308491	0.0184395	-0.577518	-0.113527	-0.0459773	0.162889	-0.0708405	-0.126948	-0.165167	-0.0228884	-0.333794	-0.399185	0.547763	0.34546	0.469131	-0.0434491	1.2866	0.0934897	0.284243	-0.368134	-0.214278	0.237142	0.205727	0.210049	1.72025	0.258609	0.735152	-0.00811089	-0.70489	-0.304306	-0.55387	0.00811109	-0.208056	-0.463857	0.431806	-0.577723	-0.312973	-0.499092	-0.72136	-0.450006	-0.0372445	0.342385	0.11319	0.611472	0.604855	0.0227264	1.11734	0.106066	0.0275043	-0.155007	-0.692594	-0.199139	-0.561036	0.0251153	-0.276648	0.113578	0.121374	0.100643	0.0529823	-0.0118311	-0.0774292	-0.124629	-0.136636	-0.104359	-0.0303089	0.0703149	0.172092	0.245249	0.263738	0.213487	0.0984356	-0.0577843	-0.215693	-0.329082	-0.357552	-0.279318	-0.100563	0.14197	0.386968	0.562713	0.606548	0.48475	0.20702	-0.169515	-0.549632	-0.822022
ENSMUST00000108648	ENSMUSG00000089669;ENSMUST00000108648	Tnfsf13	tumor necrosis factor (ligand) superfamily, member 13	FALSE		FALSE	0	-0.156084	Overexpressed	-0.00529649	0.243415	25.8126	27.5972	2.7817	-0.0896612	0.00327283	0.145033	0.0983114	0.124219	1	-0.0885296	-0.332747	-0.0261086	-1.06032	-0.30728	-0.865211	-0.196543	-0.789533	0.391667	-0.256743	0.167665	1.5312	0.608566	1.00651	0.277184	0.635286	0.43906	0.051218	-0.46123	0.29472	-0.475674	0.5463	0.535406	0.309502	-0.690498	0.600271	-0.441397	-0.55205	-0.162831	-0.108846	0.156656	-0.427962	-0.288443	-0.511375	0.241014	-0.785855	0.536408	-0.371713	0.571694	0.24704	-0.229519	0.0115986	-0.241377	-0.966214	0.152092	0.081562	0.646384	0.557371	0.0373971	0.0227377	-0.273592	-0.294065	-0.525589	0.869123	0.192849	0.786124	0.929445	-0.125968	-0.607111	0.406163	-0.70862	-0.689129	-0.0980843	-0.104141	-0.10807	-0.107914	-0.102222	-0.0906741	-0.0745918	-0.0571402	-0.0430557	-0.0377995	-0.0461835	-0.070689	-0.109867	-0.157335	-0.201882	-0.229068	-0.224371	-0.177521	-0.0871353	0.0356086	0.165724	0.266859	0.29804	0.224277	0.0292617	-0.272899	-0.630768	-0.957342	-1.14314	-1.08081	-0.698149
ENSMUST00000108656	ENSMUSG00000069835;ENSMUST00000108656	Sat2	spermidine/spermine N1-acetyl transferase 2	FALSE		FALSE	0	0.00777029	Harmonic	0.66646	0.439463	14.2974	0.12372	14.0159	-0.123305	0.00540054	0.420169	1.67518e-06	1.80036e-05	0.000214626	0.219149	0.391619	0.561426	0.51037	0.404305	0.843752	0.18123	0.55138	0.198663	-0.3278	0.0476037	-0.669784	0.20686	-0.449025	0.293101	0.182051	0.0433165	-0.120627	-0.158254	-1.00461	-1.38064	-0.126539	-0.809337	-0.608825	-0.380809	-0.700608	-0.672358	0.162505	0.466216	0.0875622	0.655054	1.3168	0.628125	1.228	-0.0484702	-0.20288	-0.635417	-0.795083	-0.151383	-0.753675	-0.403246	-0.443344	-0.15913	-0.960497	-0.352169	0.284596	0.259749	1.14933	0.271217	1.39632	-0.0228551	0.451408	-0.157198	-1.08035	-0.697492	-1.20748	-0.155365	-0.813292	0.198628	0.857838	1.56382	0.842167	0.279086	0.507858	0.279611	-0.234611	-0.660931	-0.694392	-0.317012	0.193727	0.468803	0.314207	-0.152358	-0.590854	-0.686654	-0.376211	0.111157	0.422549	0.336943	-0.0780316	-0.519136	-0.669034	-0.424515	0.0326533	0.370715	0.34861	-0.012225	-0.447307	-0.642885	-0.462129	-0.0407153	0.314859	0.350129
ENSMUST00000108657	ENSMUSG00000059552;ENSMUST00000108657	Trp53	transformation related protein 53	FALSE		FALSE	0	0.0691614	Damped	1.50036	0.197135	31.8725	4.15894	10.7756	0.124725	-0.0299807	0.368981	2.60309e-05	0.000143947	0.00171604	0.21512	1.18044	-0.278362	1.46934	0.42613	0.812833	0.234076	0.19136	-0.25138	0.159925	-0.326585	0.348071	0.0453795	-0.549839	-0.317805	-0.478107	-0.591102	-0.0590083	-0.420188	-0.516722	-0.458724	-0.714067	-0.288546	-0.655461	-0.0798032	-0.593651	-0.434702	-0.214951	-0.367522	0.24658	0.618584	0.00408343	0.401352	0.0529696	-0.167907	0.416849	0.252352	0.475055	0.349578	0.246272	-0.535166	-0.202162	-1.1424	-0.179994	-0.767887	0.0129755	-0.177673	0.00653625	-0.0598026	-0.0523102	0.52088	-1.12378	-0.322141	-0.122474	0.131062	0.113685	0.0739682	0.417865	0.343088	0.616579	1.27684	0.46048	1.08678	0.868718	0.568969	0.242346	-0.0594506	-0.295065	-0.438258	-0.479824	-0.426755	-0.299112	-0.125375	0.0628468	0.23589	0.370165	0.450854	0.472963	0.440796	0.366115	0.265438	0.15699	0.0577869	-0.018717	-0.0641577	-0.0758385	-0.0563957	-0.0127209	0.0456067	0.108082	0.164944	0.208521	0.234096
ENSMUST00000108658	ENSMUSG00000059552;ENSMUST00000108658	Trp53	transformation related protein 53	FALSE		FALSE	0	0.134707	Damped	4.07224	0.122093	51.4625	5.73319	4.5047	0.229582	-0.02154	0.221815	0.0114628	0.0192531	0.229522	0.652663	1.55417	0.0402973	1.33714	0.667456	-0.329116	-0.105214	0.248801	-0.0404002	0.202434	-0.457649	0.150536	-0.46312	-0.34851	-0.553512	-0.0185682	-0.318712	-0.0799662	-0.943791	-0.506164	-0.0705415	-1.82628	-0.109073	-0.331986	0.311826	0.0274483	0.00292213	-0.220127	-0.160716	0.0586514	0.5963	0.0651748	0.299463	0.374961	-0.0476333	0.176656	-0.12659	0.268113	0.318052	-0.0997852	-0.482319	0.185437	-0.637756	0.0531857	-0.881107	-0.376049	-0.209399	-1.54638	-0.22352	-0.0475484	0.430779	0.359436	-0.233062	0.637346	-0.0304311	0.196463	-0.0545582	0.188326	0.0920021	0.602155	1.10934	0.471364	1.33603	0.863962	0.460415	0.136538	-0.104544	-0.266057	-0.355852	-0.384784	-0.365269	-0.310069	-0.231352	-0.140004	-0.0451952	0.0458346	0.127812	0.197322	0.252601	0.293265	0.320012	0.334316	0.338148	0.333721	0.323286	0.308968	0.292654	0.275921	0.260001	0.24578	0.233821	0.224399	0.217553
ENSMUST00000108660	ENSMUSG00000044795;ENSMUST00000108660	Cyb5d1	cytochrome b5 domain containing 1	FALSE		FALSE	0	-0.0480509	Forced	0.113972	0.500036	12.5655	-3.82246	7.64436	-0.260089	-0.0166657	0.143967	0.10081	0.127009	1	-0.641294	1.62238	0.217632	0.823602	1.26751	0.175163	-0.239867	1.30602	0.0195071	0.0704539	-0.134975	0.0539607	0.665646	-0.351735	-0.0364403	0.266409	-0.488768	0.192274	-0.672714	-0.275	-0.970973	-0.52408	-0.749981	-0.331283	0.355508	-0.846654	-0.462888	-0.541021	-0.522797	-0.540141	0.155898	-0.517176	0.155576	-0.378509	-0.241377	-0.317881	-0.254499	0.0634104	0.851414	-0.156844	-0.275049	0.287347	-0.606764	-0.473931	-0.507824	0.0974673	0.315793	0.146694	0.0433704	-0.0224216	-0.484211	-0.498609	-0.706386	-0.218268	-0.443699	0.413418	0.706711	0.33144	0.910993	1.16967	1.26439	0.656818	-0.346846	-0.419525	-0.345328	-0.181203	-0.0768214	-0.139167	-0.324758	-0.466521	-0.422922	-0.217433	-0.0324723	-0.049006	-0.271367	-0.50525	-0.525604	-0.291204	-0.00306531	0.0655445	-0.173878	-0.520835	-0.650595	-0.415746	-0.00665454	0.198579	-0.0191097	-0.491833	-0.788097	-0.603554	-0.0681959	0.335565	0.203936
ENSMUST00000108661	ENSMUSG00000018474;ENSMUST00000108661	Chd3	chromodomain helicase DNA binding protein 3	FALSE		FALSE	0	0.00243807	Harmonic	0.720939	0.253252	24.81	0.86772	21.3837	0.37293	0.00265054	0.115173	0.189266	0.222795	1	-0.212397	-0.253831	-0.100404	-0.586529	0.0188037	-0.823868	0.206231	-1.04218	-0.169118	-0.724293	-0.347805	-0.718141	-0.373744	0.050437	0.156696	0.480135	0.959351	-0.93315	-0.806392	0.620795	0.157188	0.432922	0.564182	0.035591	0.291122	-0.265926	0.0822717	0.105035	0.844788	-0.100662	0.18698	0.713518	0.906	0.676227	1.05063	1.06533	0.506987	1.03971	0.0795699	0.860123	0.458507	0.977664	0.947591	0.680846	-0.0135906	0.0433591	-0.880228	-0.795076	-1.3174	-0.967859	-1.48195	-0.137961	-0.312932	-0.0859203	-0.312423	0.0614489	0.012824	-0.374099	0.415494	-0.660024	-0.703508	-0.0480265	-0.139517	0.164063	0.518488	0.834726	1.03375	1.06626	0.924937	0.646023	0.300054	-0.0259756	-0.250493	-0.317749	-0.211661	0.0403522	0.374451	0.706544	0.95345	1.05373	0.982988	0.759764	0.440724	0.106253	-0.159787	-0.291087	-0.25541	-0.0625058	0.238538	0.571782	0.853593	1.01363	1.01239
ENSMUST00000108666	ENSMUSG00000020897;ENSMUST00000108666	Aurkb	aurora kinase B	FALSE		FALSE	0	0.169644	Repressed	7.63265	0.199935	31.4261	1.44155	24.216	0.150943	-0.00989708	0.532143	1.31623e-09	1.03417e-07	1.23286e-06	-2.27232	-1.71846	-1.50068	-0.965087	0.60553	-0.406157	1.26152	0.433116	1.13284	1.04546	1.15438	0.711982	0.562688	0.921096	1.01718	0.252279	0.531989	0.0327627	0.415569	0.331303	0.0554918	0.613732	-0.00998923	-0.0089634	-0.180802	-0.271322	-1.10175	0.0139758	-0.479504	-0.813184	-0.748188	-0.231914	0.0297623	-0.335868	-0.0821584	0.0644285	-0.323678	-0.124749	0.0854233	-0.344311	-0.0903925	0.522711	-0.055081	0.57287	0.50492	-0.00720662	-0.468592	0.625967	-0.117718	-0.516747	-0.0363039	-0.468875	0.517784	-0.40223	-0.392897	0.297721	-0.386592	0.227568	0.155075	0.182069	-0.243544	0.436742	-1.96008	-0.906905	0.00986562	0.685081	1.08189	1.2179	1.14673	0.939189	0.667212	0.392173	0.158274	-0.00948098	-0.103702	-0.130705	-0.105578	-0.0472772	0.02547	0.0970488	0.156521	0.198004	0.220138	0.225005	0.216807	0.200594	0.181225	0.162659	0.14759	0.137385	0.132251	0.131539	0.134087
ENSMUST00000108671	ENSMUSG00000052921;ENSMUST00000108671	Arhgef15	Rho guanine nucleotide exchange factor (GEF) 15	FALSE		FALSE	0	0.0420682	Damped	0.683907	0.493664	12.7277	-1.40111	2.83819	-0.0401284	-0.0206956	0.188756	0.0314403	0.0457142	0.544972	0.166601	-0.0210929	-0.728894	1.39244	0.528483	0.211061	0.00143346	0.62358	0.0538113	-0.083776	-0.441707	-0.53676	0.289398	-0.678743	-0.370182	0.997701	0.0420218	0.280324	0.4733	0.1946	-0.131622	1.0492	0.47343	-0.688532	-0.2511	-1.11301	-0.31428	-1.3711	-0.639603	0.0921507	0.224039	0.370301	-0.0167965	0.131856	-0.27151	-0.253395	-0.264859	0.055401	0.185935	-0.0823958	-0.66082	0.372371	-0.517771	-0.190901	-0.514829	0.0850107	-0.100305	-0.0629306	0.183646	-0.0632359	0.346125	0.00312472	-0.0390449	0.167237	0.145284	-0.0841454	-0.0430352	0.0444309	-0.0738169	0.378999	0.872862	0.200397	-0.140237	0.324548	0.437165	0.128861	-0.300378	-0.470423	-0.255466	0.12795	0.3354	0.202084	-0.129468	-0.357178	-0.292947	-0.0157533	0.21804	0.210206	-0.0129972	-0.2416	-0.277915	-0.106125	0.108748	0.177824	0.0532653	-0.141827	-0.233426	-0.150846	0.0206032	0.125815	0.079352	-0.0664556	-0.177781
ENSMUST00000108672	ENSMUSG00000018736;ENSMUST00000108672	Ndel1	nudE neurodevelopment protein 1 like 1	FALSE		FALSE	0	-0.0312381	Forced	0.324611	0.354487	17.7247	2.06301	11.905	-0.0357604	0.00301579	0.185557	0.0344308	0.0494773	0.589833	0.0232389	-0.596869	0.433847	-0.702979	0.281035	-0.378504	-0.443548	0.327729	-0.140816	-0.696122	-0.379201	-0.477098	-0.235971	0.318818	-0.0821028	0.728141	1.00925	-0.507999	0.0730264	0.338789	0.319602	0.343086	-0.162194	0.0693247	-0.419968	-0.393933	-0.447026	0.149731	0.709714	-0.117035	0.768918	0.388356	0.814782	0.189715	-0.347864	0.758855	0.640348	-0.440002	-0.272849	0.787341	0.7448	-0.402594	0.00209441	-0.32654	-0.185892	0.142349	-0.635292	0.859733	-0.267915	-0.586108	-0.461267	-0.805797	0.38924	-0.421679	0.0945786	1.23138	-0.239683	1.2432	0.0134165	-0.709211	-0.81866	-0.889996	0.355545	0.261824	0.0137928	-0.274918	-0.463084	-0.450472	-0.230422	0.100802	0.38534	0.478413	0.321306	-0.0238339	-0.397167	-0.614502	-0.557497	-0.236868	0.204631	0.554821	0.633337	0.383546	-0.091264	-0.56903	-0.811902	-0.683728	-0.224449	0.358451	0.782519	0.826229	0.44328	-0.203033	-0.807672
ENSMUST00000108681	ENSMUSG00000033066;ENSMUST00000108681	Gas7	growth arrest specific 7	FALSE		FALSE	0	0.207238	Repressed	10.8196	0.412861	15.2186	2.14992	10.0113	-0.0996835	0.0111209	0.22928	0.00896594	0.0156252	0.186272	-0.0423727	-0.782782	-0.104729	-0.386658	-0.320768	-0.0257883	-0.0277753	-0.332118	-0.109146	0.104496	0.521935	0.188223	0.568671	0.944741	0.671491	0.690741	-0.032592	-0.338101	0.0745997	-1.70114	-0.120416	-0.447522	0.223232	-0.0269237	-0.153019	-0.147216	-0.0852184	-0.100088	0.421667	0.0529835	0.0670351	0.831469	0.385471	0.151197	0.355877	-0.0969405	-0.611148	0.583393	-0.339767	-0.372128	0.606161	-0.625683	0.65309	0.306413	-0.448274	1.20715	-0.334052	0.261978	-0.234675	-0.35063	-0.549152	-0.147727	-0.193411	-0.170998	-0.365776	0.877494	0.141408	0.51148	0.271344	-0.278204	-0.014759	-0.959328	2.0266	-0.292254	-1.71675	-1.75484	-0.855683	0.160571	0.686657	0.595101	0.146608	-0.287248	-0.469145	-0.382996	-0.167861	0.0123489	0.0688468	0.0120581	-0.0878638	-0.160482	-0.174506	-0.141987	-0.0968778	-0.0686414	-0.0673214	-0.0845221	-0.104353	-0.114848	-0.113313	-0.104687	-0.0961943	-0.0925316	-0.0941057
ENSMUST00000108682	ENSMUSG00000033066;ENSMUST00000108682	Gas7	growth arrest specific 7	FALSE		FALSE	0	-0.0455655	Forced	0.103291	0.222944	28.1828	9.49652	13.7696	-0.073577	0.033898	0.148232	0.0911119	0.116155	1	0.357988	-0.74072	0.175848	-0.417859	0.130781	-0.196786	0.36408	-0.313127	0.20315	0.0845386	0.285344	0.122444	0.346689	-0.0901347	-0.123739	0.435751	-0.138523	0.31538	-0.256436	-0.184643	-0.228916	-0.203213	-0.420332	0.252052	-0.0511236	-0.148722	0.187395	0.23978	0.531371	0.0546233	-0.172389	0.108028	-0.0551817	0.0248049	0.267874	-0.16682	-0.439641	0.174214	-0.195806	-0.271666	0.00403737	0.257027	1.4453	-0.587135	-0.0637512	0.144165	-0.71395	-0.0432617	-0.549952	-0.462419	-0.0491308	-0.436771	0.440935	-0.246377	0.702842	-0.611008	0.404332	0.319619	-0.134014	1.05005	-0.581599	0.216431	0.051761	0.068333	0.0571344	0.017832	-0.0441267	-0.118088	-0.1899	-0.244505	-0.268966	-0.255347	-0.202834	-0.118575	-0.0169703	0.0826209	0.159408	0.195332	0.179065	0.108991	-0.0055302	-0.145052	-0.283103	-0.390988	-0.443516	-0.424541	-0.331164	-0.1756	0.0159079	0.20718	0.358632	0.435139	0.413727
ENSMUST00000108690	ENSMUSG00000069844;ENSMUST00000108690	Sco1	SCO1 cytochrome c oxidase assembly protein	FALSE		FALSE	0	0.00406421	Harmonic	0.613011	0.354895	17.7044	0.359143	16.6924	-0.136074	0.000990767	0.363649	3.3997e-05	0.000177034	0.00211047	0.142408	-0.771874	0.577834	-0.615078	0.116698	0.824645	0.604567	1.11103	0.64078	0.407736	-0.363281	-0.565071	-0.817719	-0.928492	-0.602931	-0.428262	-0.458325	0.13875	0.00656673	0.241402	0.170856	0.223333	0.362701	-0.279182	0.103756	0.324685	-0.163293	0.566608	-0.0381755	-0.280193	0.143922	-0.622105	0.12355	-0.503913	-0.197729	0.008856	0.34947	-0.792787	0.13221	-0.163722	-0.14764	1.35298	0.917125	0.00457704	-0.420852	0.612034	-0.201605	0.264726	-0.268092	0.303384	-0.0546096	-0.497616	-0.620265	-0.860923	-0.327153	-0.765523	0.490759	0.387721	0.0086488	1.55489	0.36676	-0.315634	-0.19253	0.207823	0.4395	0.392417	0.0914799	-0.316488	-0.634363	-0.709959	-0.50887	-0.130072	0.242772	0.430351	0.343927	0.0272943	-0.365365	-0.644543	-0.676857	-0.448761	-0.0720911	0.27075	0.41511	0.293149	-0.0343063	-0.408067	-0.647957	-0.639659	-0.389175	-0.0189613	0.291917	0.394389	0.240848
ENSMUST00000108695	ENSMUSG00000020542;ENSMUST00000108695	Myocd	myocardin	FALSE		FALSE	0	0.00394848	Harmonic	0.763597	0.300689	20.896	1.94261	14.4354	-0.00314239	-0.00381828	0.228214	0.00928996	0.0161111	0.192065	0.592492	-0.325666	0.506524	-0.145389	0.670156	-0.0606881	0.331142	0.41816	-0.00658148	-0.335255	-0.737135	-0.618833	-0.546572	-0.280274	-0.147086	-0.529931	-0.670332	-0.891033	-0.823193	-0.409897	-0.632099	0.378058	-1.11949	0.533782	-0.585911	-0.172273	-0.401229	0.536401	0.758731	0.425634	1.58217	0.0677957	0.127247	1.01181	0.165118	0.574871	1.01533	-0.180515	-0.0585182	0.206215	-0.281737	0.0849775	0.601829	0.533968	1.33757	0.880574	1.27291	0.687721	0.31832	0.556434	-0.525519	-0.161201	-0.306469	-1.23127	-0.870884	-0.112073	-0.561389	0.0373874	-0.685353	-0.322078	0.14637	-1.55963	0.551401	0.733281	0.656336	0.349495	-0.0781851	-0.476273	-0.705861	-0.688029	-0.430956	-0.0263767	0.383142	0.654425	0.693742	0.489175	0.114143	-0.298933	-0.605375	-0.698914	-0.548532	-0.208709	0.200291	0.53497	0.678936	0.583369	0.283557	-0.114104	-0.469853	-0.65968	-0.618541	-0.362632	0.0169131
ENSMUST00000108700	ENSMUSG00000018217;ENSMUST00000108700	Pmp22	peripheral myelin protein 22	FALSE		FALSE	0	-0.00271282	Harmonic	0.276305	0.416278	15.0937	2.77454	8.42861	0.0890941	0.00722775	0.138634	0.114069	0.1416	1	-0.0568382	-0.265784	0.108695	-0.824464	-0.305104	-0.465765	-0.0253089	0.165369	0.125127	0.112708	0.205161	-0.575928	-0.0724886	0.093197	0.269357	0.32483	0.186934	-0.126131	0.142661	-0.747246	-0.160015	0.076408	-0.0569101	0.61034	-0.274344	0.30113	0.0560932	-0.529166	0.436233	-0.275841	0.0886406	0.339602	0.344185	-0.394142	0.174504	-0.694021	0.145887	-0.402505	-0.20966	1.27913	0.607382	0.930547	0.936611	0.47556	-0.292164	1.63857	0.0142919	0.344059	-0.293748	-0.16781	-0.367981	-0.0418649	-0.0428178	0.396905	-0.66705	0.958107	-0.108666	-0.67636	-0.164789	-0.915503	0.235476	-1.69594	0.112686	-0.102538	-0.193259	-0.0993029	0.118717	0.318496	0.368918	0.236103	0.00615571	-0.170651	-0.178075	-0.0103283	0.223534	0.370501	0.333719	0.136309	-0.093139	-0.204325	-0.123688	0.0969318	0.313612	0.38423	0.261679	0.0252784	-0.170557	-0.197176	-0.0362012	0.20782	0.375307	0.356004	0.161554
ENSMUST00000108702	ENSMUSG00000018217;ENSMUST00000108702	Pmp22	peripheral myelin protein 22	FALSE		FALSE	0	0.0193808	Harmonic	-0.476678	0.279049	22.5164	4.79178	16.6028	-0.0638077	0.0373519	0.185557	0.0344308	0.0494773	0.589833	0.766706	0.493106	0.727233	0.191123	-0.194309	0.195038	0.0452728	-0.331746	-0.00465798	-0.115979	0.149888	-0.0309401	0.509005	-0.21648	-0.0289211	-0.191486	-0.668437	0.00283375	-0.64315	-0.137523	-0.662229	-0.426997	-0.44685	-0.274441	0.147072	0.13228	0.326779	0.358982	0.259692	0.2433	-0.249169	0.0843446	-0.581049	-0.322132	-0.175957	-0.433482	-0.381895	0.131523	-0.358545	-0.267577	0.312702	-0.16007	1.25847	-0.230126	0.223242	0.380598	0.375543	0.0412175	-0.0928891	0.0098958	-0.263325	0.0545154	0.957065	-0.596713	-0.176648	0.132813	-0.167107	-0.107941	0.381859	-0.298632	0.465301	-0.132259	0.0560661	0.247359	0.338646	0.306524	0.165259	-0.0389012	-0.242722	-0.385474	-0.426936	-0.358604	-0.205016	-0.0151846	0.152939	0.250076	0.249978	0.15637	0.000704324	-0.168268	-0.299686	-0.355811	-0.322781	-0.213828	-0.0643088	0.0796748	0.175424	0.196238	0.138762	0.023103	-0.11406	-0.231032	-0.293721
ENSMUST00000108703	ENSMUSG00000047821;ENSMUST00000108703	Trim16	tripartite motif-containing 16	FALSE		FALSE	0	0.0345617	Damped	0.784516	0.465518	13.4972	3.9258	5.06401	-0.0558651	-0.00964369	0.138634	0.114069	0.1416	1	0.480488	-0.695353	-0.343584	-1.08611	-0.12559	-0.739115	-0.0467193	0.993622	0.512243	0.391027	-0.127142	0.987683	0.806503	0.0301052	0.201663	-0.264607	-0.230298	-0.18818	0.119508	-0.600089	-0.563093	0.516413	-0.377963	0.444734	-0.298566	-0.219687	-0.779546	-0.302609	-0.369003	-0.628273	0.0794063	0.340989	0.0991521	1.32689	-0.286241	0.853482	-0.0388686	-0.280651	0.297499	0.117342	0.147177	0.81792	0.610656	0.096089	-0.221857	0.358997	-0.0668689	-0.736489	-0.0462626	-0.548443	0.0318026	-0.012968	-0.203356	-0.25329	-0.436507	-0.342919	-0.275075	-0.0128852	-0.188678	0.507328	1.40905	-0.879426	-0.691031	-0.379129	0.164012	0.499425	0.379439	-0.0719684	-0.48067	-0.530827	-0.207274	0.212733	0.395244	0.213806	-0.165795	-0.434323	-0.389808	-0.0878685	0.21886	0.290881	0.0877109	-0.213846	-0.372074	-0.273165	-0.0114191	0.198188	0.195693	-0.00279137	-0.229405	-0.305562	-0.181928	0.0317486	0.162836
ENSMUST00000108705	ENSMUSG00000047342;ENSMUST00000108705	Zfp286	zinc finger protein 286	FALSE		FALSE	0	-0.0708415	Forced	0.0648876	0.499496	12.579	-0.335809	0.672295	-0.189466	0.00877092	0.18449	0.0354802	0.0507694	0.605236	-0.512761	0.284017	-0.391385	-0.171917	-0.199682	-0.379498	0.263605	0.00511982	0.545932	0.269436	-0.159954	0.750447	-0.0376831	0.183898	-0.419162	0.230607	0.235243	-0.129715	1.22535	-0.624845	0.650831	-0.380992	0.192056	-0.83919	-0.183578	-0.111039	0.971421	0.669723	0.189517	1.29087	-0.227364	-0.307923	-0.0953309	-0.738161	-0.498291	-0.207565	0.0530092	-0.638356	-0.00910506	0.136211	0.412214	-0.176732	-0.675191	-0.0509485	-0.750685	-0.949288	-0.800636	-0.705107	-0.304644	-0.302094	-0.315107	0.60101	0.343137	-0.0765275	0.0956335	0.410252	-0.14185	1.67466	0.785356	0.247778	0.266644	-0.375091	-0.108975	-0.0902864	-0.166986	-0.277626	-0.317788	-0.236966	-0.0967948	-0.0270757	-0.107586	-0.281449	-0.390672	-0.317233	-0.106069	0.0546358	-0.00197167	-0.252901	-0.479195	-0.452969	-0.161763	0.14633	0.168725	-0.160244	-0.56823	-0.663166	-0.303373	0.224005	0.422129	0.0446509	-0.622167	-0.96191	-0.588292
ENSMUST00000108710	ENSMUSG00000047804;ENSMUST00000108710	Akap10	A kinase (PRKA) anchor protein 10	FALSE		FALSE	0	-0.0413297	Forced	-0.110717	0.303849	20.6787	2.70364	1.44136	0.00860874	0.0334829	0.246343	0.00498762	0.00956475	0.114024	-0.288213	0.109904	0.603391	-0.238861	-0.00193887	0.255859	-0.34889	0.147423	0.00269625	0.134545	0.305362	-0.195696	0.236258	0.132996	0.227351	0.804615	0.384343	0.100503	0.244001	-0.398516	-0.209272	-0.197921	-0.641892	-0.439331	-0.380533	-0.177757	0.724538	0.25566	0.19786	0.324642	-0.804283	-0.26664	0.141424	-1.02795	0.115728	-0.0343836	-0.169324	0.0107728	-0.645977	-0.177863	-0.0140805	-0.616176	0.466672	-0.556597	0.225618	-0.194653	0.019309	0.0997759	-0.268219	-0.0885226	0.343789	-0.658413	0.515226	0.710943	0.498437	1.13729	0.451948	0.169449	-0.388693	0.0969817	-0.0593683	-0.62731	-0.132953	-0.106891	-0.0352746	0.0589672	0.142448	0.182937	0.16155	0.080973	-0.0336813	-0.142359	-0.203794	-0.190881	-0.102055	0.0359204	0.175544	0.264606	0.265353	0.169896	0.00573722	-0.171491	-0.296461	-0.317811	-0.218607	-0.025657	0.196768	0.367807	0.4189	0.320553	0.0967652	-0.179362	-0.408803
ENSMUST00000108713	ENSMUSG00000001036;ENSMUST00000108713	Epn2	epsin 2	FALSE		FALSE	0	-0.0610187	Forced	0.0542877	0.198875	31.5936	2.88998	17.062	-0.146279	0.0118789	0.351918	6.04139e-05	0.000276376	0.00329476	-0.0934834	-0.0544484	-0.14439	-0.192851	0.3575	-0.356041	-0.438757	0.654988	0.213786	-0.0375227	-0.157271	0.00818857	-0.00504311	-0.180574	0.574052	-0.557065	0.246218	-0.693412	-0.311625	-0.405406	-0.27704	-0.499379	-0.460655	-0.316602	-0.0170592	-0.206172	-0.25902	0.563672	0.010634	0.284352	0.0487048	-0.101523	-0.591434	0.390782	0.764176	-0.148593	1.07217	0.263659	-0.134978	0.987139	1.1014	-0.169434	0.63571	0.916961	1.48668	0.208555	1.2551	0.103045	-0.488872	0.123915	-1.39265	-0.150441	-0.544419	-0.493422	-1.20861	0.0888147	-0.256294	-0.712018	0.0207939	-0.283591	0.131472	-0.292222	-0.104422	-0.0780222	-0.0597938	-0.0538945	-0.0629269	-0.0872943	-0.124847	-0.170915	-0.218777	-0.260533	-0.288295	-0.295531	-0.278346	-0.23649	-0.173874	-0.0984412	-0.0213463	0.0445274	0.0865308	0.0944284	0.0624517	-0.00914162	-0.113329	-0.236638	-0.360599	-0.464234	-0.527296	-0.533803	-0.475309	-0.353316	-0.180311
ENSMUST00000108714	ENSMUSG00000001034;ENSMUST00000108714	Mapk7	mitogen-activated protein kinase 7	FALSE		FALSE	0	0.0831488	Damped	1.57055	0.395407	15.8904	4.27561	5.07723	0.00562595	-0.00724188	0.290066	0.000945734	0.00243565	0.0290361	0.546768	-1.22715	-0.399693	-0.72985	0.00612494	-0.511971	0.452563	0.577884	0.069941	1.48862	0.177683	0.677664	0.637832	-0.332922	0.00872359	0.169179	0.0384859	-0.103461	-0.402272	-0.409639	-0.379956	-0.846351	-0.42157	0.14337	-0.055383	0.862697	0.338419	0.250928	-0.577166	-0.130275	-0.503383	-0.849293	-0.614504	-0.137574	0.650787	-0.100477	0.0752898	1.72658	1.69479	-0.274588	-0.149993	0.154725	-0.546197	-0.151931	-0.404937	-0.170915	-0.491528	0.0750048	-0.52368	-0.297286	0.00143747	-0.295205	0.112048	0.763819	0.0598804	0.0937044	-0.114686	-0.253623	0.766499	-0.450493	-0.11009	0.348499	-0.871136	-0.807182	-0.303965	0.2932	0.639997	0.583183	0.215984	-0.211177	-0.453115	-0.40454	-0.136798	0.168611	0.337184	0.29675	0.101671	-0.116585	-0.233883	-0.200886	-0.0588503	0.0970466	0.178551	0.15203	0.0486871	-0.0626139	-0.119162	-0.0981031	-0.0229624	0.0564609	0.0956306	0.0790734	0.0244745
ENSMUST00000108715	ENSMUSG00000010025;ENSMUST00000108715	Aldh3a2	aldehyde dehydrogenase family 3, subfamily A2	FALSE		FALSE	0	-0.17766	Overexpressed	-0.00269861	0.292415	21.4872	2.47845	2.26782	-0.0956724	0.00128041	0.0511881	0.559593	0.5934	1	0.131697	0.475133	0.825558	-0.384982	0.804494	-0.10466	-0.0105938	0.738953	-0.237726	0.255815	-0.760498	0.377344	-0.0835524	-0.0336161	-0.229153	0.14164	-0.105813	-0.0724706	-0.631762	0.459835	-0.0534405	0.455629	0.0431465	0.644429	-0.230602	0.300551	-0.0622861	-0.270857	0.133611	-0.672129	0.111948	-0.752508	-0.72297	-0.322947	-0.326331	-0.96277	-0.0857691	-0.727043	0.41189	-0.389939	0.169454	-0.200445	-0.60406	-0.244876	-0.642628	-0.506269	0.0701695	-0.83402	-0.480132	0.559701	-0.276507	0.502974	1.17481	-0.365159	0.342554	1.6185	1.18815	0.0668644	-0.414403	0.495618	0.261594	-0.150705	-0.103168	-0.104643	-0.102847	-0.0971655	-0.0884103	-0.0790775	-0.0729785	-0.074145	-0.0851695	-0.105464	-0.13016	-0.150396	-0.155472	-0.136711	-0.0921025	-0.0300144	0.030014	0.0610032	0.0370893	-0.0547533	-0.203572	-0.368966	-0.486093	-0.483432	-0.311034	0.028557	0.459014	0.831937	0.96063	0.684937	-0.0477951
ENSMUST00000108718	ENSMUSG00000042569;ENSMUST00000108718	Dhrs7b	dehydrogenase/reductase (SDR family) member 7B	FALSE		FALSE	0	-0.00714049	Harmonic	0.546395	0.3736	16.8179	7.65336	13.1504	-0.149729	0.00736034	0.100243	0.253213	0.289665	1	0.121984	1.10689	0.648643	0.883226	0.690803	1.08252	0.0092668	0.917399	0.116705	-0.94274	-0.723807	-0.266518	0.128927	-0.190111	-0.19534	0.607064	-0.353798	0.235958	-0.305971	-0.975804	-0.0257102	-1.24559	-0.448694	-0.0813275	-0.0129797	-0.539341	-0.689538	0.0849628	-0.278839	0.652683	0.684765	-0.0561355	0.0871817	-0.797043	-0.446261	-0.873023	-0.510849	-0.267105	0.588096	-0.834252	-0.304985	0.249246	0.0968242	-0.892405	-0.804054	-0.833145	-0.270212	-0.358093	0.00806557	1.00543	0.949988	0.180625	0.61581	0.0529392	0.290243	0.378074	-0.152575	1.04951	0.209431	0.604946	-0.108574	0.59048	0.368713	0.395981	0.130769	-0.288795	-0.63976	-0.732782	-0.514228	-0.096911	0.298063	0.458396	0.294667	-0.109916	-0.541685	-0.769309	-0.667689	-0.286628	0.173385	0.466606	0.433269	0.0865689	-0.391934	-0.747333	-0.787121	-0.485404	0.000802705	0.413215	0.529439	0.282837	-0.199461	-0.662006	-0.856274
ENSMUST00000108719	ENSMUSG00000020536;ENSMUST00000108719	Llgl1	LLGL1 scribble cell polarity complex component	FALSE		FALSE	0	-0.0340385	Forced	0.213088	0.464251	13.534	2.31065	8.55687	0.0137296	-0.0133144	0.165295	0.0595591	0.0798132	0.951476	-0.133859	-0.967287	-0.547257	-0.851449	-0.589627	-0.278312	-0.187637	0.38673	-0.225801	0.88111	0.21069	-0.300097	-0.144391	-0.548451	0.596548	-0.130394	1.47471	-0.130422	0.217162	0.597053	0.0851395	0.32127	0.424117	0.115315	-0.283044	1.36679	0.409608	0.546832	-0.164725	-0.36679	-0.498774	-1.09529	-0.790439	-0.238263	-0.0786413	-7.77403e-05	0.179445	0.513142	0.41933	0.220141	-0.541438	0.424135	-0.46608	0.167222	-0.10186	0.428054	0.888256	0.352056	0.720357	0.570835	0.258395	-0.253853	-0.0458805	-0.6881	-0.0300384	0.0755183	0.316643	-0.413907	-0.947267	-0.131114	-0.503571	-0.702196	0.00649558	-0.207202	-0.252383	-0.0796343	0.182859	0.323316	0.216433	-0.0664052	-0.302585	-0.292578	-0.0273564	0.290688	0.401014	0.197319	-0.17327	-0.414589	-0.317019	0.0622415	0.427912	0.475201	0.142386	-0.320775	-0.538626	-0.312873	0.200157	0.594427	0.533973	0.0369917	-0.514329	-0.665727	-0.263232
ENSMUST00000108721	ENSMUSG00000042709;ENSMUST00000108721	Atpaf2	ATP synthase mitochondrial F1 complex assembly factor 2	FALSE		FALSE	0	-0.0137018	Harmonic	0.389973	0.267293	23.5067	2.79162	13.0627	-0.0867936	-0.0326233	0.189823	0.0304942	0.0445219	0.530758	0.397448	0.682148	0.110206	1.36676	0.980098	0.797689	0.150052	0.535719	-0.12894	-0.173455	-0.754867	-0.0430291	-0.686829	-0.373222	-0.336635	-0.270016	-0.16787	-0.0504763	-0.3303	-0.103454	-0.241101	-0.0729748	0.471724	0.210484	0.931132	0.168183	0.142475	-0.227728	-0.974763	0.0880059	-0.0773832	-0.368667	-0.229262	-0.474723	-0.521345	-0.521723	-0.653408	0.0681442	-0.0502484	-0.60593	-0.771208	-0.539384	-0.860934	-0.701888	-0.831546	-0.391216	-0.548088	-0.143696	0.268953	-0.0506404	0.518497	0.421813	0.137291	0.510843	0.265554	-0.0537829	0.00165042	0.2907	0.325249	0.922266	1.32223	1.02262	0.319629	0.329034	0.220988	0.022813	-0.211895	-0.417711	-0.535567	-0.529659	-0.39822	-0.17497	0.079443	0.293866	0.406489	0.382602	0.225174	-0.0249394	-0.299512	-0.521496	-0.626591	-0.5818	-0.395637	-0.116875	0.178147	0.406367	0.501322	0.432431	0.214644	-0.0945256	-0.410096	-0.642912	-0.72477
ENSMUST00000108723	ENSMUSG00000056598;ENSMUST00000108723	Drc3	dynein regulatory complex subunit 3	FALSE		FALSE	0	-0.00695461	Harmonic	0.843338	0.150567	41.7301	6.20784	0.500414	0.523738	0.0217667	0.209018	0.0172001	0.0271713	0.323917	1.15782	0.216473	0.612584	-0.376545	-1.32178	-0.280878	-0.830797	-0.729037	0.148574	-0.530906	-0.264946	-0.142138	-0.32589	-0.291186	-0.16731	0.0959802	0.29378	0.107701	1.01656	-0.422908	0.924552	-0.33491	0.39745	-0.119896	0.185586	0.577541	1.19588	0.565991	0.460831	0.7656	-0.519247	0.365169	0.0321307	-0.724749	-0.124536	-0.348317	-0.449726	-0.0197908	-0.0370599	-0.226475	0.495023	0.13726	0.67664	0.13542	0.0596517	0.0516059	-0.394688	-0.354383	-0.533255	-0.513672	-0.669026	0.0313378	-1.27774	0.573672	-0.228036	-0.183824	0.276805	0.690393	0.622648	0.356768	0.135421	-0.411352	0.383076	0.129235	-0.0923903	-0.261252	-0.361299	-0.382496	-0.321817	-0.183617	0.0206589	0.273413	0.552405	0.832706	1.08892	1.29747	1.43878	1.4991	1.47183	1.3582	1.16732	0.915404	0.624447	0.320283	0.0303066	-0.218989	-0.404429	-0.508304	-0.520053	-0.43732	-0.266284	-0.0212166	0.276697
ENSMUST00000108751	ENSMUSG00000005417;ENSMUST00000108751	Mprip	myosin phosphatase Rho interacting protein	FALSE		FALSE	0	-0.0588191	Forced	0.104179	0.296874	21.1645	3.20658	10.3633	0.114492	-0.0326627	0.320992	0.000253508	0.000850831	0.010143	0.447592	0.00785686	-0.0287461	0.586662	0.812172	-0.34448	0.30371	-0.172541	-0.0405363	-0.0109745	-0.0744287	-0.0751851	-0.353218	0.0702886	0.122628	-0.451172	-0.00126799	-0.76332	-1.02394	0.204393	0.239946	-0.155983	0.266945	0.738062	0.4605	0.539802	-0.00467827	0.00418343	-0.306874	-0.223431	0.213797	-0.742481	-0.618292	-0.058333	-0.489364	0.218104	0.169634	0.199694	0.641352	-0.089473	0.118098	0.456434	-0.507601	0.499436	-0.485209	-0.0775142	0.0360855	-0.322808	-0.130608	-0.205099	-0.540661	-0.205065	-1.04538	0.138001	-0.999733	0.147536	-0.569508	0.49389	1.01721	0.210221	1.16977	0.630205	0.2456	0.18866	0.0974136	0.0010387	-0.0657631	-0.0748032	-0.0155556	0.0987778	0.233147	0.340778	0.378865	0.324758	0.18679	0.00508645	-0.159181	-0.243596	-0.207236	-0.0483561	0.190076	0.430555	0.585152	0.586454	0.414844	0.11167	-0.228317	-0.485036	-0.553951	-0.386345	-0.0141543	0.451675	0.852009
ENSMUST00000108752	ENSMUSG00000025812;ENSMUST00000108752	Pard3	par-3 family cell polarity regulator	FALSE		FALSE	0	0.254449	Repressed	26.1741	0.101342	62	9.48202	30.4352	-0.122017	0.00832667	0.253808	0.00381681	0.00764113	0.0910922	0.157194	-0.866004	-0.940315	-0.370723	-0.397246	-0.200852	0.767056	0.469486	0.928962	0.900236	1.33991	0.435824	0.957605	0.00303864	-0.873722	0.161845	-0.51662	-0.354761	-0.211363	-0.0712279	-0.241709	0.221048	0.263121	0.295985	0.0350516	0.485345	-0.0590657	0.424183	0.564786	-0.586098	-1.01003	0.105174	-0.489018	-0.0202632	-0.508893	0.124581	-0.458878	-0.326024	-0.264222	-0.612929	-0.958159	-0.461445	-0.931392	-0.239486	0.276078	-0.217585	0.683302	0.329237	0.214307	0.554178	0.233075	-0.0130843	0.299921	-0.186594	-0.298953	-0.447785	-0.693968	-0.380783	0.639549	-0.123363	1.84707	0.261005	-1.78865	-0.539246	0.246142	0.688017	0.887057	0.923753	0.859836	0.740691	0.59814	0.453238	0.318836	0.201795	0.104813	0.0278633	-0.0307176	-0.07344	-0.103117	-0.122511	-0.134129	-0.140118	-0.14223	-0.141838	-0.139972	-0.137375	-0.134551	-0.131823	-0.129376	-0.127301	-0.125619	-0.124311	-0.123337
ENSMUST00000108754	ENSMUSG00000027589;ENSMUST00000108754	Pcmtd2	protein-L-isoaspartate (D-aspartate) O-methyltransferase domain containing 2	FALSE		FALSE	0	-0.0421197	Forced	0.302482	0.151658	41.4298	2.97865	21.7893	-0.181033	0.00578262	0.00319926	0.970911	0.97362	1	-0.0664153	-0.174568	0.251083	0.099373	0.414204	0.351381	-0.314606	0.458172	-0.0792012	-0.421094	-0.504115	-0.285381	-0.829216	-0.410235	-0.335879	-0.608391	-0.103175	-0.0238759	0.281088	0.458286	0.874928	0.652555	0.148937	0.818805	0.0664583	0.321202	0.91661	-0.10352	0.79582	-0.221267	-0.179784	0.371639	-0.0799055	0.0343873	-0.598478	-0.218414	-0.747743	-0.758357	-1.4706	0.284647	0.618387	-1.3002	-0.63248	-0.246841	0.0990725	-0.415229	0.442738	0.048313	0.737902	0.296771	0.912708	0.925074	1.71797	-0.153308	-0.130872	0.457894	-1.03053	0.233574	-0.755091	-0.442718	-0.23096	-0.383093	-0.147518	-0.0267939	0.0895681	0.189888	0.263018	0.299468	0.292476	0.238904	0.139857	0.000954437	-0.167823	-0.352716	-0.537193	-0.70331	-0.833325	-0.911445	-0.925525	-0.868571	-0.739867	-0.545602	-0.298872	-0.0190182	0.269704	0.540047	0.764149	0.916194	0.975087	0.926924	0.766972	0.500933	0.14531
ENSMUST00000108769	ENSMUSG00000002458;ENSMUST00000108769	Rgs19	regulator of G-protein signaling 19	FALSE		FALSE	0	0.119555	Damped	5.32575	0.512623	12.2569	-1.9447	3.79362	-0.0301899	-0.00986733	0.232479	0.00805358	0.0142788	0.170222	0.940481	1.49787	1.11474	1.12228	0.232394	1.18427	0.0569264	-0.230335	-0.787376	-0.323504	-1.11311	-0.581987	-0.831861	-0.801266	-0.125062	-0.176579	0.0700491	-0.134321	-0.65628	-0.535276	-0.800801	-0.955584	-0.553147	-0.61163	0.54597	-0.197108	-0.23905	1.13678	0.0236261	0.304754	1.01921	-0.615733	0.109478	0.0823546	-0.371307	-0.377284	0.0123113	-0.592447	0.352651	-0.0860801	0.130261	-0.0408532	0.196787	0.0243419	0.342688	0.203122	-0.485184	0.557066	0.0113385	0.027287	0.506488	-0.162127	0.0544574	-0.288088	-0.420676	-0.928216	-0.554638	-0.308031	0.166796	0.863804	0.188079	1.74892	-1.28912	1.11506	2.01559	0.951955	-0.736495	-1.45385	-0.785057	0.395591	0.956213	0.542897	-0.279094	-0.710597	-0.460765	0.109025	0.437008	0.290416	-0.102803	-0.349477	-0.267031	0.00310195	0.186938	0.143538	-0.0411659	-0.177078	-0.156808	-0.0311354	0.0686295	0.0615511	-0.0235147	-0.0962734	-0.0962976
ENSMUST00000108772	ENSMUSG00000002458;ENSMUST00000108772	Rgs19	regulator of G-protein signaling 19	FALSE		FALSE	0	-0.0489414	Forced	0.211362	0.372445	16.8701	0.741333	14.8796	-0.0455043	-0.00404752	0.196221	0.0253163	0.0379238	0.4521	-0.290908	0.180792	-0.641104	0.593463	0.356842	0.305634	0.489305	0.938046	0.508433	0.823498	0.108663	0.269717	0.408319	0.0391181	0.48664	0.708315	-0.289523	0.518175	-0.884281	-0.37951	-1.05662	-0.302757	-0.408949	-0.97882	-0.680026	-0.87765	-0.706689	-0.582543	-0.0829878	-0.772063	0.637241	-0.566062	0.0514933	0.419134	0.349593	-0.779775	-0.104491	-0.21032	0.790717	0.738849	-0.114935	1.18879	-0.506943	-0.45964	-0.633771	-0.843931	-0.513142	-0.852874	-0.550633	-0.409216	-0.297899	0.029423	0.393177	0.63037	1.25492	0.661111	0.865845	0.320456	-0.0950627	0.537813	0.414734	-0.171774	0.089988	0.236383	0.240325	0.0849626	-0.159276	-0.365059	-0.41345	-0.261223	0.0271925	0.304647	0.414982	0.279363	-0.0517256	-0.413385	-0.606678	-0.506287	-0.138105	0.319679	0.620489	0.580103	0.185999	-0.377987	-0.814191	-0.865741	-0.464276	0.212465	0.814655	0.998148	0.617359	-0.172969	-0.973347
ENSMUST00000108776	ENSMUSG00000002458;ENSMUST00000108776	Rgs19	regulator of G-protein signaling 19	FALSE		FALSE	0	0.0252275	Harmonic	0.895753	0.303488	20.7032	2.46067	12.5953	-0.016637	-0.00727682	0.408438	3.23337e-06	2.92618e-05	0.000348838	0.526356	-0.0329503	0.759083	0.499517	0.008591	0.43113	0.220074	0.0545548	-0.0623441	0.600592	-0.258919	-0.814137	-0.837909	-1.04815	-0.0593808	-0.833165	0.308651	0.00102634	0.317298	0.31215	-0.125479	0.347637	0.305503	0.00327783	-0.147578	1.15234	0.0889047	0.442182	-0.0654971	-0.71541	-0.0746827	-0.611074	-0.315336	0.197202	-0.531493	0.305513	-0.137878	0.0419591	0.295057	-0.282591	0.209826	-0.400338	0.19426	-0.0388638	-0.381243	0.863479	-0.23467	0.0656439	-0.0872395	-0.231079	-0.292235	-0.179202	-0.375509	-0.964636	-0.496081	-0.408436	-0.355263	-0.0785413	0.736893	-0.36135	0.699097	1.69682	0.740762	0.666918	0.358168	-0.0661844	-0.452367	-0.667493	-0.644906	-0.404184	-0.0400658	0.314313	0.535764	0.553549	0.371482	0.0629328	-0.258202	-0.479238	-0.527965	-0.395858	-0.137914	0.149659	0.365051	0.436648	0.346541	0.134129	-0.120443	-0.326265	-0.413909	-0.358606	-0.186688	0.0361138	0.229544
ENSMUST00000108777	ENSMUSG00000036819;ENSMUST00000108777	Jmjd4	jumonji domain containing 4	FALSE		FALSE	0	-0.0916842	Forced	-11.3838	3.14109	2.00032	-1.53306	1.48822	1.16951	0.0169568	0.138634	0.114069	0.1416	1	1.16951	0.371099	0.648307	0.404227	0.131479	0.275617	0.42818	0.114558	0.00291387	0.460287	0.12485	-0.358488	-0.0818529	-0.566466	-1.01038	0.0762197	-1.21943	-0.161689	-1.36264	-0.67869	-0.800236	-1.29524	-0.738113	0.0729568	-0.146431	0.391003	0.202316	0.0543548	0.980859	0.147036	1.15152	0.0652305	0.2719	0.482659	-0.160335	1.15433	0.389355	0.187157	-0.367289	0.165289	-0.206468	-0.0548694	-0.473886	0.260416	0.180668	-0.343765	0.149699	0.0319551	-0.337996	-0.289114	-0.294762	-1.0794	0.0088944	-0.674819	0.363572	-0.455111	0.451165	-0.370129	0.446743	0.0579957	0.664626	0.711448	0.543662	0.505256	0.465245	0.423675	0.380616	0.336165	0.290453	0.243646	0.195956	0.147644	0.0990325	0.0505076	0.00253482	-0.0443325	-0.0894398	-0.132017	-0.171162	-0.205823	-0.234778	-0.256612	-0.269691	-0.272132	-0.261771	-0.236127	-0.192361	-0.127229	-0.0370329	0.0824414	0.235984	0.429037	0.66777
ENSMUST00000108783	ENSMUSG00000000126;ENSMUST00000108783	Wnt9a	wingless-type MMTV integration site family, member 9A	FALSE		FALSE	0	0.0901079	Damped	2.36823	0.178943	35.1127	3.58531	15.0767	-0.222451	0.00419978	0.472423	7.25589e-08	1.80039e-06	2.1463e-05	0.903927	0.84197	0.748959	1.34258	1.10331	0.761252	0.699207	0.684042	0.516016	0.198577	0.0226411	-0.0338752	0.166984	-0.391679	-0.42913	-0.08652	-1.01323	-0.654659	-1.21506	-1.33508	-1.07218	-1.16606	-1.13791	-0.466035	0.0362677	-0.65315	0.0163094	0.191438	-0.366789	0.500852	0.280038	-0.530546	-0.167511	-0.253532	-0.0833808	-0.0361989	-0.322509	0.284734	-0.0844592	-0.192956	0.20325	-0.141666	0.359547	0.00727614	-0.117799	-0.0995866	-0.719291	-0.154368	-0.646574	-0.23301	-0.618111	0.114538	-0.314936	-0.120836	-0.888413	0.222768	-0.191941	0.307875	0.964226	1.09018	3.508	-0.122522	0.952943	1.01458	0.913611	0.689301	0.38963	0.0639522	-0.243311	-0.497332	-0.67559	-0.768612	-0.778992	-0.719079	-0.607848	-0.467469	-0.320047	-0.184909	-0.0766834	-0.00426763	0.02932	0.0263437	-0.00680003	-0.0610521	-0.126246	-0.192544	-0.251594	-0.297315	-0.326271	-0.337658	-0.33297	-0.315437	-0.289336
ENSMUST00000108785	ENSMUSG00000036860;ENSMUST00000108785	Mrpl55	mitochondrial ribosomal protein L55	FALSE		FALSE	0	0.0776032	Damped	2.11764	0.531565	11.8202	-0.957219	1.80076	-0.154977	-0.00119323	0.397774	5.79158e-06	4.55639e-05	0.000543181	1.16809	0.773044	0.708399	0.854763	0.126319	0.691807	-0.827036	0.335486	-1.35338	-0.054814	0.1974	-0.506913	0.487679	0.696917	0.410971	0.747236	-0.382637	-0.0756649	-1.46245	-0.58471	-0.752708	-0.781853	0.506893	0.00337868	1.01369	0.118436	-0.0923795	-0.742879	-0.931578	-0.407398	-0.399446	0.0402638	-0.488005	-0.0107108	-0.182332	-0.17685	-0.18776	-0.3749	-0.776191	-0.29869	-0.22423	-1.02371	-0.535842	-0.319171	0.374154	0.259254	0.900277	0.48481	0.628595	0.423891	0.113601	0.275119	0.0976407	-0.534788	-0.302378	-0.1759	0.230964	-0.231543	0.459854	0.215093	1.08656	0.527426	0.710695	1.05022	0.188091	-0.87826	-1.09945	-0.385398	0.44641	0.583375	-0.0056276	-0.652816	-0.730752	-0.246723	0.255482	0.29286	-0.103517	-0.492136	-0.502374	-0.178836	0.121012	0.113754	-0.149518	-0.380164	-0.362248	-0.148641	0.0281958	0.0043947	-0.168433	-0.303544	-0.277119	-0.137657	-0.0348127
ENSMUST00000108786	ENSMUSG00000036860;ENSMUST00000108786	Mrpl55	mitochondrial ribosomal protein L55	FALSE		FALSE	0	0.0168571	Harmonic	0.987022	0.345547	18.1833	6.62465	17.1951	-0.211384	-0.00854491	0.281535	0.0013322	0.00321005	0.0382679	-0.479651	-0.391789	0.292067	-0.50081	0.924753	-0.0375921	0.628338	0.722692	0.41846	-0.243825	-1.24779	-0.133247	-0.58008	-0.131599	0.336695	0.732258	1.473	0.00860269	1.03795	-0.492623	-0.568897	0.0799577	-0.551188	0.786708	0.869784	0.409511	0.393234	0.181203	-0.521924	-0.321487	-0.664801	-0.670215	-0.658429	-0.261247	-0.375784	-0.653268	-0.632131	-0.153625	0.120116	-0.321619	-0.314561	-0.0755068	0.136566	-0.0527972	0.255616	0.196901	-0.13787	0.0952383	-0.579257	0.148353	-0.646434	-0.111392	-0.252539	0.255871	0.777033	0.0171304	-0.325078	0.382448	-0.000430485	0.146238	0.528175	0.655964	-0.409857	0.183314	0.578609	0.604109	0.26056	-0.284687	-0.778761	-1.00028	-0.858258	-0.428876	0.0844714	0.447218	0.500573	0.230703	-0.229827	-0.666762	-0.883604	-0.789743	-0.437858	0.00461615	0.334895	0.407574	0.198377	-0.188896	-0.573483	-0.781829	-0.725706	-0.439222	-0.059364	0.239262	0.324517
ENSMUST00000108787	ENSMUSG00000036860;ENSMUST00000108787	Mrpl55	mitochondrial ribosomal protein L55	FALSE		FALSE	0	0.0633516	Damped	0.852897	0.543808	11.5541	0.8522	9.98696	-0.0773551	0.00160182	0.165295	0.0595591	0.0798132	0.951476	-0.525445	0.435805	-0.346794	0.52721	0.171092	-0.2136	-0.262672	-0.227977	-0.170866	0.354605	1.06807	0.0906456	0.459296	0.116748	-0.355587	0.470841	0.521651	-0.351856	0.0352401	-0.188625	0.443677	-0.512521	0.691204	-0.0465575	0.991512	-0.565235	-1.68671	0.568586	-0.582193	-0.461191	-0.0378303	-0.0507561	-0.0450901	0.18804	0.372682	-0.173477	0.171304	-0.630933	-0.839476	-0.192354	-0.573033	-0.345338	-0.132746	-0.549023	0.0955192	0.0500128	0.878648	0.18353	0.111132	0.434297	-0.810728	0.528906	-0.711372	0.580267	0.237403	-0.320296	0.0229531	0.00352408	0.728861	-0.134877	0.205364	0.481074	0.18993	-0.391626	-0.586925	-0.244909	0.22544	0.334344	0.0149503	-0.359556	-0.404799	-0.11432	0.178882	0.17869	-0.0797873	-0.305051	-0.273798	-0.0480859	0.121238	0.0700632	-0.123743	-0.247687	-0.185044	-0.0212151	0.0664813	-0.00136622	-0.1378	-0.197018	-0.128468	-0.0165112	0.020741	-0.045403	-0.13591
ENSMUST00000108789	ENSMUSG00000000823;ENSMUST00000108789	Zfp512b	zinc finger protein 512B	FALSE		FALSE	0	-0.166637	Overexpressed	0.00407421	0.284125	22.1141	7.0518	19.4089	-0.067418	-0.0191986	0.267671	0.00228131	0.00498966	0.0594832	-0.0184521	0.354912	0.0252836	1.49376	1.19925	0.256281	0.100605	0.633419	0.254611	0.122211	-0.031256	-0.147244	-0.164927	-0.501096	-0.992375	0.127071	-0.841912	0.176057	-0.474106	-0.0258986	-0.120155	-0.17176	0.0214451	0.325561	0.401368	-0.368901	-0.406684	-0.575266	0.0444169	-0.319894	0.223022	0.442268	-0.158483	-0.347883	-0.370674	-1.22094	-0.594268	-0.0555883	0.319738	0.0378633	-0.346049	-0.247003	-0.973736	-0.729862	-0.869018	-0.159843	-0.661555	0.821086	0.402295	0.556693	0.871247	0.561823	0.749634	0.206149	0.709761	-0.0386414	0.0472478	0.774721	-0.157233	0.349953	0.607438	-0.842777	-0.0730564	-0.0669736	-0.0586644	-0.0506068	-0.046157	-0.0485405	-0.0594968	-0.0779882	-0.0995212	-0.116596	-0.120546	-0.104586	-0.0672908	-0.0152951	0.0361991	0.0661804	0.0540218	-0.01203	-0.126594	-0.262553	-0.373418	-0.404452	-0.311538	-0.0832034	0.241824	0.570419	0.771178	0.712397	0.315177	-0.393794	-1.25127
ENSMUST00000108790	ENSMUSG00000043448;ENSMUST00000108790	Gjc2	gap junction protein, gamma 2	FALSE		FALSE	0	-0.108805	Forced	0.0146842	0.222169	28.2811	7.89917	21.0074	-0.0399531	0.0253063	0.252741	0.00396714	0.00789103	0.0940713	0.655119	-1.15033	0.372512	-0.308782	0.0222947	-0.0538297	0.116599	-0.358602	0.138976	-0.535082	0.132314	0.0146568	0.934593	0.221093	-0.283668	0.550455	-0.301175	-0.649671	-0.622123	0.0364779	-0.421199	0.0751937	-0.300495	0.191313	-0.111713	0.586469	-0.194612	0.807002	-0.143519	0.330381	-0.240157	0.0677557	-0.218738	0.303213	0.0807973	-0.136406	-0.321892	0.0519562	-0.145294	0.940365	1.60472	0.354701	0.949352	0.0818393	0.100623	-0.324028	0.636976	-0.460611	0.0791807	-0.209317	-0.444372	-0.449547	-0.0481743	-0.619872	-0.170765	-0.553992	-0.378318	-0.324936	0.23465	-0.351936	-0.0183378	0.324315	-0.0517215	-0.0395137	-0.024439	-0.00926392	0.00254959	0.00747021	0.00269176	-0.0130458	-0.038791	-0.071062	-0.104031	-0.130293	-0.142185	-0.13348	-0.101171	-0.0469437	0.0220726	0.0936169	0.151867	0.180208	0.164857	0.0987208	-0.0153533	-0.162811	-0.31789	-0.446814	-0.513606	-0.487815	-0.35286	-0.113209	0.201533
ENSMUST00000108796	ENSMUSG00000000826;ENSMUST00000108796	Dnajc5	DnaJ heat shock protein family (Hsp40) member C5	FALSE		FALSE	0	0.0844177	Damped	1.17494	0.411415	15.2721	3.63247	6.44294	0.0902874	0.00891594	0.146099	0.0958627	0.121459	1	-0.235826	0.0553628	-0.47255	-0.00152528	-0.344321	-0.12486	-0.493814	-0.0722129	-0.608157	-0.275908	-0.0323724	0.582478	2.36759	-0.37334	0.0168901	0.58069	-0.246123	-0.227239	-0.521305	0.0395416	-0.426469	-0.00515363	-0.107492	-0.20918	-0.501785	-0.0424565	0.0566791	-0.110022	0.407294	-0.114666	-0.631156	0.160531	-0.838212	0.0947733	0.0850801	0.125233	0.911823	0.151837	1.07832	0.506707	1.65267	0.282688	0.503018	0.448083	-0.362603	0.127194	-0.269966	-0.155417	-0.112745	-0.309111	-0.0279902	-0.185654	0.210118	-0.145204	-0.0674815	-0.16047	-0.386038	-0.150337	0.0456733	-0.50348	-0.24186	-0.392695	-0.374149	-0.560072	-0.330493	0.113561	0.474795	0.551333	0.341903	0.0154318	-0.215823	-0.229178	-0.050547	0.184055	0.326469	0.306357	0.160922	-0.00390912	-0.0871365	-0.0519614	0.0623115	0.175463	0.220402	0.18101	0.0938066	0.0180581	-0.00298467	0.0346889	0.0995613	0.148843	0.155659	0.122555	0.0754116
ENSMUST00000108797	ENSMUSG00000000826;ENSMUST00000108797	Dnajc5	DnaJ heat shock protein family (Hsp40) member C5	FALSE		FALSE	0	-0.100615	Forced	-0.0429954	0.273784	22.9495	4.8141	16.8406	-0.20838	-0.0267739	0.150365	0.0865523	0.111064	1	-0.0647248	0.418505	0.405423	0.716679	1.01154	1.35441	0.738278	1.02826	-0.0174034	0.584739	-0.39642	0.622035	-0.504562	-0.189716	-0.461039	-0.801027	-1.06776	0.199692	-0.331248	-0.313572	-0.324572	-0.322791	0.259818	-0.711974	0.390766	-0.486991	-0.330855	0.180262	-0.482069	-0.0833963	0.140129	-1.06006	-0.363628	-0.806904	-0.393361	-0.446512	-0.425745	0.227256	0.0342066	-0.584144	-0.805924	-0.509314	-0.762774	-0.398438	-0.781859	0.22898	0.00765499	0.00406396	0.470777	0.499052	0.682863	0.420954	-0.160191	0.24776	0.144072	-0.213559	-0.194475	0.547033	0.353112	0.656945	1.32706	0.672893	-0.189268	-0.146422	-0.114756	-0.107354	-0.132102	-0.187888	-0.262964	-0.336514	-0.383588	-0.382536	-0.322983	-0.211812	-0.0747126	0.0482263	0.112717	0.084153	-0.0486501	-0.264497	-0.509682	-0.708714	-0.784715	-0.684834	-0.403282	0.00623847	0.435238	0.74453	0.803951	0.537922	-0.0370964	-0.797596	-1.53048
ENSMUST00000108799	ENSMUSG00000000827;ENSMUST00000108799	Tpd52l2	tumor protein D52-like 2	FALSE		FALSE	0	0.00728924	Harmonic	0.633103	0.194677	32.2749	2.25403	20.6966	0.0964233	0.0032786	0.410571	2.87267e-06	2.68401e-05	0.000319969	-1.88961	-0.566835	-1.22248	-0.232298	0.723557	-0.15642	1.16239	0.359231	0.0957491	0.974483	0.723219	0.429189	1.68104	-0.237301	0.474913	0.696677	0.320099	-0.0426671	-0.41741	-0.629185	-0.960892	-0.466025	-0.945492	-0.0680523	-0.488056	-0.345706	-0.42421	-0.32745	-0.263846	-0.310842	-0.270562	-0.320252	-0.323719	0.230052	0.253854	0.740571	0.751365	0.377689	0.58136	0.536315	0.879309	0.606174	1.26265	-0.582308	-0.728142	0.322797	-0.0299749	-0.33454	0.372505	0.105029	0.349302	0.190087	-0.397747	-0.218835	-0.46066	-0.673753	-0.312215	-0.0359803	0.248113	-0.0799991	-0.838952	0.426786	0.0225324	0.255221	0.460935	0.609485	0.679616	0.662035	0.560628	0.391681	0.181287	-0.0386776	-0.235375	-0.379901	-0.451528	-0.440661	-0.35011	-0.19449	0.00212457	0.209911	0.39782	0.538205	0.610884	0.606033	0.525496	0.38234	0.198752	0.0026097	-0.176748	-0.312901	-0.386235	-0.386758	-0.315444
ENSMUST00000108807	ENSMUSG00000027582;ENSMUST00000108807	Zgpat	zinc finger, CCCH-type with G patch domain	FALSE		FALSE	0	0.47895	Repressed	33.9975	0.254931	24.6466	1.79932	17.5885	0.0175539	-0.00109885	0.365782	3.05664e-05	0.000162854	0.00194143	0.0727176	0.771639	0.557295	0.8032	0.645012	0.952932	0.221792	1.10674	0.135696	0.603632	-0.212017	0.0414635	0.478668	-0.857317	-0.227904	0.565726	-0.00947478	-0.0263356	-1.47084	-0.336027	-1.1037	-1.65897	-0.872133	-1.68523	-0.487574	-1.1238	-0.236242	0.0412292	0.11945	0.976798	1.29441	0.490743	0.684465	0.0760994	-0.0961616	-0.551376	-0.345303	-0.553312	0.397435	-0.83256	0.439831	-0.151726	-0.028678	0.164165	-0.65657	-0.242751	-0.715635	-0.398924	-0.333401	-0.0123956	0.0513791	-0.477203	-0.467431	-0.0645042	0.323227	0.214985	0.0894317	1.05164	0.822997	0.490551	0.0898066	1.52039	0.297152	0.743138	0.694845	0.471503	0.248533	0.0931315	0.0106497	-0.0189106	-0.0192259	-0.00822473	0.00379186	0.0125642	0.0174391	0.0193442	0.0195339	0.0190079	0.0183664	0.0178745	0.0175889	0.0174687	0.0174483	0.0174724	0.0175063	0.0175337	0.0175503	0.0175578	0.0175595	0.0175584	0.0175567	0.0175551	0.0175542
ENSMUST00000108808	ENSMUSG00000038671;ENSMUST00000108808	Arfrp1	ADP-ribosylation factor related protein 1	FALSE		FALSE	0	-0.00276604	Harmonic	0.300325	0.272889	23.0247	6.85346	20.9349	-0.00400088	-0.0233899	0.189823	0.0304942	0.0445219	0.530758	-0.319428	1.1041	-0.436056	0.189195	0.0792584	0.052514	-0.15486	0.619189	0.261203	-0.398187	-0.200777	0.515665	-0.161493	0.343459	-0.173037	-0.575348	-0.893285	0.0630081	0.322675	-0.755171	-0.409444	0.348586	0.343353	-0.430606	-0.120245	-0.460425	-0.203714	-0.441365	-0.201786	0.471551	0.515002	0.255252	0.685019	-0.0348675	-0.282978	0.508472	0.35467	-0.167613	0.0680371	0.477241	-0.198833	-0.176344	-1.25999	-0.186034	-0.470187	-0.604721	-0.323155	0.464477	0.261497	0.620537	0.32228	0.181152	-0.0624006	0.148515	0.152162	-0.220188	0.308227	-0.890066	-0.345208	0.210673	0.919259	-0.0347931	-0.236885	-0.100804	0.0642373	0.210312	0.294753	0.292616	0.204044	0.0543626	-0.113154	-0.249796	-0.31558	-0.290946	-0.182569	-0.0215619	0.145455	0.269852	0.315148	0.267706	0.140835	-0.02894	-0.19239	-0.301857	-0.325146	-0.254994	-0.111321	0.0644173	0.221196	0.31323	0.313345	0.220996	0.0625787
ENSMUST00000108809	ENSMUSG00000020455;ENSMUST00000108809	Trim11	tripartite motif-containing 11	FALSE		FALSE	0	2.54458	Repressed	8.95643	1.06543	5.89731	-3.29414	3.09183	0.133274	0.00139362	0.0402148	0.682957	0.711286	1	-0.0353709	0.460881	0.665414	-0.00216851	1.12909	-0.0234654	0.842798	0.640415	0.362292	0.292644	0.00552582	-0.139918	-0.599303	0.604691	0.170705	-0.29191	-0.432043	0.31072	-0.547262	-0.0807585	-0.698457	-0.12094	-0.0823777	-0.255584	-0.4786	0.181164	-0.177835	0.192438	0.0166558	-0.124933	-0.00180737	-0.723339	0.166991	-1.04325	-0.114914	-0.535588	-0.167205	-0.598205	0.339979	-1.07208	-0.00416599	0.0621096	-0.00546334	-0.407902	-0.685386	-0.844776	-0.771152	-0.411871	-0.0482315	-0.551706	0.134566	-0.0385142	-0.707809	1.5403	0.42331	0.505062	0.0043691	0.914751	-0.068583	1.2236	0.965142	0.666283	0.133272	0.133275	0.133274	0.133274	0.133274	0.133274	0.133274	0.133274	0.133274	0.133274	0.133274	0.133274	0.133274	0.133274	0.133274	0.133274	0.133274	0.133274	0.133274	0.133274	0.133274	0.133274	0.133274	0.133274	0.133274	0.133274	0.133274	0.133274	0.133274	0.133274	0.133274
ENSMUST00000108810	ENSMUSG00000020455;ENSMUST00000108810	Trim11	tripartite motif-containing 11	FALSE		FALSE	0	0.00344924	Harmonic	0.550326	0.150752	41.6789	4.67116	10.6932	-0.0473389	0.00321743	0.258073	0.00326587	0.00671793	0.0800864	0.836917	0.36125	0.421989	-0.096842	0.12835	-0.521894	-0.695292	-0.286028	-0.86014	-0.310299	-0.42256	0.041399	0.0700587	0.304511	-0.389574	0.900927	0.728644	-0.0401168	0.89217	-0.563546	-0.665023	-0.256793	-0.529084	-0.571252	-0.208028	-0.451626	-0.647568	-0.466348	-0.21898	-0.0639651	0.358327	0.753453	0.445943	0.00937379	0.270404	-0.0582883	0.353825	0.394834	0.323682	0.423567	0.727033	-0.0992595	0.262973	0.0364641	0.829756	-0.163821	1.42081	-0.180535	0.160936	0.320121	-1.36123	0.515291	-0.76744	-0.109069	0.373383	-0.674386	-0.877647	0.301631	-0.503933	-0.0683804	-0.302774	0.223385	0.481289	0.424481	0.325637	0.193935	0.0414438	-0.117983	-0.269961	-0.400877	-0.499102	-0.55603	-0.566825	-0.530834	-0.451614	-0.336587	-0.196342	-0.0436625	0.107637	0.243961	0.353154	0.425584	0.454991	0.439027	0.379439	0.281884	0.155397	0.0115491	-0.136605	-0.275714	-0.393331	-0.479027	-0.525318
ENSMUST00000108813	ENSMUSG00000009575;ENSMUST00000108813	Cbx5	chromobox 5	FALSE		FALSE	0	0.0258556	Harmonic	0.346851	0.476561	13.1844	-2.59432	5.44384	-0.0408463	-0.0314853	0.212217	0.0155689	0.0249615	0.297573	0.114876	-0.221033	-0.41319	1.4057	1.20616	0.38385	1.01831	0.170986	-0.171602	0.545658	0.0447902	-0.227425	-0.276415	-0.0777528	-0.346684	-0.267855	-0.512141	-0.17962	-0.567937	-0.0924916	-0.338619	0.0761463	0.221	-0.165353	-0.507226	-0.130321	-0.486616	-0.836932	-0.497581	0.0804697	0.755422	0.10708	0.374013	0.132841	-0.378036	-0.0736285	-0.517685	-0.234612	0.332026	-0.793459	-0.242248	0.125047	-0.467327	0.142114	-0.66137	0.3028	-0.280794	0.379957	0.217793	0.101371	0.199024	-0.213788	-0.168805	-0.0225366	-0.11079	0.175628	-0.390225	0.431886	0.041214	0.536752	1.1622	0.2116	-0.337812	-0.212494	0.0474111	0.221769	0.171762	-0.0502519	-0.253356	-0.271778	-0.0997026	0.112015	0.187581	0.0718255	-0.130587	-0.249131	-0.190723	-0.0122268	0.133781	0.129081	-0.0148732	-0.172893	-0.214554	-0.111521	0.0443355	0.122413	0.0625376	-0.0791863	-0.182295	-0.164094	-0.0456379	0.0707817	0.0897001
ENSMUST00000108814	ENSMUSG00000038685;ENSMUST00000108814	Rtel1	regulator of telomere elongation helicase 1	FALSE		FALSE	0	0.216249	Repressed	6.90277	0.19482	32.2512	8.14452	22.6971	-0.0826109	-0.0161664	0.260206	0.00301849	0.00629337	0.0750251	-1.1726	-0.88556	-1.0716	-0.540657	-0.137935	0.341953	0.60219	0.494314	1.76626	0.719022	1.88822	0.84992	0.0449103	0.265694	-0.0881827	-0.661397	-0.707854	0.0429696	-0.0861235	-0.174301	0.499939	0.152423	0.0205563	0.765107	-0.150736	0.488892	-0.260947	-0.167217	-0.636864	-0.357902	-0.21122	-0.574453	-0.413709	-0.312839	-0.635864	-0.209678	-0.348435	0.0736119	0.47413	-0.344068	-0.426538	-0.134291	-0.549195	-0.0351913	0.107395	-0.0179276	-0.284979	0.0548868	-0.347132	-0.173083	-0.0651228	-0.0234667	0.352109	-0.0766429	0.0373955	-0.0586016	-0.110753	0.268552	0.22219	0.813497	0.610439	0.419609	-1.00857	-0.269861	0.239167	0.518443	0.604351	0.551161	0.416148	0.24945	0.0886258	-0.0428843	-0.134519	-0.185748	-0.202635	-0.194561	-0.171569	-0.142543	-0.114205	-0.0908073	-0.0743249	-0.0649436	-0.0616578	-0.0628483	-0.0667546	-0.0718037	-0.0767938	-0.0809542	-0.0839165	-0.0856317	-0.0862657	-0.0860975	-0.0854355
ENSMUST00000108815	ENSMUSG00000038685;ENSMUST00000108815	Rtel1	regulator of telomere elongation helicase 1	FALSE		FALSE	0	-0.0690914	Forced	0.0492202	0.160624	39.1174	15.2319	22.5223	-0.216989	-0.0302235	0.170627	0.0517968	0.070611	0.841774	-0.472835	-0.807955	-0.115355	0.188442	1.30657	1.00447	1.56048	0.651687	-0.626545	1.28781	-0.318588	0.302535	0.250756	-0.361228	-0.368874	-0.254061	-0.586877	-0.401509	-0.855221	0.266946	-0.348085	0.18695	0.27895	0.00611463	0.0113669	0.354098	-0.158836	-0.232498	-0.432141	-0.39781	-0.100187	-0.466629	-0.407999	-0.171885	-0.451549	-0.428289	-0.3085	-0.230456	0.362491	-0.444727	-0.198852	-0.153493	-0.461117	-0.126433	-0.419172	-0.0178755	-0.333169	0.130863	0.150269	0.23222	0.0615567	0.645802	-0.0661102	0.147911	-0.287004	-0.0530953	-0.062477	0.171643	0.823966	0.132737	1.0299	0.366809	-0.225859	-0.200979	-0.174249	-0.148463	-0.126719	-0.112112	-0.107375	-0.114515	-0.134471	-0.166854	-0.209789	-0.259912	-0.312537	-0.361996	-0.402145	-0.426996	-0.431431	-0.411916	-0.36714	-0.2985	-0.210335	-0.109868	-0.00680621	0.0874091	0.160656	0.201421	0.200214	0.150953	0.0521705	-0.0921364	-0.272155
ENSMUST00000108817	ENSMUSG00000078851;ENSMUST00000108817	H2ac25	H2A clustered histone 25	FALSE		FALSE	0	0.0298874	Harmonic	1.00441	0.105183	59.7356	5.033	11.8857	0.0342826	0.0143607	0.415903	2.13196e-06	2.15088e-05	0.000256413	-0.291299	-2.20077	0.0716974	-0.922925	0.686342	0.181418	1.25334	0.34827	0.692408	1.13799	0.604866	1.11704	0.315179	1.22342	0.206359	1.34732	0.176526	0.690271	0.197618	-0.365528	-0.193013	0.0368619	-0.437364	0.438634	-0.579896	-0.513425	-0.872448	-1.14592	-0.43819	-0.828136	-0.373839	-0.431934	-0.229039	-0.921139	-0.295708	-0.770093	-0.444535	-0.387903	-0.267606	-0.276309	0.10768	-0.760841	0.283647	-0.974931	-0.378126	0.111918	-0.559029	0.308412	0.0183981	-0.0700087	0.257379	0.320833	0.192644	0.867576	0.778242	0.580782	0.367525	0.669361	-0.19651	0.618066	-0.0903179	0.274028	0.873744	0.82902	0.752193	0.648479	0.523968	0.385301	0.239356	0.0929244	-0.0475706	-0.17634	-0.288442	-0.379949	-0.448061	-0.491163	-0.508822	-0.501745	-0.471675	-0.421261	-0.353882	-0.273466	-0.18428	-0.0907257	0.00285776	0.0923832	0.174177	0.245118	0.302737	0.345292	0.3718	0.382033	0.37649
ENSMUST00000108828	ENSMUSG00000099083;ENSMUST00000108828	Atf7	activating transcription factor 7	FALSE		FALSE	0	-0.0220484	Harmonic	0.301687	0.512673	12.2557	-0.229305	0.447275	0.1774	0.00547817	0.163162	0.0629233	0.0837223	0.998078	-1.02605	0.365649	-0.687649	0.0507248	0.615682	-0.449296	-0.0592404	0.210925	0.296486	-0.151744	0.535068	-0.190805	0.0182033	0.540735	0.571035	0.529905	0.311668	0.238499	-0.189836	-0.0537821	-0.200469	-0.173	-0.725164	0.274726	0.00475493	-0.359763	0.522269	-0.232129	-0.135584	-0.625763	-0.942939	-1.26568	-0.284743	-0.298602	0.711128	0.910191	1.21691	0.757612	-0.167228	0.355601	-0.707906	-0.483485	0.28272	-0.4962	0.744564	-0.303036	-0.278766	0.28169	0.0715091	-0.243552	0.486876	-0.265177	0.00524685	0.37499	-0.0313579	0.203749	-0.334591	-0.00269316	-0.404237	-0.255958	-0.616412	0.686637	0.499632	0.454438	0.134506	-0.157627	-0.133148	0.198121	0.523928	0.523322	0.182182	-0.179044	-0.205692	0.143554	0.541861	0.599371	0.244109	-0.192834	-0.285037	0.0738001	0.550793	0.681744	0.322151	-0.196138	-0.370103	-0.0129788	0.547644	0.769095	0.418098	-0.185652	-0.459253	-0.118503	0.52888
ENSMUST00000108830	ENSMUSG00000001482;ENSMUST00000108830	Def8	differentially expressed in FDCP 8	FALSE		FALSE	0	0.0118363	Harmonic	0.456024	0.304174	20.6565	3.05973	10.5974	-0.16519	-0.00706166	0.066118	0.451079	0.487792	1	0.302199	0.182754	0.557862	-0.279528	0.470929	-0.118294	-0.0642151	0.693883	0.49964	-0.372239	-0.716653	-0.112135	-0.400929	-0.399259	-0.525651	0.490391	0.0487267	-0.0649911	-0.557998	-0.0953953	0.416451	-0.794234	0.142603	0.51224	-0.215241	0.192168	-0.537715	-0.453609	0.499968	-0.31546	0.726136	0.299665	0.857915	-0.517142	-0.824333	-0.0993632	-0.717548	-0.261342	-0.293521	0.456784	0.210946	0.0982879	0.453077	0.253231	-0.7969	1.72506	-0.376069	0.343279	-0.272357	0.0554322	-0.241062	-0.0102049	0.170003	-0.465856	0.232704	-0.199079	-0.0975319	-0.189085	0.29178	-0.376346	0.328209	0.190686	0.221498	0.0491164	-0.195253	-0.423242	-0.554358	-0.544356	-0.400087	-0.175868	0.0468934	0.189211	0.202482	0.0850179	-0.118455	-0.333746	-0.484208	-0.517985	-0.425825	-0.243365	-0.0374432	0.118346	0.169911	0.101399	-0.0600773	-0.255063	-0.413606	-0.48032	-0.433686	-0.2929	-0.110105	0.0488735	0.128198
ENSMUST00000108832	ENSMUSG00000001482;ENSMUST00000108832	Def8	differentially expressed in FDCP 8	FALSE		FALSE	0	0.0450906	Damped	0.677112	0.417313	15.0563	4.71564	3.75629	-0.0536832	-0.0193078	0.278335	0.0015114	0.00356008	0.0424408	-1.1111	-0.402662	-1.53539	-0.0333526	-0.462132	-0.25114	0.786746	0.555539	1.52123	0.258401	0.0721474	-0.00870051	0.510725	-0.559925	-0.390521	0.859125	0.414073	-0.118235	0.170261	0.930457	1.76546	0.314476	0.392201	0.815792	-0.325146	-0.198467	-0.517206	-0.715164	-0.918748	-0.272382	-0.309947	-0.358786	-0.422635	-0.145764	-0.665584	-0.242106	-0.246334	-0.111987	0.142655	0.149662	-0.101063	0.114638	-0.301268	0.0552328	-0.0840462	0.0184461	-0.167245	0.324863	0.072372	0.26276	0.277849	-0.0845679	-0.35793	0.425193	0.222837	-0.141924	-0.156778	-0.00105432	0.126894	-0.191715	0.442391	-0.187304	-0.547433	-0.262934	0.128873	0.37187	0.325787	0.0445872	-0.27428	-0.42666	-0.3309	-0.068734	0.180307	0.260444	0.13575	-0.0975464	-0.283088	-0.30809	-0.170643	0.0286428	0.158873	0.143949	0.00579071	-0.157926	-0.241845	-0.199973	-0.0695406	0.0596354	0.106274	0.0481075	-0.0691777	-0.166586	-0.184459
ENSMUST00000108838	ENSMUSG00000056851;ENSMUST00000108838	Pcbp2	poly(rC) binding protein 2	FALSE		FALSE	0	0.0375001	Damped	1.01625	0.399388	15.732	-0.432386	1.08262	-0.315151	-0.0156259	0.154631	0.0779862	0.101215	1	1.04213	0.0193016	-0.535763	2.17287	0.865569	0.723676	0.137891	0.922696	0.0808702	-0.140088	0.227739	-0.7511	-0.263207	-0.409986	-1.15337	-0.203387	-1.11377	0.0167642	-0.188578	-0.245743	0.288128	-0.524784	0.328767	-0.449149	-0.257844	-0.176393	-0.619625	-0.60865	-0.468027	-0.320025	0.50818	-0.192421	0.283618	-0.0262741	0.0109061	-0.0595333	0.031021	0.113752	0.457214	-0.23398	-0.19698	-0.159515	-0.652643	-0.0631738	-0.365421	0.138173	0.258469	-0.0531689	-0.0883182	0.0287308	-0.398681	-0.1242	-0.502499	-0.0376203	-0.640006	0.447839	-0.0814821	0.665672	1.18188	0.157714	1.13907	0.327836	-0.595022	0.0224761	0.398207	0.33024	-0.109676	-0.637788	-0.939344	-0.854629	-0.46102	-0.0106757	0.229337	0.134067	-0.21663	-0.599515	-0.788687	-0.687681	-0.376443	-0.0519044	0.0954673	-0.00758034	-0.282781	-0.556998	-0.670181	-0.567875	-0.325389	-0.0944467	-0.00906656	-0.108586	-0.321534	-0.515368	-0.578284
ENSMUST00000108840	ENSMUSG00000001472;ENSMUST00000108840	Tcf25	transcription factor 25 (basic helix-loop-helix)	FALSE		FALSE	0	0.0437368	Damped	1.10331	0.428479	14.6639	-1.0039	2.34293	0.0919963	-0.0357736	0.314594	0.000336099	0.00106649	0.012714	-0.264244	-0.190495	-0.0345947	0.342571	0.853107	0.62774	0.81402	0.784943	0.659291	0.285034	-0.0673732	0.0527433	-0.959594	-0.0673146	-0.576257	-0.339097	-0.264919	-0.0189749	-0.234264	-0.0346369	0.0708741	-0.279519	0.194368	-0.13336	-0.0667081	-0.130087	-0.345456	-0.365506	-0.302255	-0.216711	0.510929	-0.307038	0.359151	0.0121919	-0.296106	0.0240798	-0.58446	0.0983171	0.232792	-0.494542	-0.962582	0.0173847	-0.683418	-0.438697	-0.924905	0.619354	-0.288943	0.34553	0.139461	0.319092	0.446928	0.166914	-0.167026	0.466375	0.346741	-0.258689	-0.516498	0.370568	-0.176869	0.555293	1.17829	0.0279269	-0.3692	0.318377	0.79832	0.769911	0.294559	-0.275238	-0.553907	-0.38113	0.0907652	0.523951	0.634555	0.376285	-0.0487791	-0.344935	-0.326688	-0.0324636	0.319609	0.491331	0.38399	0.092106	-0.175404	-0.243275	-0.0832426	0.179534	0.362281	0.350577	0.168465	-0.0490773	-0.154895	-0.0882098	0.092331
ENSMUST00000108841	ENSMUSG00000016344;ENSMUST00000108841	Ppdpf	pancreatic progenitor cell differentiation and proliferation factor	FALSE		FALSE	0	0.0507291	Damped	0.812151	0.314351	19.9878	2.92408	10.6858	-0.0642302	-0.00834434	0.267671	0.00228131	0.00498966	0.0594832	0.861119	0.409634	0.273537	0.89769	0.047706	0.624529	-0.702524	0.083864	-0.515071	-0.221597	-0.528041	0.132112	-0.283113	-0.300306	0.186591	0.118406	0.728381	0.304095	0.972535	-0.473181	0.143281	-0.0716298	0.590313	-0.5249	-0.529671	0.604859	-0.256305	0.0766847	-0.41995	-0.523469	0.0740122	-1.41547	-0.753039	-0.501137	-1.23332	-0.225966	-0.380873	-0.307319	-0.416833	0.492809	0.158429	-0.442184	0.280418	-0.216498	0.596345	-0.0217595	-0.142027	0.260523	0.229808	-0.349103	-0.102147	0.145569	-0.804332	0.792763	0.35488	-0.164304	0.0341673	0.0430401	-0.375094	0.784349	1.46012	0.0919964	0.484408	0.223122	-0.118111	-0.406704	-0.542125	-0.489597	-0.286475	-0.02162	0.202088	0.306754	0.265561	0.107656	-0.0979154	-0.271326	-0.35222	-0.31992	-0.197167	-0.0376098	0.0968116	0.159331	0.134007	0.0385816	-0.0852606	-0.189458	-0.237776	-0.217923	-0.143742	-0.0476213	0.033148	0.0704893	0.0549276
ENSMUST00000108843	ENSMUSG00000020515;ENSMUST00000108843	Cnot8	CCR4-NOT transcription complex, subunit 8	FALSE		FALSE	0	0.000538077	Harmonic	-0.545723	0.41208	15.2475	3.38985	14.645	0.147713	0.00633792	0.22928	0.00896594	0.0156252	0.186272	0.414046	0.433432	0.757517	-0.367341	-1.17859	0.156714	-0.401433	-0.556699	-0.041297	0.156383	-0.0164145	0.398082	0.231258	-0.131615	-0.0537536	-0.0990736	-0.06199	0.0176348	-0.267995	0.161565	-0.192673	0.190086	0.780196	-0.638917	-0.148486	-0.190347	-0.945966	0.0845423	-1.26958	0.2446	0.151527	-0.200419	0.778134	0.805351	1.59756	0.156215	0.0735598	0.129379	-0.161769	-0.0198822	0.419665	-0.22088	-0.20017	-0.268744	0.253196	-1.0029	-0.0236808	-0.106025	0.114607	0.927323	0.801149	0.533762	-0.279957	0.788757	-0.46569	0.28163	-0.127072	-0.470037	-0.0633071	-0.744172	-0.0560302	-0.753077	0.399306	0.672292	0.608568	0.249362	-0.174645	-0.391466	-0.262273	0.129708	0.532815	0.688519	0.497232	0.0820017	-0.290641	-0.381762	-0.133229	0.295208	0.628594	0.653229	0.353646	-0.0776814	-0.363997	-0.321841	0.021399	0.445276	0.677868	0.570217	0.191726	-0.214583	-0.388112	-0.217825	0.186701
ENSMUST00000108846	ENSMUSG00000020520;ENSMUST00000108846	Galnt10	polypeptide N-acetylgalactosaminyltransferase 10	FALSE		FALSE	0	0.338783	Repressed	28.6242	0.240086	26.1705	7.656	20.4525	-0.286386	-0.0381429	0.198354	0.0237684	0.035905	0.428033	-0.994449	-0.629368	-0.252584	-0.229133	0.87716	0.368274	0.859284	0.842316	0.656056	0.55887	0.381001	0.303536	-0.365944	0.331523	-0.205496	-0.202804	0.040241	-0.0898824	0.245979	0.127706	0.297672	0.0596781	-0.0302021	0.284439	-0.166545	-0.0280156	-0.557477	-0.521814	-0.578372	-0.460592	0.125992	-0.374024	-0.264801	-0.216745	-0.885242	0.00818318	-0.290554	0.0668536	0.333002	-0.0593227	-0.0154996	0.0362741	-1.03586	0.511065	-0.726581	-0.135692	-0.121708	-0.236736	0.285196	0.128437	0.335299	-0.0608271	-0.665635	0.28082	-0.316186	-0.0479474	-0.213223	0.286388	0.250456	0.4771	0.987993	0.562007	-1.94593	-0.228576	0.629496	0.842019	0.674896	0.355705	0.037091	-0.203567	-0.345973	-0.40377	-0.404509	-0.376092	-0.339794	-0.308342	-0.287017	-0.276033	-0.272979	-0.274696	-0.278417	-0.28225	-0.285204	-0.286993	-0.287753	-0.287806	-0.287487	-0.287057	-0.286675	-0.28641	-0.28627	-0.286227	-0.286244
ENSMUST00000108849	ENSMUSG00000020522;ENSMUST00000108849	Mfap3	microfibrillar-associated protein 3	FALSE		FALSE	0	-0.0170334	Harmonic	-0.158818	0.364618	17.2322	6.70652	7.45508	0.0351469	0.00834027	0.0949113	0.279339	0.316356	1	-0.536894	-0.350978	-0.436553	-0.307874	-0.254699	-0.0449693	-0.914634	0.920189	-0.0198051	0.473439	0.0513093	0.301575	0.151699	0.176474	0.303034	0.335683	-0.182859	0.473885	0.0697916	-0.252833	0.314824	-0.276402	0.688863	0.0574469	0.51895	0.861027	0.462109	0.563704	-0.0264423	-0.922431	-1.36085	-0.917423	-0.867293	-0.563636	-0.259927	0.0541452	0.465229	-0.374089	-0.535189	0.308579	0.0219775	-0.617524	-0.21832	-0.410313	0.187533	0.0781154	0.976843	0.438124	1.40976	0.291382	1.30862	0.427513	1.26727	-0.105473	0.571574	-0.0845745	-0.295953	0.188014	-1.00201	-0.58094	-1.73974	-0.476393	0.0199741	-0.0951383	-0.146796	-0.106058	0.00918872	0.141867	0.223897	0.211061	0.106715	-0.0382949	-0.150312	-0.170205	-0.0844838	0.0661366	0.205934	0.262166	0.202826	0.0546282	-0.10879	-0.20336	-0.17774	-0.0410286	0.139854	0.272802	0.287331	0.171816	-0.0184501	-0.187565	-0.24725	-0.162816	0.0270224
ENSMUST00000108850	ENSMUSG00000020523;ENSMUST00000108850	Fam114a2	family with sequence similarity 114, member A2	FALSE		FALSE	0	0.153632	Repressed	3.12938	0.383476	16.3848	3.62658	6.92771	0.0930295	0.00304982	0.22928	0.00896594	0.0156252	0.186272	-1.21291	-0.142763	-0.763747	-0.984731	-1.11035	-0.668117	-0.195407	-0.786574	-0.0891962	0.434286	0.971124	0.369436	0.514192	0.0725392	0.447843	-0.252106	0.745746	-0.170791	0.493979	-0.168384	0.863321	-0.0159604	1.16872	0.000793109	-0.247392	0.820479	-0.0270744	0.440234	0.266042	0.364636	0.162165	0.100793	-0.631066	0.395219	0.495914	0.0800323	0.722191	0.0777617	-0.0518871	0.140905	0.180599	-0.206455	-0.506213	0.106764	-0.119075	0.21835	0.549275	0.380381	0.396106	-0.0700879	-0.635135	0.51959	0.0554042	-0.493101	-0.717794	0.0105628	0.0089919	0.0934136	0.372325	-0.582612	-1.51359	-0.340975	-0.362133	-0.877583	-0.770902	-0.260062	0.292354	0.598873	0.57114	0.311459	0.011155	-0.168729	-0.17002	-0.0393191	0.123044	0.227433	0.23694	0.171908	0.0846026	0.0246107	0.0147316	0.0466525	0.0933397	0.127521	0.135397	0.119986	0.0951603	0.0758358	0.0702285	0.0775161	0.09064	0.101488	0.105233
ENSMUST00000108856	ENSMUSG00000016356;ENSMUST00000108856	Col20a1	collagen, type XX, alpha 1	FALSE		FALSE	0	-0.108809	Forced	-0.0453267	0.517404	12.1437	-5.26476	4.1035	-0.00120798	0.027195	0.263405	0.00267936	0.00569812	0.067929	0.280836	-0.359751	-0.147332	-0.195605	-0.696223	-0.343586	-0.0927052	-0.822864	-0.0626048	-0.055099	0.317815	-0.0478097	-0.209888	0.352935	0.0544422	-0.107441	0.152442	-0.328902	0.121204	-0.398468	-0.0581064	-0.370673	-0.214987	-0.45023	-0.136577	-0.179001	0.170713	0.416646	0.706796	0.10347	0.207476	0.330205	0.416227	0.50077	0.545301	0.400604	0.547762	-0.471822	0.0398155	0.372246	0.956463	1.01258	1.44044	0.998017	0.941967	0.48866	0.191789	-0.28638	-0.902865	-0.567124	-1.18423	-0.353389	0.284795	-0.232715	-0.0640287	1.12973	-0.119983	-0.170903	-0.399057	-1.61535	-1.23944	-0.760038	-0.052275	0.0373207	0.10615	0.0731549	-0.0499824	-0.149193	-0.1091	0.0598879	0.20249	0.154812	-0.0767533	-0.281188	-0.226136	0.0906937	0.383059	0.322148	-0.110661	-0.52782	-0.464846	0.125443	0.719376	0.661945	-0.141784	-0.985668	-0.94755	0.144901	1.34159	1.34633	-0.135897	-1.82973	-1.91608
ENSMUST00000108857	ENSMUSG00000018585;ENSMUST00000108857	Atox1	antioxidant 1 copper chaperone	FALSE		FALSE	0	-0.131223	Forced	0.0101576	0.108961	57.6647	10.4488	19.4339	-0.127513	-0.0317334	0.237811	0.00671634	0.0122642	0.146206	-0.049859	0.802835	0.139326	1.03984	1.32636	0.726648	0.164036	0.897395	-0.177449	0.123003	-0.529504	0.585853	0.208966	-0.356638	-0.509079	-0.270118	-0.711835	-0.47606	-0.929968	-0.304198	-0.391462	-0.633742	0.0530224	-0.413164	-0.000796141	-0.0517623	-0.217237	-0.25605	-0.281306	0.0492941	0.394521	0.0829983	-0.0699427	0.221576	-0.411732	-0.163466	-0.587256	-0.062666	0.0471382	-0.62539	-0.407397	-0.422032	-0.862362	0.132437	-0.246705	-0.333799	-0.399705	-0.0646849	-0.225362	0.390391	0.152139	-0.129017	-0.361237	-0.0940067	-0.0371814	0.142102	0.4793	0.158124	0.55124	0.655399	1.72134	0.469409	-0.112123	-0.106394	-0.100501	-0.0948265	-0.0898553	-0.0861638	-0.0844076	-0.0852968	-0.0895599	-0.0978957	-0.110913	-0.129058	-0.152535	-0.181217	-0.214553	-0.251488	-0.290383	-0.328964	-0.364297	-0.392807	-0.410349	-0.412339	-0.393963	-0.350464	-0.277501	-0.171604	-0.0306807	0.145407	0.354254	0.590321	0.844402
ENSMUST00000108858	ENSMUSG00000018593;ENSMUST00000108858	Sparc	secreted acidic cysteine rich glycoprotein	FALSE		FALSE	0	0.0715334	Damped	3.18793	0.525222	11.9629	2.09857	7.96734	0.262301	-0.0129041	0.317793	0.00029208	0.000954092	0.011374	-0.0517788	-0.463359	0.0346692	-0.947539	-0.585693	-0.594483	0.524608	-0.730478	0.423733	-0.223633	-0.398346	0.12703	-0.45963	-0.061381	-0.578046	-0.0421901	0.115611	-0.15179	0.920256	0.883904	1.48153	1.23689	0.790822	0.717454	-0.262772	0.211523	-0.546618	-0.225559	-0.0866664	-0.132022	0.427346	0.599766	0.51412	0.666964	-0.17192	0.408478	-0.918629	0.26959	-1.19768	0.137336	-0.941592	0.378901	-0.422767	0.444486	-0.435328	0.387016	-0.273483	0.128517	0.496443	-0.2324	0.773726	-0.216927	0.322093	-0.357586	-0.0628454	-0.541659	0.00139018	-0.696105	-0.64337	0.129305	0.777198	-0.75019	-0.817625	-1.66916	-0.589733	1.14754	1.82024	0.937297	-0.4631	-0.994238	-0.272207	0.856531	1.27565	0.68537	-0.22432	-0.554848	-0.0724026	0.660678	0.921175	0.526967	-0.0637342	-0.268903	0.0531255	0.529055	0.690534	0.427533	0.0441135	-0.0828866	0.131854	0.440716	0.540523	0.365226	0.116449
ENSMUST00000108859	ENSMUSG00000027575;ENSMUST00000108859	Arfgap1	ADP-ribosylation factor GTPase activating protein 1	FALSE		FALSE	0	0.0273819	Harmonic	0.3716	0.482346	13.0263	-0.823323	1.70691	-0.060522	-0.00633909	-0.0511881	0.559593	0.5934	1	1.16685	-0.247585	0.157537	0.383013	0.235537	0.19053	0.153114	0.438908	-0.154653	0.68112	-0.425765	0.188365	-0.218943	0.274533	-0.0904294	1.22919	0.348411	0.0965732	-0.718846	-0.0182256	0.323407	-0.979207	0.381382	-0.266777	-0.0351893	-0.0840478	-0.657635	-0.86284	-0.317259	-1.41674	-0.159233	-0.612014	-0.0335231	-0.0967851	-0.00340258	-0.386398	-0.437264	-0.382236	0.177396	-0.910367	-0.50174	-0.24338	-0.865379	-0.116	-0.305443	-0.623268	0.595741	-0.286023	0.0570639	1.70152	-0.0660829	1.45564	-0.276097	0.568879	0.0900682	-0.12951	-0.0771102	0.27583	0.58816	0.117941	0.738529	0.248177	0.0182292	0.227275	0.183966	-0.0619507	-0.293565	-0.317513	-0.12479	0.111528	0.19105	0.0554812	-0.17009	-0.291807	-0.213188	-0.0108023	0.139125	0.11373	-0.0563595	-0.220874	-0.242223	-0.110144	0.0564875	0.116168	0.0245769	-0.133458	-0.22194	-0.170416	-0.0295303	0.0778718	0.0635566	-0.0539911	-0.170748
ENSMUST00000108861	ENSMUSG00000027575;ENSMUST00000108861	Arfgap1	ADP-ribosylation factor GTPase activating protein 1	FALSE		FALSE	0	0.0467971	Damped	-1.69233	0.116803	53.7931	11.7098	34.2303	-0.025923	-0.00823381	0.462826	1.32524e-07	2.78028e-06	3.31445e-05	-0.386743	-1.09458	-1.00003	-0.891545	-0.616915	-1.00121	-0.601677	-0.161349	-0.0643907	0.00616948	0.210774	-0.0234764	-0.346921	-0.170523	0.036709	-1.22461	0.619439	-0.402265	1.46854	0.673949	1.35771	0.81936	0.782949	0.737557	0.649316	0.497349	0.387292	0.870272	0.24697	1.19469	-0.124792	1.10128	-0.225217	0.61118	-0.450664	0.599626	-0.0518752	-0.0420972	-0.763841	0.375901	0.627862	-0.454475	-0.255397	0.894789	0.736335	-0.342866	0.297126	-0.283247	-0.0916257	-0.431047	-0.669272	-0.326021	-0.377694	-0.755853	-0.0973066	-0.735215	-0.119602	-0.352008	0.0992573	-0.49196	-1.03946	0.494395	-1.11878	-0.894121	-0.642711	-0.3805	-0.122595	0.117481	0.328372	0.501314	0.630369	0.7125	0.747468	0.737603	0.687443	0.603291	0.492725	0.364066	0.225871	0.0864432	-0.0465867	-0.166616	-0.268334	-0.34789	-0.402974	-0.432802	-0.438021	-0.42055	-0.383357	-0.330211	-0.265402	-0.193469	-0.118928
ENSMUST00000108862	ENSMUSG00000027575;ENSMUST00000108862	Arfgap1	ADP-ribosylation factor GTPase activating protein 1	FALSE		FALSE	0	-0.190122	Overexpressed	0.000883847	0.200474	31.3416	16.7647	10.3998	-0.0118777	-0.0163641	0.163162	0.0629233	0.0837223	0.998078	-0.0801943	0.662211	0.558032	1.00899	1.15717	0.555899	-0.196887	-0.0780549	-0.420604	-0.884764	0.158423	0.00951286	0.283477	0.102022	-0.766576	-0.0427028	-0.5867	-0.350697	-0.305028	0.0451439	0.0864522	-0.0450135	-0.149092	0.0819373	0.402776	-0.470746	0.140239	0.548631	0.0864874	0.748839	-0.13484	-0.835764	-0.606419	-1.19362	-0.803033	-0.204859	0.0988093	0.00852164	1.08967	-0.39411	-0.363278	0.488516	-0.305092	-0.114986	-0.333589	-0.0667568	-0.612873	0.367715	-0.132774	-0.269756	-0.112733	-0.430498	0.130373	-0.405557	0.286674	-0.229648	-0.637084	0.965756	0.108893	0.873421	0.92407	0.696929	-0.00925318	-0.00936697	-0.0101251	-0.0116471	-0.0139275	-0.0167799	-0.0197965	-0.0223424	-0.0235999	-0.0226764	-0.0187807	-0.0114558	-0.00084145	0.0120825	0.0253387	0.0359566	0.0402133	0.0341625	0.0144618	-0.020561	-0.0697403	-0.128035	-0.185923	-0.229574	-0.242114	-0.206192	-0.107856	0.0585938	0.285442	0.547167	0.798223
ENSMUST00000108872	ENSMUSG00000020261;ENSMUST00000108872	Slc36a1	solute carrier family 36 (proton/amino acid symporter), member 1	FALSE		FALSE	0	0.13181	Damped	3.53773	0.531698	11.8172	1.01326	9.91151	-0.0370798	-0.0206334	0.12797	0.144671	0.17513	1	1.13507	1.02569	0.262846	0.984142	0.773468	-0.465567	-0.448804	-0.463526	-0.727076	-0.094716	-0.677222	0.726649	-0.22538	0.0111146	-1.02327	0.349144	-0.583569	-0.625625	-1.22522	-0.647348	0.0438809	-1.03426	0.272014	0.393554	1.42414	-0.397591	0.571839	-0.10896	0.253849	-0.438508	-0.271094	0.262592	-0.061133	0.520411	0.133375	0.116609	0.222541	0.0423647	0.0957818	0.22216	-0.158175	-0.146687	-0.211626	-0.558827	-0.342693	-0.249559	-0.171064	-0.0469609	0.0449081	0.149928	0.190594	-0.222657	-0.536864	-0.261943	-0.627817	-0.137766	-0.301243	0.481867	0.288728	0.857566	0.46841	0.946986	0.675606	-0.834553	-1.2639	-0.469418	0.537179	0.784226	0.221327	-0.44795	-0.585585	-0.18864	0.255219	0.328339	0.0496221	-0.243966	-0.279916	-0.0849846	0.108678	0.12388	-0.0119541	-0.139338	-0.143487	-0.0491561	0.0343825	0.0330697	-0.0322284	-0.0868408	-0.0831936	-0.0381299	-0.00254668	-0.00685765	-0.0378671
ENSMUST00000108883	ENSMUSG00000018340;ENSMUST00000108883	Anxa6	annexin A6	FALSE		FALSE	0	0.0166254	Harmonic	0.559291	0.392951	15.9897	-2.05481	5.22916	-0.00316537	-0.0309412	0.181291	0.0387936	0.0548609	0.654013	0.148756	-0.632696	0.398275	0.114743	1.27841	0.49962	0.459167	1.03146	0.419012	0.414962	0.464683	0.429216	0.0647156	0.22997	-0.618788	-0.285993	-0.906222	-0.501379	-1.17633	-0.266451	-0.454842	-0.00330091	0.0722269	0.548411	-0.144662	0.0271386	-0.338343	-0.48862	-0.379165	-0.217806	0.0947258	-0.491098	-0.311791	-0.225517	-0.384515	-0.395732	-0.139351	-0.0377945	0.603428	-0.0119494	-0.08428	0.252984	-0.630117	0.0322151	-1.05361	0.0955013	-0.599326	-0.217112	-0.239755	0.134088	0.0785929	0.128084	-0.513609	0.508404	0.101352	-0.0582916	-0.202488	0.415456	0.477278	0.430198	1.96786	-0.0501543	-0.451925	-0.478047	-0.229259	0.141872	0.417163	0.44088	0.207561	-0.139738	-0.396862	-0.418374	-0.199565	0.125431	0.365585	0.385079	0.179879	-0.124246	-0.348548	-0.366194	-0.173758	0.110834	0.320329	0.336284	0.15582	-0.110492	-0.306157	-0.320565	-0.15133	0.0978761	0.280621	0.293616	0.134913
ENSMUST00000108886	ENSMUSG00000020400;ENSMUST00000108886	Tnip1	TNFAIP3 interacting protein 1	FALSE		FALSE	0	-0.00330617	Harmonic	0.427411	0.170008	36.9582	7.79312	28.0766	-0.137893	-0.0100707	0.261273	0.00290133	0.0060865	0.0725589	0.92468	0.0122913	-0.229045	0.958223	-0.737258	0.490705	-0.82777	-0.0259833	-0.115682	-0.377968	-0.456694	0.123561	0.65725	-0.403783	0.966776	0.141072	0.307371	0.407117	0.271823	0.184544	0.392787	0.0706618	0.157732	0.0914471	0.190489	0.423185	0.242378	-0.179422	-1.43544	0.594272	-0.463082	-0.479431	-1.06116	-0.328961	-0.573269	-0.47168	0.0347561	0.370425	0.323177	-0.0756208	-0.936164	-0.350022	-1.18688	-0.66246	-0.685692	-0.335162	-0.185898	0.425781	0.0956588	0.410557	0.336584	-0.217774	0.714262	-0.334328	1.02862	-0.52239	0.530752	0.00395657	0.299419	0.702516	1.08859	-0.149007	-0.538004	-0.458407	-0.341457	-0.200343	-0.0511181	0.089127	0.20422	0.280771	0.309728	0.28745	0.216156	0.103712	-0.0372367	-0.190685	-0.339086	-0.465356	-0.554841	-0.597016	-0.586721	-0.524792	-0.418	-0.278318	-0.121576	0.0343319	0.171487	0.274006	0.329882	0.332386	0.280875	0.180909	0.043653
ENSMUST00000108889	ENSMUSG00000020400;ENSMUST00000108889	Tnip1	TNFAIP3 interacting protein 1	FALSE		FALSE	0	-0.0805557	Forced	0.0539166	0.266204	23.6029	4.76284	5.71122	0.0411592	0.0115171	0.179158	0.0411456	0.0577587	0.688558	-0.0939672	0.122978	-0.0997676	0.0382263	0.106391	-0.619058	-0.355303	-0.186508	-0.153518	0.230119	0.714374	-0.324217	-0.379296	0.174017	-0.383553	-0.00530877	0.572685	-0.527756	-0.350137	-0.0390256	-0.463097	0.0167677	0.376608	-0.544988	0.366379	-0.589142	0.0589786	0.513709	0.651993	0.208931	0.33345	-0.130627	-0.405425	-0.0909173	-0.441527	-0.0732261	0.853231	-0.427311	-0.393544	1.33158	0.907899	0.732489	1.47089	0.450473	0.398105	0.282508	0.526602	-0.775178	0.2983	-0.46892	-0.254097	0.295832	-0.109526	-0.401004	-1.51993	0.0757248	-0.490497	-0.577035	-0.0985732	0.0540213	-0.739816	0.581057	0.0321442	-0.0151034	-0.0533332	-0.069229	-0.054005	-0.00689614	0.0632052	0.138791	0.19761	0.218667	0.188895	0.108551	-0.00653317	-0.127091	-0.217056	-0.243455	-0.187068	-0.0507387	0.137644	0.32933	0.466032	0.49616	0.391831	0.161577	-0.145907	-0.4497	-0.655865	-0.684024	-0.494414	-0.107189	0.393283
ENSMUST00000108891	ENSMUSG00000038990;ENSMUST00000108891	Cables2	CDK5 and Abl enzyme substrate 2	FALSE		FALSE	0	0.0311611	Damped	1.08057	0.60771	10.3391	-1.59818	2.62984	0.0133451	0.00606707	0.312461	0.000368814	0.00114944	0.0137029	1.27549	0.294808	0.661681	0.478637	-0.169877	-0.196065	0.135946	-0.769502	0.26719	0.607393	0.598812	0.56327	0.14813	-0.397886	-0.702856	-0.581445	-1.18726	-0.2178	-0.422619	-0.465887	0.166233	-0.0681927	-0.312646	0.380794	-0.814432	-0.157262	-0.71757	-0.577161	-0.12855	-0.375801	0.789225	-0.0790775	0.879775	0.197397	0.00640914	0.514058	-0.573541	0.493133	-0.0493815	0.0626127	-0.306916	1.19317	0.120397	0.690188	-0.610526	0.501263	-0.389405	-0.214274	-0.651999	-0.55727	-0.526597	-0.806141	0.161277	-0.697199	-0.175855	0.205825	-0.0549548	0.0427822	1.09817	-0.632579	1.72215	0.051278	0.758699	0.717112	-0.212259	-0.800078	-0.323365	0.550499	0.69204	-0.0335498	-0.655976	-0.394074	0.367407	0.634975	0.0999873	-0.512283	-0.422617	0.213143	0.557737	0.192831	-0.377086	-0.418656	0.0887862	0.470132	0.250581	-0.255819	-0.391118	-0.00657844	0.379931	0.27934	-0.151669	-0.347886	-0.0752746
ENSMUST00000108894	ENSMUSG00000037533;ENSMUST00000108894	Rapgef6	Rap guanine nucleotide exchange factor (GEF) 6	FALSE		FALSE	0	-0.0569305	Forced	0.0811821	0.357738	17.5636	-1.5793	4.41469	-0.0660843	-0.00197897	0.238878	0.00647418	0.011894	0.141792	-0.262002	0.651728	0.247285	1.01869	0.651125	1.24272	-0.252004	0.976643	0.150133	-1.04172	-0.934191	-0.467705	-0.248035	-1.08099	-0.16857	-0.452928	-0.195738	-0.0887176	-0.261458	-0.133288	-0.252239	0.0558159	0.785622	-1.02181	0.00355198	-0.24683	0.312966	0.0465915	0.217469	1.08042	0.00392561	0.861779	0.0646799	-0.45807	-0.785441	0.0409565	0.0377497	-0.865821	-0.476959	-0.614133	-0.0878933	-0.733562	1.14219	-0.45917	0.61069	0.934407	0.355851	0.541778	-0.0845778	0.256881	-0.13816	-0.325822	-0.5213	-0.281017	0.0909075	-0.347263	-0.49223	0.769375	0.00361745	0.218188	0.142014	0.273231	-0.170015	-0.182052	-0.134936	-0.0461554	0.0429169	0.0857668	0.0544266	-0.0436722	-0.165314	-0.249768	-0.248413	-0.15161	0.00156351	0.137856	0.184005	0.105023	-0.0729053	-0.268726	-0.382262	-0.344254	-0.156291	0.101482	0.302771	0.335571	0.16242	-0.151028	-0.457886	-0.596993	-0.475422	-0.12527	0.29804
ENSMUST00000108895	ENSMUSG00000037533;ENSMUST00000108895	Rapgef6	Rap guanine nucleotide exchange factor (GEF) 6	FALSE		FALSE	0	-0.029302	Harmonic	0.271786	0.445647	14.099	1.08504	11.6643	-0.118755	0.0169965	0.163162	0.0629233	0.0837223	0.998078	-1.40674	-0.496295	-0.633716	-0.340763	-0.56476	0.11253	-0.30864	0.22586	0.772765	-0.534045	-0.146592	-0.109708	0.16224	-0.0998582	0.896241	-0.152718	0.362402	0.27855	0.302564	0.0557397	-0.0258533	0.0781125	0.00267573	0.428098	0.903077	-0.040487	0.720743	0.297123	0.233441	0.600681	-0.788991	0.501994	-0.367842	-0.421525	-0.131985	-0.360121	0.0208649	-0.500735	-0.435932	0.778481	0.970266	0.693736	0.881557	0.803322	0.855534	0.242442	0.417946	-0.217871	0.0924936	-0.541047	-0.515428	0.0878601	-0.282383	-0.287741	0.18133	-0.192759	0.834763	-0.776886	-0.67723	-0.552986	-1.40323	-0.388045	0.201652	0.04989	-0.240242	-0.454806	-0.424848	-0.158563	0.154293	0.27683	0.103677	-0.250348	-0.524918	-0.50487	-0.187783	0.201329	0.368687	0.172682	-0.258443	-0.608564	-0.604541	-0.22808	0.254863	0.480699	0.260881	-0.26307	-0.708075	-0.72842	-0.282886	0.31529	0.617016	0.373227	-0.262218
ENSMUST00000108901	ENSMUSG00000039069;ENSMUST00000108901	Mtg2	mitochondrial ribosome associated GTPase 2	FALSE		FALSE	0	0.101803	Damped	1.14373	0.483005	13.0085	-0.725557	1.50217	-0.440448	0.00232699	0.155697	0.0759562	0.0988336	1	-0.88324	0.0738056	0.156374	0.113275	-0.0164548	0.238019	-0.381153	-0.021119	0.0469819	-0.341351	0.14791	-0.0715081	0.623052	0.231177	1.01166	0.323396	0.749825	0.479311	0.217116	1.06466	0.665917	-0.0543232	-0.22663	-0.346544	-1.20463	-0.00380576	-0.887863	-0.455629	-0.311399	-0.331166	0.0744859	0.186925	0.650215	-0.460465	-0.83547	0.19363	-0.547869	-0.24149	0.448861	-0.897757	0.357057	-0.322111	0.0378541	0.150336	-0.415189	-0.522982	-0.626521	-0.481157	0.308352	-0.0104005	0.39376	0.217673	0.493628	-0.202579	-0.56192	1.75672	1.07485	0.395294	-0.0699139	0.286701	-0.475054	-0.485468	-0.222799	0.103415	-0.0593993	-0.492747	-0.805018	-0.772234	-0.483815	-0.214325	-0.172818	-0.350033	-0.565911	-0.64307	-0.546211	-0.383782	-0.295966	-0.338278	-0.453375	-0.537074	-0.529147	-0.452725	-0.380698	-0.369064	-0.415872	-0.47344	-0.494383	-0.46893	-0.425703	-0.402068	-0.413056	-0.443624	-0.466056
ENSMUST00000108920	ENSMUSG00000018899;ENSMUST00000108920	Irf1	interferon regulatory factor 1	FALSE		FALSE	0	0.00512345	Harmonic	0.860465	0.328201	19.1443	0.611409	17.2814	0.119776	-0.0297691	0.370047	2.4667e-05	0.000138068	0.00164595	0.748647	0.402707	0.777555	0.281403	0.753391	-0.156508	-0.154091	0.33898	-0.231323	0.115105	-0.629906	0.20313	-0.603863	-0.521295	-1.15531	-0.689105	-0.478734	-0.817232	-0.430379	-0.244405	0.076935	-0.64422	0.470618	-0.223695	0.690288	0.141336	-0.220285	0.87617	0.444817	0.42527	0.687349	-0.246102	-1.11445	0.167338	-0.550227	-0.194095	0.467183	0.19025	0.85919	0.0189159	0.407647	0.413963	0.286374	0.4853	-0.272163	0.183813	-0.276231	0.108564	-0.042461	0.281464	-0.261041	0.0219418	-0.957001	0.0104761	-0.537012	-0.588007	-0.696968	-0.00962066	0.247346	0.0842089	0.59347	0.623932	-0.0152779	0.513271	0.873716	0.91872	0.63289	0.137793	-0.359706	-0.65386	-0.625105	-0.288622	0.213309	0.671446	0.896789	0.798527	0.420594	-0.0778798	-0.489538	-0.645038	-0.48269	-0.0728684	0.412437	0.771776	0.857839	0.637824	0.205832	-0.257342	-0.559849	-0.578237	-0.307798	0.136693	0.569657
ENSMUST00000108922	ENSMUSG00000018899;ENSMUST00000108922	Irf1	interferon regulatory factor 1	FALSE		FALSE	0	-0.00681697	Harmonic	0.391101	0.178844	35.1322	3.75391	14.1424	0.0412873	-0.0119327	0.354051	5.44864e-05	0.000255091	0.00304101	0.717202	0.28128	0.409184	0.134705	0.740316	-0.417411	-0.333028	0.601646	-0.576127	0.762011	-0.833454	0.722129	0.0675688	-0.468322	-0.095436	-0.134335	-0.319375	-0.305481	-0.96598	-0.222333	-0.35694	-0.474778	-0.137958	-0.202094	-0.320819	-0.132307	-0.719405	-0.515888	-0.833107	-0.438643	0.0393653	-0.0887137	0.501792	-0.0366326	-0.0472625	0.367118	-0.318124	0.557982	0.374273	-0.152418	0.510228	0.305657	0.968123	0.70987	1.88491	-0.204628	0.480668	0.784645	0.425884	0.681078	0.298826	-0.0263914	-0.421625	-0.389335	-1.09861	0.187935	-0.0875394	-1.02556	-0.762693	-0.335323	0.0228876	-0.102276	0.419175	0.451371	0.431725	0.362031	0.250486	0.110739	-0.039782	-0.182033	-0.297764	-0.371857	-0.394293	-0.361502	-0.276908	-0.150584	0.00193689	0.161568	0.308056	0.422542	0.489992	0.501161	0.453851	0.353291	0.211573	0.0461979	-0.122073	-0.271826	-0.383715	-0.442953	-0.441267	-0.378034	-0.260471
ENSMUST00000108923	ENSMUSG00000078861;ENSMUST00000108923	Zfp931	zinc finger protein 931	FALSE		FALSE	0	-0.0955903	Forced	0.0328837	0.367989	17.0744	2.06969	11.4501	0.014913	0.0298763	0.217549	0.0131514	0.0216249	0.257796	-0.41225	-0.0672001	-0.306109	-0.589629	-1.24432	-0.275656	-0.640106	-0.187121	0.251229	0.104778	0.623363	-0.00472078	0.358267	0.423829	0.540723	0.362743	0.203177	0.822956	1.41537	-0.140539	0.386471	0.345914	-0.0562311	-0.058906	-0.243379	-0.0504733	-0.423611	0.321925	-0.101473	-0.0875597	-0.412542	0.0535791	-0.0259878	-0.350178	-0.415477	0.0443725	0.0512467	-0.211207	-0.716229	0.671975	0.579536	-0.788812	0.125984	-0.402947	0.439332	-0.710941	0.484732	-0.486879	0.33901	0.329298	0.504366	0.207225	0.291439	0.349814	1.00008	0.167478	0.609183	0.0349517	-0.878196	-0.123427	-0.973044	-0.988102	0.0720757	0.0528671	0.00761209	-0.0429453	-0.0706172	-0.0545427	0.00517738	0.0831223	0.137952	0.133015	0.058582	-0.0568446	-0.154996	-0.17534	-0.089693	0.0746315	0.238961	0.308044	0.221773	-0.00257748	-0.264055	-0.418921	-0.354947	-0.0631118	0.335433	0.632158	0.633619	0.276763	-0.307052	-0.827241	-0.96888
ENSMUST00000108926	ENSMUSG00000074519;ENSMUST00000108926	Zfp971	zinc finger protein 971	FALSE		FALSE	0	0.20548	Repressed	5.64366	0.274437	22.8948	4.44429	6.70063	0.17608	0.0360385	0.212217	0.0155689	0.0249615	0.297573	0.223222	-0.0938192	-0.200911	-0.327303	-1.51656	-0.128671	-0.714538	-0.759164	-0.231077	-0.0739008	0.716722	-0.20605	0.603232	0.106323	0.349848	0.40019	0.37637	0.662479	0.436972	0.431407	-0.180403	-0.0373085	-0.362692	-0.0981858	0.30841	0.153402	0.507054	0.28853	0.214748	-0.0558176	-0.536313	0.112606	0.0700995	-0.271237	0.114607	0.0270782	0.0380669	-0.113624	-0.367352	-0.118466	-0.258839	-0.0297482	0.327639	0.161495	1.07507	0.0295844	1.00588	-0.0610995	0.343763	-0.129611	0.0903129	-0.111819	0.438738	-0.109377	0.175036	0.168961	0.488122	-0.554136	-0.201435	-0.693634	-1.5572	-0.196341	0.367195	-0.385195	-0.730414	-0.711183	-0.455582	-0.113223	0.19295	0.391329	0.463942	0.433295	0.342573	0.236853	0.150125	0.0997273	0.0872113	0.103237	0.1338	0.165636	0.189602	0.201791	0.202835	0.196204	0.186299	0.176935	0.170493	0.16775	0.168212	0.170672	0.173783	0.176474	0.178151
ENSMUST00000108928	ENSMUSG00000078862;ENSMUST00000108928	Gm14326	predicted gene 14326	FALSE		FALSE	0	-0.0527777	Forced	0.123716	0.144351	43.5272	5.19708	7.52408	-0.0354596	-0.000555612	0.377512	1.68568e-05	0.00010315	0.00122968	-0.626907	1.4458	0.436291	0.0949238	-0.49772	0.264441	-0.493267	-0.0923695	-0.311496	-0.241168	-0.359445	0.012397	0.382591	-0.668051	0.766654	-0.997131	-0.739863	0.59529	0.526978	-0.600979	-0.20381	-0.163416	-0.3017	-1.14879	-1.02125	-0.564626	-0.163764	-0.186727	0.682723	-0.0437418	0.755775	-0.0926396	-0.522565	0.987632	0.0889381	0.983303	0.609208	0.887454	0.572848	0.708288	0.549766	0.764784	0.477333	0.366516	0.646403	-0.496109	-0.321448	0.664727	0.2841	0.241094	0.0309551	0.158424	-0.266535	-0.251949	-0.225284	-0.757004	-0.457058	-0.403796	-0.694148	-0.0639365	0.393532	-1.26887	0.100119	0.0708669	0.0287679	-0.0238107	-0.0832935	-0.145084	-0.203866	-0.254003	-0.29001	-0.307067	-0.301525	-0.271368	-0.216577	-0.139351	-0.0441562	0.0624205	0.172034	0.275135	0.361701	0.422083	0.447918	0.433033	0.374234	0.271938	0.130528	-0.0415959	-0.232329	-0.426539	-0.607097	-0.756197	-0.856891
ENSMUST00000108930	ENSMUSG00000078862;ENSMUST00000108930	Gm14326	predicted gene 14326	FALSE		FALSE	0	-0.0775492	Forced	0.0435099	0.665623	9.43955	-12.3729	9.14891	-0.0268782	0.0323954	0.324191	0.000219752	0.000759978	0.00905992	-0.163183	-0.0315743	-0.237388	-0.144856	-1.0631	0.00690755	-0.520586	-0.328847	-0.0669409	-0.373376	-0.122609	-0.164034	0.440828	-0.0370761	0.268007	0.670683	0.20071	0.425528	0.0337744	-0.112505	-0.406747	-0.0269608	-0.189552	-0.0476733	0.194322	0.0562707	0.267171	0.209778	0.223236	0.067206	-0.0848841	0.457078	0.872912	0.0220217	0.640557	0.153072	-0.039265	0.0507491	-0.156068	-0.126414	-0.199409	0.0151719	-0.0494707	0.285296	1.24986	-0.174383	1.01759	-0.0633018	0.200484	-0.321515	-0.0847066	-0.291643	0.839032	-0.330056	0.433516	0.603533	0.722068	-0.364651	-0.666682	-0.640837	-2.04757	-0.669434	-0.0491312	-0.101468	-0.0391413	0.0539377	0.0288843	-0.0926582	-0.125728	-0.000751801	0.101953	0.00867614	-0.159092	-0.136196	0.0714596	0.151208	-0.050393	-0.2469	-0.112245	0.186282	0.182118	-0.168629	-0.343627	-0.023773	0.344605	0.15999	-0.364861	-0.418414	0.167031	0.529783	0.0321326	-0.646672	-0.413617
ENSMUST00000108935	ENSMUSG00000074521;ENSMUST00000108935	Gm14327	predicted gene 14327	FALSE		FALSE	0	-0.0345922	Forced	0.226027	0.189885	33.0894	4.27064	10.5987	-0.123691	0.002533	-0.066118	0.451079	0.487792	1	-0.153282	0.465421	0.84722	-0.418936	-0.540301	-0.166893	-0.823839	0.14263	0.121465	-0.0398557	-0.433076	-0.381531	-0.908677	-0.361568	-0.312593	-0.408316	-0.291432	0.352131	0.870358	0.00521007	0.868325	-0.114795	-0.297384	0.469804	0.240278	0.115243	0.298033	0.438282	0.114441	0.0695224	0.411619	-0.555232	-0.221335	0.474034	-0.377659	1.16782	0.519656	0.454254	-0.247533	0.561708	-0.470239	0.0473019	-0.351239	-0.339171	0.186158	-0.953878	-0.238548	0.101433	0.161499	0.742769	1.10625	0.0619389	1.16519	0.0782541	0.706973	0.32903	0.155174	-0.0848646	-1.05569	-0.286212	-0.507691	-2.08692	0.144683	0.106266	0.0308892	-0.0728815	-0.191644	-0.308805	-0.406823	-0.469745	-0.485697	-0.448942	-0.361171	-0.231787	-0.0770551	0.0818237	0.221512	0.319857	0.359266	0.329657	0.230489	0.0715308	-0.127854	-0.340902	-0.5369	-0.685472	-0.761119	-0.747365	-0.639851	-0.447855	-0.193884	0.0887216	0.359974
ENSMUST00000108939	ENSMUSG00000095362;ENSMUST00000108939	Gm14325	predicted gene 14325	FALSE		FALSE	0	0.188554	Repressed	3.98635	0.361002	17.4048	2.75036	9.78615	0.028398	0.0268346	0.282601	0.00127697	0.00310183	0.0369778	-0.00914682	0.613509	0.100212	0.0493211	-0.928468	-0.0695261	-0.831931	-0.706049	-0.979438	-0.399777	-0.261731	-0.457074	0.0695028	0.175489	0.344817	0.305702	0.128046	0.485757	0.724381	-0.0753251	-0.00963222	0.0278497	-0.201102	-0.137059	0.469681	-0.0515148	0.505109	0.315122	0.549405	0.325822	0.273803	0.522372	0.0753563	0.109282	-0.296235	-0.00875915	-0.0191945	-0.258173	-0.421363	-0.102789	0.0616755	-0.626471	0.423858	0.125057	0.998672	0.165338	0.51763	-0.0658364	0.311567	-0.300222	0.385909	0.253015	1.33203	0.060035	0.327113	1.05546	0.491838	-0.306901	-0.482978	-1.43533	-2.45598	-0.665745	0.925113	0.0811893	-0.520986	-0.690712	-0.488688	-0.121162	0.19713	0.340712	0.300891	0.152918	-0.00370692	-0.0969107	-0.105346	-0.0519082	0.020302	0.0734118	0.0899043	0.07398	0.0428743	0.0151305	0.00197758	0.00465595	0.0170061	0.0305208	0.0388498	0.039934	0.0355694	0.0294004	0.0247256	0.0231456	0.0243878
ENSMUST00000108940	ENSMUSG00000094786;ENSMUST00000108940	Gm14403	predicted gene 14403	FALSE		FALSE	0	0.0350969	Damped	1.63048	0.559365	11.2327	-6.49376	0.376452	0.237867	0.00444019	0.0746493	0.394848	0.43259	1	1.30235	1.14266	0.813049	0.615694	0.441617	-0.216712	-0.608899	0.00894847	-0.632791	-0.468804	-0.957102	-0.35308	-0.693412	-0.0628152	0.0290657	-0.00826342	-0.155977	0.336402	0.48491	-0.0901198	0.0360726	-0.268101	-1.31793	-0.0559978	0.0426185	-0.89649	-0.12379	-0.236772	-0.158162	0.448714	1.9276	0.111753	0.947714	0.914078	0.198637	-0.179986	-1.05383	-0.234956	-1.02721	-0.707469	-0.786269	-0.186035	-0.0813584	-0.157768	-0.816769	0.198476	-0.78128	-0.185721	-0.428469	-0.514601	-0.239208	-0.142586	0.708807	0.134884	1.02134	0.689852	1.13209	0.481046	0.775689	-0.0166632	-0.0445203	-0.064921	1.5273	0.532883	-0.715305	-0.841169	0.216239	1.22552	1.09113	0.0369112	-0.727065	-0.388738	0.608837	1.13492	0.648723	-0.25181	-0.558189	0.0228617	0.7986	0.911287	0.283187	-0.351676	-0.301671	0.332336	0.820518	0.641279	0.034998	-0.309323	-0.0345805	0.51815	0.72827	0.390248	-0.0907568
ENSMUST00000108942	ENSMUSG00000078864;ENSMUST00000108942	Gm14322	predicted gene 14322	FALSE		FALSE	0	0.629273	Repressed	176.688	0.380371	16.5186	6.30011	16.4741	-0.155206	-0.00528853	0.0351918	0.688333	0.716143	1	-0.850988	0.497831	1.14839	0.431792	1.88304	0.337367	0.424984	0.335099	-0.113195	-0.0603755	-0.50634	-0.184079	-0.492224	0.29889	0.290222	0.0803945	-0.583493	-0.171809	-0.787038	-0.527978	-1.07423	-0.468671	-1.63964	0.0342056	-0.420046	-0.284034	0.0517915	-0.374845	-0.229352	0.153799	1.00177	-0.0311595	0.765143	0.0912392	-0.602532	0.150667	-0.176863	-0.211691	0.532529	-0.18482	0.16428	0.442802	0.511104	0.0771966	0.126965	-0.00202612	-0.428954	0.09955	-0.152503	-0.129834	0.563419	0.0275997	1.19463	0.0275236	-0.0741307	0.359868	-0.601255	-0.0524179	-0.255734	-0.177505	-0.299226	0.303495	-0.684313	1.11607	0.976647	0.357571	-0.0808127	-0.24343	-0.244456	-0.199054	-0.163708	-0.149314	-0.148242	-0.151502	-0.154324	-0.155577	-0.155743	-0.155515	-0.155292	-0.155184	-0.155165	-0.15518	-0.155197	-0.155207	-0.155209	-0.155208	-0.155206	-0.155206	-0.155205	-0.155205	-0.155205	-0.155206	-0.155206
ENSMUST00000108947	ENSMUSG00000094786;ENSMUST00000108947	Gm14403	predicted gene 14403	FALSE		FALSE	0	0.03244	Damped	0.94614	0.468138	13.4217	0.292452	12.7969	-0.0765976	0.020115	0.420169	1.67518e-06	1.80036e-05	0.000214626	2.47178	0.520239	0.74056	0.67555	-0.195785	-0.106539	-0.885992	-0.211145	-0.849221	-0.751582	-1.04703	-0.617862	-0.579502	0.0426082	0.0292136	0.255878	-0.604626	0.0097583	-0.651628	-0.452137	-0.258265	-0.410649	-0.154124	-0.0126066	0.705517	-0.343617	-0.352844	0.314081	-0.0262551	-0.111094	0.8961	0.198284	1.15291	0.138767	-0.260053	0.06894	-0.415617	-0.453884	0.056497	-0.0836435	0.520186	0.431794	1.14693	0.216713	0.587649	0.173941	-0.304474	-0.201597	-0.796636	-0.546232	-0.750296	-0.0652165	0.57606	-0.193057	0.248951	0.278293	0.211988	0.319479	0.685122	-0.285715	-0.670792	0.0413121	0.648625	0.560898	-0.0245826	-0.614346	-0.74254	-0.33696	0.248682	0.540746	0.327106	-0.191812	-0.587177	-0.554634	-0.146754	0.290887	0.410928	0.138556	-0.286556	-0.519214	-0.387837	-0.0190085	0.281187	0.280075	-0.00253894	-0.325864	-0.432096	-0.251011	0.0563876	0.239491	0.16156	-0.0994875	-0.326065
ENSMUST00000108951	ENSMUSG00000031824;ENSMUST00000108951	6430548M08Rik	RIKEN cDNA 6430548M08 gene	FALSE		FALSE	0	0.182062	Repressed	9.47548	0.464068	13.5394	-1.46682	3.1608	0.1688	-0.0133706	0.0383911	0.661688	0.690855	1	1.30409	1.94684	1.19113	1.65424	0.574717	0.94841	-0.245331	0.338138	-0.841476	-0.24335	-0.940397	-1.00562	-0.525432	-1.68977	-0.962497	-0.88163	-1.32345	0.203293	-0.832806	0.00265423	0.000142316	-0.482079	0.0546131	0.0771585	0.532424	0.0081198	0.265749	0.208135	-0.0871756	-0.197154	0.148217	-0.563708	-0.0242444	-0.120959	-0.161871	-0.274281	0.0484753	0.146966	0.879711	0.0704528	-0.162464	0.294896	0.14082	-0.811034	-1.01439	0.254133	-0.524798	-0.0362283	-0.0832636	0.178489	0.202113	-0.0656042	-0.033597	-0.247703	0.185313	-0.414027	-0.550422	0.389252	0.385887	0.416915	1.22697	0.918917	-1.65296	0.996463	2.26152	1.68465	0.229315	-0.823959	-0.865149	-0.174485	0.544203	0.782396	0.521035	0.0944024	-0.150268	-0.0983015	0.123619	0.309241	0.340512	0.242785	0.123415	0.0720489	0.103666	0.170945	0.216199	0.214667	0.181695	0.149815	0.140872	0.154087	0.173504	0.183723	0.180442
ENSMUST00000108952	ENSMUSG00000078866;ENSMUST00000108952	Zfp970	zinc finger protein 970	FALSE		FALSE	0	0.089755	Damped	-1.40474	0.369348	17.0116	5.20251	11.4317	0.00821227	0.0233638	0.412704	2.55076e-06	2.45521e-05	0.000292692	0.895549	0.729516	0.428704	0.468719	-0.78572	0.0365119	-0.896581	-0.447288	-0.336476	-0.466057	-0.483427	-0.386198	-0.304196	0.0811423	0.303154	0.736441	0.525845	0.888018	0.842439	-0.00784477	-0.705169	-0.343765	-1.18551	-0.911481	-0.37404	-0.698353	0.0347666	-0.514786	-0.172788	0.141243	0.95354	0.154661	0.674472	0.0480572	-0.364581	0.0518911	-0.104632	-0.0137127	0.0206664	0.0550493	-0.186619	0.288662	0.849401	-0.297046	0.869419	-0.0408125	0.824053	-0.080854	0.615924	-0.129156	0.225174	0.0866024	0.571503	-0.304111	-0.332839	0.434841	0.250703	-0.260818	-0.166424	-0.289626	-1.61911	0.307281	0.810035	0.445003	-0.07142	-0.464448	-0.564163	-0.370507	-0.0254018	0.279262	0.402696	0.314948	0.0931821	-0.133262	-0.254034	-0.228054	-0.0920082	0.0701814	0.175732	0.182872	0.104316	-0.00783734	-0.0937953	-0.116265	-0.0748048	1.62825e-05	0.066509	0.0938645	0.0752758	0.0272881	-0.0220455	-0.0486302	-0.0433391
ENSMUST00000108959	ENSMUSG00000078868;ENSMUST00000108959	Gm14412	predicted gene 14412	FALSE		FALSE	0	-0.0164627	Harmonic	0.304726	0.462	13.6	-0.765963	1.65793	-0.128199	-0.016946	0.0821142	0.349302	0.387261	1	1.00208	0.263891	0.282438	0.391098	0.681804	-0.277332	-0.547307	0.0251964	-0.934229	-0.204939	-0.32473	-0.512575	-0.894074	0.399904	0.0936171	-0.20618	-0.519572	-0.342013	-1.25484	-0.364825	-0.496238	-0.0621631	1.07358	0.201929	1.60841	0.329981	0.805689	0.414363	0.0820978	0.167767	-0.0466749	0.305052	0.763729	-0.0130537	-0.123095	-0.151395	-1.08529	-0.239783	-0.55936	-0.564425	-0.735067	0.382346	0.508049	0.103401	0.292798	0.121452	-0.837452	0.265496	-0.247681	-0.274804	0.173084	-0.257851	-0.248825	0.413123	0.578885	-0.049249	0.0192138	0.473395	0.345004	-0.0674734	-0.26499	0.117739	-0.106134	0.15761	0.199192	-0.0224325	-0.336956	-0.49329	-0.35979	-0.0346498	0.225768	0.208826	-0.0810668	-0.418755	-0.53292	-0.32381	0.0503924	0.292783	0.203049	-0.157404	-0.506318	-0.561316	-0.268109	0.147988	0.354799	0.178173	-0.251975	-0.596486	-0.574059	-0.190537	0.256205	0.407224	0.13057
ENSMUST00000108964	ENSMUSG00000078870;ENSMUST00000108964	Gm14410	predicted gene 14410	FALSE		FALSE	0	0.0940127	Damped	-3.20026	0.101342	62	2.58868	5.45596	0.158915	-0.0313499	0.384977	1.14399e-05	7.62749e-05	0.000909296	-0.905209	0.86952	-0.245822	0.520941	0.913892	0.456905	0.43803	1.13366	0.510363	0.35159	-0.44021	0.418683	0.225961	-0.422067	-0.242789	0.35722	-0.387241	0.196395	-0.789463	0.0702814	-0.55429	-0.615932	-0.470078	-0.434309	7.52651e-05	-0.508426	-0.260306	-0.580924	-0.50247	-0.0384378	0.79241	-0.482197	0.100648	0.186899	-0.465226	0.18379	-0.428643	0.153272	0.403663	-0.453245	-0.418729	-0.318502	-1.11827	-0.366333	-0.821231	-0.541513	-0.455686	-0.135058	0.314632	0.343904	0.842785	0.206209	0.158718	0.437081	0.64848	-0.0168409	0.113441	0.55806	0.168017	0.472645	0.459327	0.290557	1.5936	1.23276	0.885109	0.564138	0.279819	0.0387555	-0.155543	-0.302287	-0.402977	-0.460945	-0.480886	-0.468414	-0.429651	-0.37086	-0.298137	-0.217167	-0.133033	-0.0500891	0.0281093	0.0988317	0.160155	0.210911	0.25061	0.279349	0.297705	0.306624	0.307321	0.301173	0.289632	0.274145	0.256091
ENSMUST00000108972	ENSMUSG00000031825;ENSMUST00000108972	Crispld2	cysteine-rich secretory protein LCCL domain containing 2	FALSE		FALSE	0	0.0243711	Harmonic	0.724248	0.368558	17.048	6.54259	16.3442	-0.1117	-0.0221912	0.196221	0.0253163	0.0379238	0.4521	-0.0209814	-0.367061	0.634088	-0.5933	0.505453	0.446093	0.639438	0.302137	0.457538	0.144792	-0.413483	0.515164	-0.185709	-0.672246	-0.709558	-0.637719	-0.686297	-0.125962	-0.702107	0.496148	0.422598	0.187783	-0.221891	1.92949	0.468264	0.331433	-0.542041	-0.365545	-0.401085	-0.442196	0.389033	-0.243218	-0.0581422	0.394935	0.0630755	-0.262688	-0.526959	0.0922547	-0.0140262	-0.256288	-0.77403	0.0122056	-0.690495	-0.78649	-0.644793	-0.163308	0.0439908	0.474668	0.255535	0.881649	0.126967	0.367591	-0.12986	0.0120613	0.0976923	-0.0234563	0.387037	-0.381763	0.135749	0.109424	0.865405	-0.220404	-0.130644	0.284881	0.479467	0.364921	0.0140525	-0.383913	-0.624864	-0.594044	-0.320016	0.0466457	0.315541	0.354922	0.15573	-0.169643	-0.450144	-0.545622	-0.416446	-0.13883	0.139341	0.276935	0.210844	-0.015717	-0.280188	-0.44661	-0.435229	-0.260275	-0.0182785	0.164816	0.198935	0.0738569	-0.139396
ENSMUST00000108983	ENSMUSG00000078878;ENSMUST00000108983	Gm14305	predicted gene 14305	FALSE		FALSE	0	-0.0867571	Forced	0.0265257	0.357589	17.571	-11.8884	15.675	-0.192128	-0.00709064	0.163162	0.0629233	0.0837223	0.998078	-0.521156	0.789668	-0.410949	-0.00998699	-0.313038	-0.757177	-0.704229	-0.319513	0.071384	-0.339855	0.128868	-0.292384	-0.494056	0.76735	1.49731	0.0595609	1.36517	0.639277	0.938089	0.149103	-0.573217	-0.0285209	-0.632755	0.0264965	0.917518	-0.39329	0.607559	-0.501658	-0.602491	-0.153342	-0.313264	-0.0646394	-0.236441	0.61054	0.424705	-0.215062	-0.194524	-0.0351981	0.0234294	0.152399	0.0122517	0.123861	-0.612583	0.17165	-0.13841	-0.275815	-0.661415	-0.19684	-0.541264	-0.558231	-0.333218	-0.161442	-0.67875	0.192931	-0.0120811	0.0979206	1.5115	-0.0355057	0.112286	0.974252	-0.00182393	-0.0835634	-0.180796	-0.151916	-0.139387	-0.153105	-0.190599	-0.236027	-0.26624	-0.261959	-0.218972	-0.153271	-0.096209	-0.0803874	-0.122207	-0.209895	-0.304556	-0.356142	-0.328496	-0.221608	-0.0784701	0.0301104	0.0386612	-0.0764114	-0.276084	-0.46803	-0.54662	-0.447727	-0.19139	0.113117	0.309673	0.271156	-0.0260707
ENSMUST00000108988	ENSMUSG00000031826;ENSMUST00000108988	Usp10	ubiquitin specific peptidase 10	FALSE		FALSE	0	0.0287753	Harmonic	1.46264	0.208941	30.0716	3.70688	12.3303	-0.0161137	-0.012653	0.644117	2.10913e-13	2.31355e-10	2.75805e-09	1.07393	1.67529	0.652192	1.03517	0.686847	0.425149	0.807529	0.0861336	-0.422303	0.0912276	-0.98446	-0.764648	-0.759359	-0.805865	-0.967009	-0.152045	-1.01912	-0.960834	-1.02114	-1.20615	-0.795585	-0.62345	0.0479454	-0.881334	0.0154649	-0.198317	0.242541	0.360477	0.729873	0.70894	1.38553	0.60954	0.405196	1.02464	0.11751	0.263499	-0.0718729	0.180558	0.366246	-0.351043	-0.109403	-0.330711	-0.598599	-0.362553	-0.443973	-0.542153	-0.337554	0.28138	-0.540286	0.4789	-0.822844	0.0308305	-0.165657	-0.354667	-0.739367	0.11026	-0.056723	-0.539451	0.513155	0.615037	1.94192	0.632762	1.21166	1.10765	0.82064	0.409087	-0.050892	-0.479303	-0.805929	-0.981582	-0.985192	-0.825774	-0.539232	-0.180819	0.185223	0.496965	0.705064	0.780352	0.717606	0.535088	0.270164	-0.0280443	-0.307571	-0.522493	-0.640314	-0.646666	-0.546716	-0.363204	-0.131636	0.106391	0.310523	0.448357	0.500441
ENSMUST00000109013	ENSMUSG00000018387;ENSMUST00000109013	Shroom1	shroom family member 1	FALSE		FALSE	0	0.257231	Repressed	6.00551	0.101342	62	-9.21521	28.9321	-0.0983773	-0.00618189	-0.0981105	0.263451	0.30019	1	0.758583	0.176148	0.626152	-0.0805171	-0.850675	0.170932	-0.565243	-1.05765	-0.416916	-0.888289	0.250212	-0.0163659	0.405308	0.273898	-0.181967	-0.28387	-0.376503	0.0592351	0.0231089	0.557557	0.206853	0.264777	0.51311	-0.234447	0.42204	-0.615117	0.0503324	-0.230171	0.670004	0.189553	0.114067	0.690137	-0.139879	0.181737	-0.160823	0.460583	0.0232883	-0.0314991	0.23236	-0.39572	0.223802	0.899733	-0.358332	1.09703	0.176496	-0.273162	-0.531044	0.764177	-0.276575	-0.331455	-0.364489	-0.911073	-0.796724	0.176654	-0.608903	-0.298324	-0.419204	-0.538564	0.469361	0.092036	0.886951	0.325321	-0.283941	-0.0413088	0.0990001	0.166478	0.18481	0.172237	0.142233	0.104302	0.0647836	0.0276005	-0.00509675	-0.0323953	-0.0541979	-0.0709032	-0.083173	-0.0917716	-0.097461	-0.100938	-0.102804	-0.103552	-0.103569	-0.103148	-0.1025	-0.101769	-0.101051	-0.100399	-0.0998419	-0.0993868	-0.0990309	-0.0987638	-0.098572
ENSMUST00000109021	ENSMUSG00000044894;ENSMUST00000109021	Uqcrq	ubiquinol-cytochrome c reductase, complex III subunit VII	FALSE		FALSE	0	0.0448403	Damped	0.987998	0.47221	13.3059	-2.15823	4.57048	-0.0780158	-0.0344939	0.149299	0.0888086	0.113587	1	-0.739836	-0.0275728	-0.184685	0.421618	1.22952	0.594645	0.748728	0.686968	0.0335275	0.34566	-0.400475	0.535055	0.18147	0.0150575	-0.0968026	0.434717	-0.0244899	-0.0537433	-0.546408	-0.0715176	-0.0767848	-0.157815	0.254651	0.188891	0.161914	-0.411506	-0.401507	-0.891013	-0.393997	-0.366863	0.080964	0.090708	-0.0230439	0.0314385	-0.508111	-0.173865	-0.581156	-0.473313	0.00304441	-0.969911	-0.553594	-0.391067	-0.895305	-0.192945	-0.865677	-0.146677	-0.573644	-0.0315114	0.154348	0.113485	0.491711	0.165859	-0.13287	0.710578	0.213742	0.465858	-0.0186502	0.447555	0.0357956	0.774585	1.08497	0.55184	-0.782764	-0.263358	0.35851	0.58078	0.261422	-0.299788	-0.636947	-0.501837	-0.0421374	0.349671	0.368627	0.0316755	-0.363381	-0.498197	-0.288157	0.070552	0.280647	0.188226	-0.107452	-0.354419	-0.360956	-0.142502	0.108365	0.189875	0.0518994	-0.177291	-0.308076	-0.245157	-0.0550574	0.100525	0.101142
ENSMUST00000109024	ENSMUSG00000023022;ENSMUST00000109024	Lima1	LIM domain and actin binding 1	FALSE		FALSE	0	0.00838241	Harmonic	0.941924	0.188251	33.3766	4.09074	11.6464	-0.0775943	-0.0224637	0.654781	8.44193e-14	1.1689e-10	1.39348e-09	-0.437013	0.726992	1.02807	0.44462	1.74079	0.520737	1.22435	0.176194	-0.124509	-0.211858	-0.861068	-0.37644	-0.641236	-0.432294	-0.744679	-0.66219	-1.04502	-1.1378	-1.29732	-0.743887	-0.742877	-0.520967	-0.529794	-0.278166	-0.172363	-0.206634	0.0430638	0.177499	0.305045	0.543643	1.05987	0.750954	1.26238	0.821598	0.644016	0.76218	0.389283	0.51291	0.428582	0.345206	0.296242	0.766422	0.151637	0.352817	-0.937585	-0.102623	-0.805322	-0.696166	-0.694572	-0.454181	-0.688229	-0.280989	-0.699361	-0.270658	-0.869207	-0.0574374	-0.40463	0.239861	0.706983	0.311823	1.39693	0.180107	0.816144	0.724881	0.523602	0.24211	-0.0791377	-0.39483	-0.661181	-0.841994	-0.913558	-0.867743	-0.712869	-0.472275	-0.180825	0.120128	0.388596	0.587807	0.691222	0.686063	0.57485	0.374804	0.115207	-0.166872	-0.431853	-0.643191	-0.772404	-0.802899	-0.732079	-0.57147	-0.344889	-0.0849247	0.171737
ENSMUST00000109035	ENSMUSG00000023021;ENSMUST00000109035	Cers5	ceramide synthase 5	FALSE		FALSE	0	-0.030467	Forced	0.245516	0.511835	12.2758	-3.18078	6.21447	0.054272	-0.0107624	0.217549	0.0131514	0.0216249	0.257796	-0.706049	0.974829	0.261766	0.410396	1.33063	0.266139	0.57989	0.981666	-0.0749212	0.233603	-0.513593	-0.0364025	0.259226	-0.606504	-0.129686	-0.365749	-0.780632	-0.264446	-0.134028	-0.434379	0.375438	0.378551	0.122704	0.192547	-0.676972	-0.553049	-1.01682	-0.181211	0.15475	-0.0695291	0.338594	0.789332	0.759827	0.12767	0.00639911	-0.17568	-0.650178	0.0086799	-0.764844	-0.196875	-0.510325	-0.916801	-0.977921	0.127272	-0.428502	0.322822	-0.557091	-0.058157	-0.406278	-0.441484	-0.324411	-0.445012	0.312741	-1.20425	0.1304	-0.126536	0.0449173	0.546562	0.467744	0.802149	2.10661	0.907693	-0.235708	-0.147804	0.145712	0.367128	0.292674	-0.022517	-0.281477	-0.224258	0.112348	0.412598	0.376907	0.01951	-0.325922	-0.3166	0.0605349	0.455163	0.477634	0.0823159	-0.365608	-0.425921	-0.01455	0.490813	0.595677	0.171045	-0.395891	-0.552708	-0.118364	0.514209	0.731109	0.291452	-0.410678
ENSMUST00000109054	ENSMUSG00000078902;ENSMUST00000109054	Gm14443	predicted gene 14443	FALSE		FALSE	0	0.0686089	Damped	1.53379	0.436046	14.4095	0.927718	12.2819	-0.0106214	0.00565176	0.313527	0.000352101	0.0011072	0.0131993	1.7373	0.637642	0.729363	0.893572	0.32378	-0.0232785	-1.53709	0.241873	-0.752804	-0.674804	-0.418474	-0.661362	-1.05592	0.187384	0.0982593	-0.331257	-0.436955	0.0396306	-0.465358	-0.685196	-1.03063	-0.852876	-0.299449	-1.03344	0.632624	-0.193824	1.4604	0.322902	1.35975	0.41625	0.594354	0.138848	0.225168	0.16947	0.366995	0.0652341	-0.399032	0.508129	-0.116776	0.034475	-0.170188	0.0370045	0.070434	-0.124556	0.181776	-0.0234797	0.335298	-0.284025	-0.0824767	-0.117719	-0.364162	0.455271	-0.073708	0.243324	-0.545671	0.248195	-0.324179	0.305926	0.965347	-0.660597	-0.53845	0.272394	0.997929	0.684162	-0.0553162	-0.670005	-0.763676	-0.340315	0.249865	0.589683	0.483347	0.0593753	-0.357177	-0.487908	-0.281794	0.0797486	0.33433	0.324934	0.0917091	-0.180237	-0.303566	-0.214623	-0.000275343	0.179651	0.208904	0.0871865	-0.0845176	-0.184649	-0.155233	-0.0326082	0.0890389	0.128253	0.069306
ENSMUST00000109057	ENSMUSG00000036275;ENSMUST00000109057	9530068E07Rik	RIKEN cDNA 9530068E07 gene	FALSE		FALSE	0	-0.0637423	Forced	0.113042	0.192026	32.7205	10.0089	13.3185	0.0640772	-0.00212929	0.397774	5.79158e-06	4.55639e-05	0.000543181	-0.397589	-0.948136	0.633592	-0.551038	0.0486094	0.560489	0.0269982	-0.334631	0.179566	-0.818104	-0.0360625	0.155998	-0.179376	1.24969	0.742127	-0.0554075	-0.173969	-0.349251	-0.165264	-0.404103	-0.0156989	-0.592512	-0.348695	-0.595644	-0.0469084	-0.0676106	-0.329766	0.288467	0.293831	-0.872919	-0.0520178	1.11788	0.770969	1.69906	0.564935	1.17786	0.171316	0.50777	-0.287782	0.602508	0.515797	0.0906355	0.281414	0.535272	0.0138698	0.478494	-0.569854	0.202394	-0.720801	-0.601675	-0.274213	-1.36842	-0.272678	-1.00123	-0.0457327	-0.734191	-0.362242	0.081272	0.371907	-0.193708	-0.00571791	0.569582	0.224499	0.239179	0.227906	0.188951	0.124768	0.0421706	-0.0481602	-0.132858	-0.197639	-0.229455	-0.218745	-0.161437	-0.0603417	0.0743581	0.225732	0.371885	0.48878	0.553782	0.549458	0.467073	0.309163	0.0906633	-0.161788	-0.412514	-0.62126	-0.749	-0.764331	-0.649522	-0.405202	-0.0527604	0.366251
ENSMUST00000109060	ENSMUSG00000090093;ENSMUST00000109060	Gm14399	predicted gene 14399	FALSE		FALSE	0	-0.127509	Forced	0.0481102	0.363788	17.2716	-2.07993	5.71743	0.0672123	0.026896	0.150365	0.0865523	0.111064	1	0.102226	0.664109	0.239416	-0.027569	-1.07241	-0.00550357	-1.05131	-0.31598	-0.538858	-0.295874	-0.113254	-0.12762	0.45699	0.203483	0.628855	0.604835	0.237586	0.680604	0.157894	-0.0412648	-0.389412	-0.368793	-0.556814	-0.124563	0.672882	0.0770662	0.573089	0.584256	0.0181991	0.21219	-0.230979	-0.00660405	-0.108593	-0.210498	-0.216792	-0.265745	-0.447332	-0.374708	-0.847274	-0.291899	-0.427412	-0.326276	0.439944	-0.341834	0.550478	-0.158897	0.592427	0.0728129	1.17647	0.381415	1.85503	0.175163	1.1997	0.359004	0.589547	0.183295	0.265441	-0.403807	-0.774294	-0.720525	-2.01441	-0.569444	-0.000553245	-0.0492746	-0.0429803	0.0305734	0.147249	0.250292	0.274558	0.182752	-0.0043271	-0.203271	-0.299396	-0.205756	0.0771702	0.436369	0.680709	0.631739	0.233336	-0.379441	-0.905002	-1.00594	-0.498979	0.491448	1.51767	1.98073	1.44208	-0.0694191	-1.93886	-3.16017	-2.81986	-0.6664	2.54822
ENSMUST00000109062	ENSMUSG00000090093;ENSMUST00000109062	Gm14399	predicted gene 14399	FALSE		FALSE	0	-0.0616526	Forced	-0.110008	0.529124	11.8747	2.08587	1.99524	-0.143247	-0.00020413	0.249542	0.00445095	0.00868905	0.103585	0.212344	1.33464	0.626162	1.04183	0.369366	0.665089	-0.21729	0.398584	0.189388	-0.201728	1.05819	-0.142159	1.01092	0.441514	-0.697691	1.17731	-1.08823	-0.222967	-1.50195	-0.903314	-1.17628	-0.744951	-0.37722	-0.548152	0.336589	-0.56643	0.019421	-0.110662	-0.473902	-0.0212976	-0.265761	-0.331385	-0.0622666	-0.340745	0.0840204	-0.600157	-0.351975	-0.0196248	0.037917	-0.288245	-0.576344	-0.0825962	-0.581642	-0.6042	-1.1985	-0.375804	-0.3668	-0.233308	0.55523	0.766835	1.50158	-0.0548519	0.21666	0.114007	-0.00201956	0.258052	0.00861372	0.51741	0.170431	0.650341	1.69405	-0.158334	-0.0557919	0.0257273	-0.06591	-0.25372	-0.345975	-0.229756	-0.00415894	0.0997074	-0.0471449	-0.317833	-0.434084	-0.249142	0.0752899	0.204515	-0.0276872	-0.416098	-0.558601	-0.267875	0.196606	0.35226	-0.0108005	-0.565615	-0.733676	-0.281369	0.380578	0.55944	-0.00279233	-0.791629	-0.978506	-0.281095	0.657824
ENSMUST00000109066	ENSMUSG00000078905;ENSMUST00000109066	Gm14393	predicted gene 14393	FALSE		FALSE	0	0.0651983	Damped	1.13735	0.365405	17.1951	6.66051	16.1625	-0.030714	-0.00786725	0.0949113	0.279339	0.316356	1	-1.31964	0.328361	-0.502118	-0.249093	-0.455495	0.504153	0.332308	0.491508	0.0629793	0.0738079	-0.347662	-0.377447	-0.669419	0.112855	0.450498	-0.699354	0.0200713	0.298021	1.36527	-0.146115	0.679786	0.393321	1.19637	-0.620086	1.01939	-0.21087	0.508308	0.420803	-0.231935	0.517471	-0.726965	0.374295	-0.919055	0.314457	-0.207484	-0.442282	0.41104	-0.716729	-0.163012	0.10437	0.199593	-0.687078	-0.578702	-0.101414	-0.153042	-0.089284	-0.25026	-0.133101	-0.325434	0.213824	0.0497027	0.739697	1.03742	-0.0287906	0.236685	0.175879	-0.674151	0.0449344	-0.334276	-0.435438	-0.147555	0.14971	0.00756568	0.476367	0.643201	0.464488	0.068699	-0.326669	-0.530909	-0.468847	-0.202982	0.113496	0.321706	0.334426	0.169419	-0.0719759	-0.263951	-0.319925	-0.229517	-0.0542439	0.110955	0.187605	0.14955	0.029174	-0.105381	-0.18746	-0.183879	-0.106836	-0.00248499	0.0754892	0.09269	0.0482481	-0.0288583
ENSMUST00000109072	ENSMUSG00000036309;ENSMUST00000109072	Skp1	S-phase kinase-associated protein 1	FALSE		FALSE	0	0.0156526	Harmonic	0.345668	0.467949	13.4271	6.66701	12.6069	0.0749981	0.00295081	0.193022	0.0278015	0.0410797	0.489723	-0.0930754	1.59879	0.341518	0.40172	0.00552234	-0.437277	0.177525	-0.874855	-0.090385	0.0522834	0.33083	-0.0146383	-0.496937	0.252251	-0.205403	-0.580563	0.0100747	-0.379671	0.0469942	-0.160495	0.168642	-0.903126	-0.418045	-0.882885	-0.60687	0.17295	-0.241214	1.24552	0.312291	0.826414	0.761083	-0.173669	0.783463	-0.746712	0.297969	-0.353431	-0.585877	0.523226	0.744543	-0.670329	-0.0715222	0.737317	-0.245134	0.472562	-0.399646	-0.590429	-0.284561	-0.63978	-0.899178	0.7819	-0.570254	0.219125	-0.256962	-0.0457793	0.731561	-0.319439	0.213061	0.237068	0.455306	-0.171739	0.0519137	0.354247	0.377077	0.32126	0.0698067	-0.169737	-0.205764	-0.0156755	0.241221	0.356988	0.243196	-0.00188346	-0.177796	-0.145695	0.0622823	0.274041	0.319758	0.167913	-0.0537149	-0.16536	-0.0809388	0.12585	0.285512	0.271545	0.100494	-0.0857184	-0.137392	-0.0172609	0.173105	0.27898	0.218119	0.044435	-0.099402
ENSMUST00000109078	ENSMUSG00000020389;ENSMUST00000109078	Cdkl3	cyclin-dependent kinase-like 3	FALSE		FALSE	0	0.0188794	Harmonic	-0.400085	0.298972	21.016	2.89286	0.831962	-0.150021	-0.00515834	0.0799814	0.361962	0.399963	1	-0.495951	-0.505978	-0.608114	0.69353	0.314883	0.0813346	-0.051108	-0.250346	-0.235892	0.069211	0.116613	0.306598	0.713828	0.457791	1.14852	0.295486	0.63036	-0.533985	-0.175164	-0.340251	0.982877	-0.867639	-0.32298	0.556966	0.776842	-0.441854	0.0133082	0.979063	-0.129286	1.06032	-0.327801	-0.196452	-0.833742	-0.45846	-1.0182	0.127623	-0.109567	-0.732035	-0.721126	-0.273134	-0.377102	-0.372923	-0.445865	-0.295878	-0.655419	0.344572	0.112433	0.275057	0.222113	0.00743575	0.21634	-0.253704	0.17005	-0.332218	-0.494901	-0.0584761	-0.0436723	-0.0756758	1.08638	0.0919156	0.454461	1.03794	-0.500325	-0.395439	-0.210784	-0.0122594	0.131951	0.174701	0.10518	-0.0487556	-0.231505	-0.379708	-0.444125	-0.405904	-0.281876	-0.117498	0.0297024	0.110186	0.0989912	0.00333017	-0.141059	-0.283152	-0.3746	-0.386106	-0.316712	-0.193069	-0.0593333	0.0385341	0.0685023	0.0228722	-0.0800012	-0.20293	-0.303269
ENSMUST00000109080	ENSMUSG00000020389;ENSMUST00000109080	Cdkl3	cyclin-dependent kinase-like 3	FALSE		FALSE	0	-0.0912991	Forced	0.027645	0.406188	15.4687	5.62797	1.61308	0.0141865	0.00356685	0.147166	0.0934631	0.11875	1	-0.256355	0.719986	0.0411227	0.142254	-0.820222	-0.00668367	0.117388	-0.392094	0.715747	0.164531	0.313897	-0.0795741	-0.354534	0.12125	0.462887	0.10358	0.141723	0.316938	0.366879	-0.450162	-0.316307	0.216996	0.640393	-0.204893	1.0985	0.167215	0.587943	0.124843	-0.683949	-0.476935	-1.67848	0.0885898	-0.141502	-0.561115	-0.9245	0.140452	0.0940217	-0.498927	0.347501	-0.147255	-0.0254917	0.0253057	0.242852	-0.183093	-0.315311	-0.151848	-0.847328	-0.372857	-0.0754433	-0.275229	0.835881	0.35972	0.587476	0.476988	-0.417446	0.429124	-0.13416	-0.165359	-0.742033	0.753218	1.20399	-0.499192	-0.00845521	0.0306156	0.0661235	0.0727377	0.0400844	-0.017065	-0.0639971	-0.0661278	-0.0130048	0.0696117	0.130354	0.122727	0.0383237	-0.0797226	-0.156312	-0.13004	0.00148385	0.168163	0.261484	0.202053	0.000471192	-0.231985	-0.340344	-0.22462	0.0798479	0.399788	0.516491	0.308334	-0.145451	-0.57947	-0.688865
ENSMUST00000109084	ENSMUSG00000027523;ENSMUST00000109084	Gnas	GNAS (guanine nucleotide binding protein, alpha stimulating) complex locus	FALSE		FALSE	0	-0.0634009	Forced	0.0507845	0.358287	17.5367	2.23041	11.3115	-0.249801	0.0270082	0.0341254	0.697303	0.724494	1	-0.47984	-0.0199453	-0.356859	-0.274896	-0.616843	-0.11641	-0.0876143	-0.357113	-0.398361	-0.203216	-0.433292	-0.373953	0.36026	-0.263365	0.442313	0.717892	0.992069	-0.00653661	0.325094	0.0140825	-0.0148545	-0.283656	-0.291996	0.0445313	0.788665	-0.0985928	0.629706	0.150715	0.415885	0.0100248	-0.506672	0.730239	-0.137132	-0.0691563	-0.220052	0.0680578	0.0535571	-0.267459	-0.656518	0.206799	0.384079	0.161185	1.30874	0.180775	1.40189	-0.0906361	0.664195	-0.0852046	0.0949642	-0.297627	-0.496919	0.123891	0.183634	0.0532262	-0.36584	1.05288	0.416588	-0.454013	-0.558952	-0.767862	-1.29971	-0.864731	-0.177758	-0.204615	-0.258977	-0.31584	-0.345499	-0.328604	-0.267789	-0.189249	-0.132084	-0.129387	-0.189948	-0.29032	-0.382853	-0.417597	-0.368382	-0.24986	-0.115284	-0.0335876	-0.0550851	-0.182369	-0.362489	-0.50742	-0.53583	-0.416955	-0.193692	0.0301089	0.136273	0.0528035	-0.201834	-0.51624	-0.732376
ENSMUST00000109085	ENSMUSG00000027523;ENSMUST00000109085	Gnas	GNAS (guanine nucleotide binding protein, alpha stimulating) complex locus	FALSE		FALSE	0	0.058417	Damped	1.06522	0.237016	26.5095	6.32002	26.3541	-0.195769	0.0146948	0.242077	0.0057941	0.0108524	0.129374	0.186617	-0.373562	-0.110424	-0.483927	-0.825976	-0.752553	-0.342856	-1.28673	0.0565865	-0.60566	0.17718	0.277368	1.01967	0.427342	0.269289	1.26258	0.471411	-0.299111	0.0941868	0.0803015	-0.0709261	0.994114	-0.230843	0.335311	-0.313763	-0.70282	-0.0624999	-1.0033	0.389634	-0.0252411	0.125763	1.77357	0.635524	1.19795	0.195382	0.613134	-0.170587	-0.210412	-0.516	-0.209024	0.274625	0.119198	0.453288	0.566893	0.189492	-0.154538	-0.0244204	-1.09033	-0.249695	-0.98764	-0.323166	-0.38889	0.255668	-0.0866844	-0.443771	1.02785	0.0250491	-0.224964	-0.352153	-0.278632	-0.176076	-0.137898	-0.920717	-0.887406	-0.71167	-0.446335	-0.157329	0.0916898	0.252528	0.300934	0.239081	0.092192	-0.0993278	-0.290101	-0.439912	-0.521632	-0.525507	-0.459302	-0.344729	-0.211324	-0.089344	-0.00329482	0.0326084	0.016311	-0.0429883	-0.128022	-0.21799	-0.293343	-0.339776	-0.35067	-0.327642	-0.279297	-0.218638
ENSMUST00000109086	ENSMUSG00000020390;ENSMUST00000109086	Ube2b	ubiquitin-conjugating enzyme E2B	FALSE		FALSE	0	0.0240808	Harmonic	1.1165	0.356826	17.6086	3.11297	8.8845	-0.136378	0.0265643	0.427634	1.09249e-06	1.31222e-05	0.000156433	0.193353	0.26002	-0.297711	0.0177629	-0.927988	-0.0671186	-0.588441	0.0193388	0.0724199	-0.227548	-0.0224485	-0.426558	0.357432	-0.11279	0.691188	0.810453	1.04315	0.576732	0.801239	0.196685	0.177688	-0.507934	-0.807237	-0.667527	-0.321385	-1.24752	-0.625598	-0.674456	-0.0450749	-0.38573	0.158133	0.543713	0.449295	0.729795	0.203414	0.808029	0.181014	-0.0197041	-0.44838	-0.247632	0.193867	-0.614272	0.844799	-0.231783	0.888629	0.108001	0.285222	0.199143	-0.426503	0.302413	-0.383816	-0.134132	-0.0871124	0.19167	-0.434336	1.12145	0.818484	-0.79893	-0.393031	-0.21642	-0.246893	-0.607781	0.291833	-0.373909	-0.895044	-1.02979	-0.732045	-0.164164	0.390268	0.66742	0.548128	0.107935	-0.428097	-0.799775	-0.837536	-0.539068	-0.0625513	0.356344	0.520515	0.363627	-0.0243863	-0.447575	-0.702425	-0.675286	-0.392365	-0.00064007	0.307918	0.390038	0.217196	-0.116174	-0.443507	-0.608947	-0.541193
ENSMUST00000109087	ENSMUSG00000027523;ENSMUST00000109087	Gnas	GNAS (guanine nucleotide binding protein, alpha stimulating) complex locus	FALSE		FALSE	0	-0.0675761	Forced	-0.029278	0.484652	12.9643	-2.06244	10.7377	0.0492768	-0.0306273	0.0842471	0.336927	0.37488	1	-0.297199	-1.56832	-0.348509	-1.15931	0.222007	-0.794458	0.138441	-0.136345	0.314922	0.130829	0.167661	0.690472	0.089533	0.226198	-0.0561153	-0.702374	0.247828	-0.86108	-0.165924	0.565407	0.36819	0.709822	0.264109	1.22313	-0.115056	1.28588	0.0422301	0.609718	-0.358056	0.575645	-0.0552539	-0.0514181	0.00734355	0.28344	0.107761	0.457545	-0.0358208	0.71761	0.300461	0.458975	-0.29089	0.346101	-0.79449	0.287111	-0.391962	0.178657	-0.087533	-0.0743611	0.128157	-0.413126	0.158526	-0.344693	-0.410012	-0.172598	-0.00515909	-0.86293	-0.232009	-0.191459	0.0283394	-0.165493	0.242625	-0.464612	0.085228	0.0487931	0.0075374	-0.000710491	0.0365282	0.0910609	0.114465	0.0803811	0.012318	-0.031081	-0.00571897	0.0746705	0.14298	0.13367	0.044204	-0.0534719	-0.0693317	0.0232748	0.153564	0.20532	0.118846	-0.045108	-0.144648	-0.0774978	0.117757	0.277318	0.247015	0.0276713	-0.203238	-0.231754	-0.00195875
ENSMUST00000109091	ENSMUSG00000020387;ENSMUST00000109091	Jade2	jade family PHD finger 2	FALSE		FALSE	0	0.0242361	Harmonic	-0.670194	0.431372	14.5656	4.36164	11.7373	-0.0427909	0.00809687	0.27087	0.00201916	0.0045102	0.0537674	-0.322095	1.27554	0.469728	0.838388	0.979007	-0.565273	-0.482978	-0.356662	-0.542616	-0.619392	-1.00202	0.447225	0.232118	0.763593	0.415452	0.709961	-0.192729	-0.440261	-0.0653561	-0.96589	-0.547019	0.0334041	-0.248411	-0.526463	0.185566	-0.0266803	0.513247	0.294651	0.367882	-0.646165	-0.026272	-0.809906	-0.513647	0.134303	-0.229671	0.314625	-0.0107749	-0.562274	-0.351065	-0.436392	-0.0891668	0.432324	0.714255	-0.0391343	0.433467	0.293306	0.00972077	1.00645	-0.0489209	0.194894	0.0672025	-0.654399	0.283506	-0.327654	-0.151106	0.683979	0.617559	0.0380481	-0.0816029	0.157207	0.0663958	-0.828378	0.532984	0.274115	-0.188989	-0.53031	-0.522448	-0.187296	0.230712	0.442107	0.312257	-0.0539887	-0.395255	-0.4796	-0.261561	0.0956063	0.341332	0.31303	0.0429993	-0.27286	-0.416609	-0.298195	-0.0109127	0.241	0.28713	0.105703	-0.168579	-0.343955	-0.305302	-0.0891522	0.14844	0.244158	0.139326
ENSMUST00000109096	ENSMUSG00000027523;ENSMUST00000109096	Gnas	GNAS (guanine nucleotide binding protein, alpha stimulating) complex locus	FALSE		FALSE	0	0.211916	Repressed	5.63359	0.311697	20.158	1.38125	15.7266	-0.16152	-0.0193161	0.301796	0.000581933	0.00164972	0.0196668	0.60542	0.291418	1.36243	-0.00458537	0.71381	0.898282	1.06484	0.401814	0.0239698	0.164488	-0.365064	-0.369219	-0.359172	-0.555108	-0.56554	-0.367846	-0.35209	-0.561344	-0.762926	-0.0949738	-0.195318	-0.108047	-0.0685981	0.283329	0.117695	0.020739	-0.370792	-0.227671	-0.455067	-0.022126	0.294239	-0.106937	0.103359	-0.0621736	-0.321079	0.283999	-0.189061	0.416877	0.432365	-0.0824399	-0.293381	0.134224	-0.645096	-0.313131	-1.01864	-0.329328	-0.87507	-0.302536	-0.690378	-0.0402489	-0.584212	-0.0628327	-0.761972	-0.127273	-0.66189	-0.264445	-0.251789	0.270361	1.29507	0.882071	3.04178	0.739656	0.467056	0.935875	0.868715	0.473626	-0.00144598	-0.366954	-0.536175	-0.519244	-0.38624	-0.222595	-0.0946673	-0.0337192	-0.0373841	-0.0820913	-0.138425	-0.183168	-0.205076	-0.20457	-0.189566	-0.170187	-0.154548	-0.146688	-0.146598	-0.151625	-0.158288	-0.16375	-0.166565	-0.166688	-0.165007	-0.162718	-0.160811
ENSMUST00000109097	ENSMUSG00000036391;ENSMUST00000109097	Sec24a	Sec24 related gene family, member A (S. cerevisiae)	FALSE		FALSE	0	0.0209638	Harmonic	0.648071	0.206313	30.4546	5.0134	6.15466	-0.0365214	0.0165362	0.423368	1.39596e-06	1.57419e-05	0.000187663	0.219216	1.05287	-0.146927	0.740196	-0.803625	0.0702052	-1.10119	-0.316726	-0.431675	-0.598571	-0.178235	-0.368587	0.137163	-0.385377	0.0536097	-0.19932	-0.0988142	-0.151769	0.205953	0.0478536	0.776251	-0.0846602	0.57923	-0.0261513	0.346686	0.866526	1.03142	0.797369	0.185111	0.388235	-0.657188	0.293805	0.13774	0.2762	-0.42612	0.646969	-0.0321091	-0.6278	-1.31221	0.0152414	-0.388589	-1.35524	-0.370518	-0.395656	0.840383	-0.825041	0.619904	-0.881593	0.340222	-0.168208	0.561948	0.319701	0.484917	0.304861	-0.222633	0.719357	0.179065	0.108526	0.0836656	-0.320073	0.103801	-0.696701	0.167372	-0.0632618	-0.280018	-0.447745	-0.540812	-0.546947	-0.468709	-0.322456	-0.135085	0.0608373	0.232669	0.353081	0.40434	0.380837	0.289516	0.148211	-0.0177365	-0.179966	-0.311893	-0.393021	-0.412064	-0.368433	-0.271892	-0.140525	0.00258868	0.13338	0.230801	0.280164	0.275309	0.219262	0.123361
ENSMUST00000109099	ENSMUSG00000047388;ENSMUST00000109099	Atmin	ATM interactor	FALSE		FALSE	0	4.27782	Repressed	9.9608	0.101342	62	-0.504195	4.97519	-0.405501	0.0221475	-0.0969202	0.347953	0.386496	1	0.729844	-1.09606	-0.395411	-0.203836	-0.453669	-0.398717	0.475449	-0.00580258	0.816167	1.43328	1.02877	0.439425	0.200227	0.526823	0.583583	0.424718	-0.74378	0.479781	-0.711198	-0.487115	-0.139684	-0.320073	0.0481789	-0.0683809	0.00178517	-0.141437	-0.421931	0.73325	0.0798415	0.00869699	-0.572739	-0.657545	-0.473956	-1.17898	-0.421971	-0.430216	0.272996	-0.320846	0.346045	-0.237506	0.279876	-0.164997	0.0149757	-0.377092	-0.641437	-0.401159	0.0690163	-0.565625	-0.0425944	0.0705716	0.0410507	-0.418803	-0.105487	-0.0311751	0.756147	0.291947	0.792111	0.986912	-0.22256	1.26153	-0.180252	0.0250279	-0.405501	-0.405501	-0.405501	-0.405501	-0.405501	-0.405501	-0.405501	-0.405501	-0.405501	-0.405501	-0.405501	-0.405501	-0.405501	-0.405501	-0.405501	-0.405501	-0.405501	-0.405501	-0.405501	-0.405501	-0.405501	-0.405501	-0.405501	-0.405501	-0.405501	-0.405501	-0.405501	-0.405501	-0.405501	-0.405501	-0.405501
ENSMUST00000109102	ENSMUSG00000031758;ENSMUST00000109102	Cdyl2	chromodomain protein, Y chromosome-like 2	FALSE		FALSE	0	0.0340196	Damped	0.747613	0.317892	19.7651	1.53614	14.9329	-0.104961	0.00605921	0.331656	0.000156676	0.000582583	0.00694514	0.06117	1.07131	-0.0701081	0.765549	-0.485856	0.317927	-0.0937266	0.143313	-0.134888	0.465392	0.0749591	-0.956151	-0.423877	-1.17427	-0.0887993	-0.372109	0.353253	-0.0247349	-0.122703	-0.073677	0.401018	-1.0936	0.442545	-0.830849	0.715948	0.275382	0.506622	1.34812	0.918933	-0.272029	-0.614844	-0.247894	-0.697054	-0.839154	-0.097361	-1.18209	-0.05442	-0.480933	-0.194958	0.0881561	0.114685	0.168742	0.248131	0.61313	0.444308	1.0854	0.271845	1.23799	-0.322895	0.564029	-0.0607189	-0.806691	-0.480764	0.191354	0.0741615	0.228383	-0.408607	0.400393	-0.101299	-0.187075	0.41359	-0.91098	0.258324	0.458511	0.432066	0.203916	-0.126241	-0.42662	-0.585386	-0.551706	-0.350999	-0.0702856	0.178827	0.304045	0.26608	0.0900488	-0.148281	-0.354523	-0.452656	-0.412616	-0.258658	-0.0566016	0.113844	0.190187	0.149696	0.0153948	-0.155668	-0.296269	-0.355148	-0.315374	-0.198505	-0.053885	0.0618729
ENSMUST00000109103	ENSMUSG00000020358;ENSMUST00000109103	Hnrnpab	heterogeneous nuclear ribonucleoprotein A/B	FALSE		FALSE	0	0.122729	Damped	2.00502	0.161564	38.8897	3.98637	14.2161	-0.0325808	-0.0350337	0.200487	0.0223033	0.0339915	0.405222	-0.625058	0.845487	-0.142982	0.955493	0.804161	0.616078	0.622476	0.432741	0.0925451	0.382951	-0.279456	0.293321	0.221602	-0.575182	-0.386719	0.136832	-0.283795	-0.204744	-0.726481	-0.345451	-0.278827	-0.551723	0.0932296	-0.18616	0.424304	-0.619467	-0.345853	-0.585768	-0.429306	-0.0711313	0.54295	-0.0944109	-0.0313862	0.110504	-0.442327	0.0998727	-0.135205	0.233521	0.543189	-0.448509	-0.716991	0.0739425	-0.834676	-0.152228	-0.843529	0.14179	-0.347958	0.00392105	-0.0611411	0.104294	0.0579243	-0.0824619	-0.548898	0.261565	-0.0776587	-0.0310729	-0.112384	0.57378	0.894338	0.468308	1.17914	0.497324	0.866635	0.816116	0.687571	0.511467	0.316626	0.127564	-0.0371452	-0.165527	-0.25202	-0.296671	-0.303903	-0.281101	-0.237194	-0.181382	-0.122109	-0.0663469	-0.0191795	0.0163161	0.0389571	0.0491665	0.0485791	0.0396067	0.0250152	0.00755832	-0.0103093	-0.026624	-0.0400127	-0.0497076	-0.055496	-0.057621	-0.0566569
ENSMUST00000109104	ENSMUSG00000055435;ENSMUST00000109104	Maf	avian musculoaponeurotic fibrosarcoma oncogene homolog	FALSE		FALSE	0	-0.0236689	Harmonic	0.170681	0.465462	13.4988	1.10226	11.1307	-0.0667728	0.0284079	0.379645	1.51002e-05	9.47062e-05	0.00112902	-0.239692	0.0837025	-0.0451511	0.246286	0.672618	-0.358118	0.236547	-0.569132	-0.218126	-0.139213	0.315569	0.41377	0.744541	0.536745	0.136436	0.397602	-0.153167	0.183952	0.157399	-0.23675	-0.627461	-0.205175	-0.81634	-0.328538	-0.308134	-0.228493	0.0390626	0.193411	-0.0800142	0.180103	-0.581527	-0.131979	-0.362008	-0.323148	0.0911275	-0.494381	-0.32842	-0.128067	0.235013	-0.280216	1.08066	-0.0294436	1.9731	-0.568264	0.25758	-0.25149	-0.283406	-0.7906	-0.15107	-0.290306	0.220788	0.509813	0.544958	0.390795	0.141028	0.365975	-0.276554	0.622248	-0.677141	0.484998	-0.594924	-0.256813	0.114068	-0.019819	-0.198966	-0.277647	-0.186026	0.0085026	0.150307	0.119745	-0.0663037	-0.261759	-0.305691	-0.154481	0.0764788	0.200354	0.10967	-0.131096	-0.330423	-0.32172	-0.102088	0.15735	0.244309	0.0786268	-0.215142	-0.400644	-0.319466	-0.0257064	0.248385	0.275542	0.0213693	-0.317902	-0.466266
ENSMUST00000109108	ENSMUSG00000004637;ENSMUST00000109108	Wwox	WW domain-containing oxidoreductase	FALSE		FALSE	0	-0.0240781	Harmonic	0.309759	0.225007	27.9244	11.2584	5.81323	-0.0731594	0.0136624	0.175959	0.0448996	0.0623178	0.742909	1.93881	-0.0940346	0.165263	1.31122	-0.294981	0.202513	-0.974348	0.151065	-0.783803	-0.223078	-0.635711	-0.780984	-0.190024	-0.71307	-0.070313	0.0839549	0.172806	0.0543811	0.827869	-0.496274	0.306091	-0.334633	-0.955306	-0.290416	-0.230262	-0.528748	0.1785	0.561448	0.939137	0.0376437	-0.168823	0.746526	0.103833	-0.300028	-0.314886	0.0911519	0.625955	-0.273232	-0.258273	0.169134	-0.0018299	-0.446884	0.336796	-0.459763	-0.378592	0.269471	-0.0278208	0.0956708	0.534105	0.571517	0.823342	0.563862	0.453584	-0.266895	-1.01612	0.596593	-0.110249	-0.372328	-0.109349	-0.511462	0.133412	-0.408056	-0.00953087	-0.171403	-0.321164	-0.42758	-0.466745	-0.427329	-0.313517	-0.144923	0.04667	0.223202	0.347818	0.392465	0.344065	0.207928	0.00757479	-0.219179	-0.427248	-0.57315	-0.623969	-0.564619	-0.401807	-0.163733	0.104615	0.349835	0.520623	0.578371	0.505688	0.311008	0.0281371	-0.289411	-0.578388
ENSMUST00000109109	ENSMUSG00000031767;ENSMUST00000109109	Nudt7	nudix (nucleoside diphosphate linked moiety X)-type motif 7	FALSE		FALSE	0	0.0303278	Damped	0.67915	0.308878	20.3419	4.50706	5.75024	-0.062765	-0.00496649	0.137568	0.116879	0.144741	1	0.278175	-0.51007	0.0119892	0.237475	0.772499	0.14321	-0.48889	0.845942	-0.264367	-0.216014	-0.0209592	0.542386	0.733655	0.63125	0.1456	0.481817	0.0288257	0.253091	-0.744187	0.283768	-0.208084	-0.389536	0.657847	-0.449162	-0.221711	-0.036668	-0.0837934	-0.742284	-0.588171	-0.946217	-0.992919	-0.393362	0.016352	0.165055	0.171917	0.0901854	0.323782	-0.771667	0.410383	-0.169566	0.253317	0.641722	-0.155111	-0.345709	-0.75445	-0.891832	-0.767196	0.238753	-0.0399296	0.622784	0.0939065	0.00929346	-0.198672	-0.423197	0.0193798	-0.644004	0.276985	-0.123807	0.296031	1.19084	0.71562	1.132	-0.262006	-0.518108	-0.595447	-0.476739	-0.216199	0.0841664	0.314034	0.394917	0.306508	0.0905523	-0.16781	-0.373205	-0.454911	-0.390836	-0.212594	0.00902066	0.191786	0.272287	0.227602	0.0811627	-0.108399	-0.270399	-0.348223	-0.318847	-0.199141	-0.0374544	0.105618	0.179738	0.162318	0.0650086	-0.0725074
ENSMUST00000109110	ENSMUSG00000027519;ENSMUST00000109110	Rab22a	RAB22A, member RAS oncogene family	FALSE		FALSE	0	0.0190417	Harmonic	0.214345	0.328089	19.1509	1.24247	15.3639	0.000438291	-0.015545	0.0799814	0.361962	0.399963	1	-0.902206	-0.170255	0.0198808	0.267496	1.92705	-0.760808	-0.0601981	0.476342	0.0689882	-0.00744507	-0.532437	0.431566	-0.169155	0.0200135	0.139108	-0.186008	0.290726	-0.279019	-0.0636146	0.246537	-0.736534	0.651066	-0.174981	0.312326	0.0780396	0.196953	-0.618791	0.0254254	-0.887546	-0.334129	-0.615059	-0.452511	0.354157	-0.141221	0.949196	0.0250642	-0.0554783	0.429567	0.657401	-0.464165	-0.155966	0.348215	0.432973	-0.333811	0.203844	-0.165289	0.0368473	-0.00998275	0.0105857	0.101084	0.230483	-0.384608	-0.123002	-0.456427	-0.118264	-0.0284538	-0.0457634	0.770823	-0.359889	0.683685	-0.605015	0.166365	0.0865454	0.169566	0.180503	0.11759	0.00924654	-0.0986412	-0.162087	-0.156874	-0.087694	0.0148464	0.107679	0.153303	0.134874	0.0623035	-0.0327882	-0.110775	-0.140488	-0.111612	-0.0381142	0.0483611	0.112059	0.127851	0.0910863	0.0187233	-0.0583934	-0.108633	-0.11251	-0.0701741	-0.000620423	0.0667661	0.104582
ENSMUST00000109111	ENSMUSG00000020385;ENSMUST00000109111	Clk4	CDC like kinase 4	FALSE		FALSE	0	-0.290238	Overexpressed	-8.01922e-05	0.212988	29.5003	10.909	22.5315	-0.000344723	0.00548142	0.155697	0.0759562	0.0988336	1	0.11913	0.387147	0.393246	-0.764393	-0.264701	-0.747195	-0.184317	-0.990606	-0.345117	-0.797792	-0.398283	-0.205083	-0.481166	0.586691	-0.320661	-0.189695	-0.88453	-0.708103	-0.692462	-0.141016	-0.42915	0.673262	0.09858	0.0547801	0.685478	-0.091426	0.556073	0.475352	0.73823	-0.338662	0.296347	0.822783	1.00283	1.69036	1.59986	1.00468	0.563891	1.0377	-0.278851	0.881697	0.129195	0.136502	0.201859	0.209907	0.451929	-0.00570322	0.0213995	0.184282	-0.264603	-0.758795	-0.518005	-0.566692	0.47796	-0.27657	0.29419	0.0628826	-0.352674	0.0421325	-0.404704	-1.1473	-1.21986	-1.24637	-0.000629667	-0.000493853	-0.000198628	0.000277436	0.000908916	0.00159563	0.00213911	0.00223516	0.00149787	-0.000468755	-0.00393919	-0.00887411	-0.0146873	-0.0200217	-0.0226213	-0.0194183	-0.00697497	0.0175958	0.0551803	0.102778	0.151498	0.185059	0.179711	0.106717	-0.0614332	-0.340377	-0.719022	-1.14242	-1.49662	-1.60238	-1.22696
ENSMUST00000109116	ENSMUSG00000027514;ENSMUST00000109116	Zbp1	Z-DNA binding protein 1	FALSE		FALSE	0	0.21167	Repressed	4.48345	0.387477	16.2156	0.810619	14.1236	-0.204685	-0.0203321	0.109841	0.210578	0.245254	1	1.219	0.443083	1.69742	0.917401	1.56264	0.484498	-0.450827	0.229763	-0.955671	-0.220877	-0.600074	0.22544	0.286305	-0.0801062	-0.303778	-0.160834	-0.772642	-0.509341	-1.29189	-0.24456	-0.838227	-0.270019	-0.361432	0.156858	0.0757117	-0.235978	-0.445552	-0.372762	-0.559158	0.075029	0.434223	0.191776	0.537311	-0.0167484	-0.162535	-0.24762	-0.599815	0.179807	0.158837	-0.0834457	-0.034953	0.137058	-0.268186	-0.198597	-0.879178	-0.166024	-0.790689	-0.088767	-0.14947	-0.212136	0.18322	-0.400915	-0.383797	0.0392774	-0.399741	-0.071312	-0.236538	0.518796	1.23811	0.690775	2.07648	0.560425	0.651665	0.813028	0.411326	-0.158836	-0.555068	-0.639862	-0.478437	-0.23625	-0.0619156	-0.0189279	-0.0833844	-0.186067	-0.262591	-0.283835	-0.258286	-0.214833	-0.181318	-0.17102	-0.181059	-0.199412	-0.214059	-0.218977	-0.215072	-0.207337	-0.200949	-0.198628	-0.200128	-0.203382	-0.206162	-0.207246	-0.206679
ENSMUST00000109124	ENSMUSG00000020335;ENSMUST00000109124	Zfp354b	zinc finger protein 354B	FALSE		FALSE	0	0.0608317	Damped	1.3672	0.269896	23.28	3.1443	11.63	-0.340991	0.0171991	0.24421	0.00537723	0.0101943	0.121529	0.691865	0.00412843	1.23954	-0.113701	0.687207	0.27591	-0.334845	0.324026	-0.53861	0.0443351	-0.45277	0.15603	-0.522861	0.216051	0.0371747	-0.706706	-0.361381	-0.0375668	0.78146	-0.0210248	0.582653	0.28694	0.271864	-0.16139	0.10389	0.0531114	0.0682652	0.423562	0.742539	-0.384145	-0.967852	0.312542	-0.776046	-0.867586	-0.627515	-0.823395	-0.979611	0.44457	-0.684909	0.228312	-0.421166	-0.378408	0.0798181	-0.347958	0.0135363	-0.181835	0.478283	-0.610125	-0.465904	0.396811	-0.275155	-0.0280107	0.0878589	-0.378546	-0.305908	-0.0777892	0.541171	-0.159722	0.852156	0.581844	1.53321	0.406531	0.603397	0.375544	-0.0204389	-0.457953	-0.813643	-1.00047	-0.987124	-0.800164	-0.510153	-0.207509	0.024283	0.130508	0.0967546	-0.0517914	-0.261714	-0.469079	-0.617969	-0.674723	-0.634511	-0.519341	-0.369019	-0.22832	-0.13428	-0.107046	-0.146347	-0.233908	-0.340466	-0.43496	-0.493157	-0.50344	-0.46851
ENSMUST00000109128	ENSMUSG00000049321;ENSMUST00000109128	Zfp2	zinc finger protein 2	FALSE		FALSE	0	0.0110933	Harmonic	0.662443	0.425526	14.7657	2.11729	9.78999	0.0552825	0.00878794	0.219682	0.0122814	0.0204113	0.243329	-0.981249	-0.443505	-0.524179	-0.433875	-0.189266	0.346418	0.0520602	0.282422	0.20719	0.0926538	1.27944	0.188615	0.64038	0.626509	0.0966691	-0.245987	-0.709384	0.0723142	-0.323234	-0.325628	-0.120718	-0.39399	0.220237	-0.590184	-0.091784	-0.026507	0.126208	0.355592	0.555819	0.501023	0.387278	1.08226	-0.140138	0.750195	-0.558679	-0.530961	-0.143196	-0.593355	0.672045	-0.694359	-0.243126	-0.120055	0.391388	-0.936113	-0.313892	0.116792	0.696075	0.0513751	0.481161	-0.122589	-0.337354	-0.196332	-0.141272	-0.161444	-0.0320786	0.755904	0.806935	0.968438	0.230899	0.13247	-1.60971	-0.505684	0.420616	-0.0788833	-0.476966	-0.507463	-0.157878	0.327752	0.619023	0.523819	0.114809	-0.32536	-0.499236	-0.29543	0.140359	0.509227	0.563943	0.274512	-0.156377	-0.435107	-0.377092	-0.0288356	0.368493	0.545931	0.388672	0.0100874	-0.329719	-0.402495	-0.165033	0.215759	0.48	0.452091	0.157259
ENSMUST00000109129	ENSMUSG00000049321;ENSMUST00000109129	Zfp2	zinc finger protein 2	FALSE		FALSE	0	0.0217382	Harmonic	0.384962	0.488463	12.8632	0.144057	12.5683	-0.0578856	0.00398244	0.118372	0.177267	0.21009	1	0.468768	0.257488	-0.241157	0.547668	0.281669	-0.309888	-0.426003	0.147277	-0.526621	0.261963	-0.142991	-0.316717	-0.0363897	-0.328215	0.404712	-0.413673	-0.368434	0.403284	0.509166	-0.463499	-0.795969	0.478838	-0.271326	-0.114439	0.0239788	0.23296	0.766798	0.0254929	-0.107016	0.176407	-0.427012	-0.314668	-0.127199	0.211758	1.0464	-0.500939	-0.745279	0.619047	-0.801349	-0.0945253	-0.726801	0.209341	0.156912	0.281999	-0.633449	0.648886	-0.03885	-0.246442	0.432781	0.0304069	1.51924	-0.50399	0.834505	0.134847	0.162549	0.0201162	0.277324	-0.953659	-0.781651	0.135581	0.193642	-0.385329	0.267069	0.195127	-0.0919459	-0.337433	-0.331401	-0.0897535	0.169095	0.221189	0.0303998	-0.228407	-0.32915	-0.191675	0.0553276	0.19419	0.109761	-0.11565	-0.281656	-0.247626	-0.0514161	0.130867	0.142619	-0.0190384	-0.207319	-0.258722	-0.134742	0.0502424	0.13411	0.0488371	-0.124842	-0.233391	-0.18597
ENSMUST00000109135	ENSMUSG00000044807;ENSMUST00000109135	Zfp354c	zinc finger protein 354C	FALSE		FALSE	0	0.022942	Harmonic	1.10777	0.351441	17.8784	3.32004	8.43142	0.00412639	0.0114017	0.173826	0.0475594	0.06557	0.781679	-0.146743	0.475574	-0.515808	-0.320628	-0.939743	-0.831869	-0.853504	-0.781433	-0.592856	-0.698287	-0.23046	-0.881023	-0.65695	0.072885	0.412866	-0.630606	0.368394	0.0447816	1.73713	0.410795	1.62245	0.788526	0.582672	0.10623	-0.104573	0.266663	0.77351	0.218162	0.611909	0.127567	-0.222263	0.815365	0.729239	0.695698	0.200107	0.720931	-0.0414677	-0.430222	-1.28547	0.0802981	-0.403577	0.0215189	0.296397	0.80266	0.903157	0.42692	0.612866	-0.0457341	-0.0242582	-0.169692	-0.571327	0.238204	0.0849535	-0.347609	-0.433085	-0.0457783	-0.249291	-0.330438	0.0491989	-0.967928	-0.688074	-0.899196	0.304711	-0.351261	-0.812987	-0.87503	-0.52654	0.0524438	0.583052	0.821359	0.669948	0.21652	-0.31508	-0.674792	-0.703492	-0.402712	0.0732697	0.495836	0.671398	0.529607	0.150458	-0.279556	-0.558713	-0.564307	-0.306012	0.0845409	0.420282	0.547954	0.417674	0.101434	-0.245755	-0.461479	-0.451581
ENSMUST00000109136	ENSMUSG00000074570;ENSMUST00000109136	Cass4	Cas scaffolding protein family member 4	FALSE		FALSE	0	-0.0457499	Forced	0.198355	0.269518	23.3127	1.64162	17.2218	-0.39273	0.00351617	0.166361	0.0579338	0.0778823	0.928457	0.123687	0.673514	0.874876	0.744758	0.0441484	0.955319	0.352638	-0.286957	-0.342213	-0.081042	-0.321347	-0.306111	-0.0231475	-0.396273	-0.274361	-0.407898	-1.19377	0.380557	-0.581421	-0.0134531	-0.357823	-0.207217	0.0374291	-0.53108	0.0983714	-0.394342	-0.0257766	-0.0258269	-0.297355	0.250196	0.300615	-0.439084	-0.0634309	-0.0688405	-0.367026	-0.610572	-0.711056	-0.684031	1.05666	-0.04605	1.85496	1.00369	1.17137	-0.0777496	-0.690927	-0.0658031	-0.759026	0.139624	0.302729	0.429106	0.717748	0.924636	0.151312	0.261347	-0.262183	-0.0449037	0.203246	0.0170169	-0.661005	0.194883	-0.202126	-1.09472	-0.35026	-0.216194	-0.122078	-0.0998836	-0.163142	-0.301121	-0.479718	-0.649413	-0.758604	-0.76884	-0.667578	-0.474417	-0.23832	-0.0257777	0.0973888	0.0857823	-0.0700397	-0.337295	-0.646737	-0.909865	-1.04355	-0.995414	-0.762426	-0.396553	0.00551991	0.327018	0.464073	0.358026	0.0172982	-0.4787	-0.996513
ENSMUST00000109148	ENSMUSG00000052033;ENSMUST00000109148	Pfdn4	prefoldin 4	FALSE		FALSE	0	-0.0333043	Forced	0.17365	0.401101	15.6648	1.12695	12.8552	-0.0712204	0.00609264	0.19942	0.0230258	0.0349443	0.416581	0.971619	1.33779	0.543769	1.19812	0.223546	0.668758	0.172433	0.0192068	-0.235331	-0.30496	-0.496619	-0.29883	-0.130113	-0.136614	-0.0251059	-0.199871	-1.11049	0.749809	-0.0735867	-0.232995	-1.45821	0.200677	-1.42066	-0.781084	-1.15903	-0.453546	0.333097	-0.485582	0.579476	0.399437	1.60936	-0.342175	0.325406	0.0158314	-0.734917	-0.0429305	-0.618083	-0.097215	-0.0718963	-0.455429	-0.534643	-0.499788	-0.692461	-0.28744	-0.425054	-0.224441	0.097984	-0.449712	0.477039	0.00715019	0.972389	0.290766	1.10494	0.386417	0.252152	0.650476	0.330382	-0.11624	-0.077295	0.286082	0.832343	-0.428565	0.128486	0.12531	-0.00220232	-0.182086	-0.304343	-0.287792	-0.133327	0.0710007	0.199583	0.165996	-0.0197171	-0.250748	-0.384312	-0.329343	-0.107572	0.152432	0.289097	0.207618	-0.0555727	-0.346774	-0.484007	-0.369998	-0.0594451	0.265062	0.399541	0.245976	-0.118491	-0.478208	-0.605669	-0.40438	0.0211787
ENSMUST00000109150	ENSMUSG00000003352;ENSMUST00000109150	Cacnb3	calcium channel, voltage-dependent, beta 3 subunit	FALSE		FALSE	0	-0.0132565	Harmonic	0.197914	0.411715	15.261	1.50613	11.6028	0.0246711	0.0246203	0.200487	0.0223033	0.0339915	0.405222	0.435622	0.622397	0.142983	0.14711	-0.0819926	-0.145948	-0.117604	-0.0926907	-0.330472	0.465337	0.777359	0.213444	1.33225	-0.399356	-0.459788	0.144914	-0.703714	-0.149052	-0.478468	-0.420963	-0.243284	-0.693792	-0.594023	-0.340611	-1.09557	-0.0882663	-0.899697	-0.53645	-0.818971	-0.240526	-0.10622	0.119488	0.496693	0.467638	1.13938	0.604858	0.908967	0.392772	-0.368458	0.211325	0.0644623	0.112661	1.13347	-0.317185	0.281655	0.200108	0.304311	0.295343	0.232196	0.168043	-0.1071	-0.123095	0.285862	-0.929669	-0.761186	-0.234581	-0.464442	-0.599835	-0.100056	-0.0512095	1.04529	-0.00163868	0.236111	0.144376	-0.027549	-0.170186	-0.190133	-0.0711421	0.113258	0.245093	0.237348	0.0913024	-0.101931	-0.218152	-0.179829	-0.00769279	0.190083	0.285769	0.214493	0.0180497	-0.179372	-0.249612	-0.143644	0.0744587	0.266094	0.306121	0.164475	-0.0717516	-0.251717	-0.257057	-0.0796123	0.170312	0.332386
ENSMUST00000109155	ENSMUSG00000052056;ENSMUST00000109155	Zfp217	zinc finger protein 217	FALSE		FALSE	0	-0.083777	Forced	-0.0858344	0.372904	16.8494	0.413749	7.31514	-0.128642	0.0194275	0.207952	0.0177762	0.0279523	0.333227	-0.518628	0.509607	-0.125301	0.102439	-0.312703	-0.332736	-0.261042	-0.143258	0.673332	0.145835	0.666901	0.22966	0.111993	0.0776251	0.0972277	-0.104317	0.291048	-0.147948	-0.275766	-0.127576	-0.991375	0.422606	0.460499	0.292404	0.879148	0.424547	0.197602	0.396068	-0.0426786	-0.194797	-0.317479	-0.698647	-1.05172	-0.190786	-0.942376	-0.331617	-0.794032	-0.621207	-0.713899	-0.254715	-0.399294	0.238874	0.339064	-0.216801	0.797185	0.182976	1.384	0.749719	0.692755	0.647777	0.0103854	0.461595	1.22238	-0.820155	-0.394772	0.299751	0.394246	-0.656667	-0.213952	-0.334525	0.196721	-1.04934	-0.153515	-0.251586	-0.29563	-0.250028	-0.125104	0.0205388	0.105484	0.0689718	-0.089795	-0.300246	-0.448706	-0.437024	-0.242824	0.053591	0.297477	0.336592	0.110702	-0.296396	-0.679625	-0.810461	-0.566332	-0.0216448	0.55981	0.844617	0.612067	-0.0961809	-0.952608	-1.48328	-1.31835	-0.427418	0.800795
ENSMUST00000109157	ENSMUSG00000047907;ENSMUST00000109157	Tshz2	teashirt zinc finger family member 2	FALSE		FALSE	0	0.316252	Repressed	6.90295	0.43673	14.3869	0.34924	13.5872	-0.33299	0.0137289	0.105575	0.228838	0.26432	1	0.447223	0.480399	0.46559	-0.160737	-0.852707	-0.0623033	-1.03141	-0.365675	-0.600258	-0.616424	-0.325193	-0.852203	-0.354918	-0.418635	0.0316724	-0.439141	-0.167314	-0.425256	0.460427	0.0537303	0.932733	0.714324	0.743639	-0.138857	0.419526	0.258526	1.17332	0.508405	0.365683	0.446407	-0.562023	1.09311	0.0849262	0.583377	-0.435439	0.559748	0.100345	0.00855907	-0.559246	0.0235031	-0.0170363	-0.276131	0.957713	-0.00650299	0.554579	0.144136	0.348233	-0.366849	0.0948787	-0.529086	-0.101784	-0.27814	0.556845	-0.410739	-0.733794	0.635452	-0.36999	-0.357772	-0.390867	-0.34645	-0.242598	-0.426726	0.463177	0.409196	-0.0611757	-0.472829	-0.608302	-0.516429	-0.358452	-0.259372	-0.250547	-0.294923	-0.341153	-0.360855	-0.354739	-0.338547	-0.326638	-0.324091	-0.328035	-0.333079	-0.335706	-0.335486	-0.333884	-0.332501	-0.332058	-0.332377	-0.332912	-0.333243	-0.333268	-0.333116	-0.332961	-0.332896	-0.332918
ENSMUST00000109159	ENSMUSG00000047907;ENSMUST00000109159	Tshz2	teashirt zinc finger family member 2	FALSE		FALSE	0	-0.0267362	Harmonic	0.170258	0.347469	18.0827	2.12749	11.9599	0.0460999	0.0068854	0.365782	3.05664e-05	0.000162854	0.00194143	0.269553	0.234025	0.0865533	-0.178238	-0.748949	0.3363	0.181313	-0.503371	0.145559	-0.467667	-0.368593	-0.103705	0.119714	-0.134694	0.127291	0.781751	0.16317	0.621267	-0.130341	0.40422	0.232307	0.0196073	-0.298813	0.375265	-0.0945697	-0.0565739	0.197086	-0.996523	-0.403146	-0.964519	-0.422036	0.0437803	0.832094	-0.396891	-0.576622	0.92052	0.798294	-0.300612	0.607595	-0.0163688	-0.5265	1.24174	0.849848	-0.305562	-0.0795911	-0.659146	-0.587238	-1.28328	-0.349771	-0.862574	0.00745418	0.264398	-0.305908	1.4799	0.478082	0.438517	0.291961	-0.0240097	-0.414713	0.44738	0.00821833	-0.387521	0.245963	0.201942	0.0811486	-0.0630023	-0.163017	-0.168752	-0.0722931	0.0859512	0.233874	0.300332	0.249142	0.0982662	-0.0857864	-0.217024	-0.229929	-0.111846	0.0880819	0.278961	0.369223	0.310276	0.122049	-0.112754	-0.284662	-0.308201	-0.163991	0.0883785	0.334438	0.456442	0.389368	0.15483	-0.144467
ENSMUST00000109161	ENSMUSG00000027551;ENSMUST00000109161	Zfp64	zinc finger protein 64	FALSE		FALSE	0	0.0224281	Harmonic	-0.498344	0.68121	9.22357	-5.92187	4.08138	-0.117036	-0.0204086	0.0703836	0.422415	0.459602	1	0.124889	-0.586228	-0.464556	0.0946893	0.959182	-0.230271	0.958524	-0.0477227	-0.494741	0.189925	-0.996631	-0.0696051	-0.430656	-0.817493	-0.642702	-0.198931	0.606714	-0.191313	-0.377808	1.66545	0.632458	0.437201	-0.123273	0.731883	0.407494	-0.392073	0.72693	-0.585715	0.0728989	0.909277	0.191461	0.282379	-0.362187	-0.245345	-0.00271893	-0.546562	-0.00366204	-0.271508	-0.210318	0.0541994	-0.592777	0.309213	-0.190489	-0.545546	-0.289876	-0.324358	0.15893	-0.0886496	0.0927662	0.115128	-0.0654631	-0.197686	-0.419624	0.167742	-0.199065	0.166283	0.120901	0.201201	0.233605	0.441439	-0.358127	0.611178	0.157493	0.262044	-0.226159	-0.523636	-0.177197	0.247389	0.0879207	-0.382556	-0.420424	0.0140959	0.226095	-0.103596	-0.439679	-0.260418	0.133446	0.121393	-0.26007	-0.402874	-0.0959173	0.164807	-0.023204	-0.348555	-0.300418	0.0301365	0.117843	-0.162729	-0.360098	-0.171683	0.0932551	0.0202907	-0.262545
ENSMUST00000109162	ENSMUSG00000027551;ENSMUST00000109162	Zfp64	zinc finger protein 64	FALSE		FALSE	0	-0.020918	Harmonic	-0.261881	0.339485	18.508	5.82599	10.6007	0.116824	0.0204368	-0.111974	0.201854	0.236096	1	0.847011	0.20473	0.239311	0.247994	-0.310901	-0.0979503	4.08811e-05	0.4358	0.274796	0.76154	-0.219673	0.205721	-0.22526	-0.601967	-0.153039	-0.468461	-0.853547	0.533303	-0.348506	0.0649253	0.159558	-0.457956	-0.121894	-0.33751	-0.276614	0.15967	0.53885	-0.0313563	0.0893237	0.505606	-0.0109784	-0.0219926	0.169915	-0.670843	0.0175206	-0.344165	0.232983	-0.456759	0.0710667	-0.413251	-0.388305	-0.469693	-0.2583	-0.594403	0.337677	-0.127662	1.10955	-0.0467799	0.331459	0.0608986	-0.351292	-0.757718	0.249785	-0.835305	-0.555884	1.71964	0.428488	1.01046	0.282015	0.263578	-0.399516	-0.029161	0.380851	0.239559	0.0365844	-0.138683	-0.205596	-0.129188	0.0620218	0.286247	0.443238	0.458945	0.320211	0.0833375	-0.148474	-0.269908	-0.221193	-0.0171447	0.25636	0.478286	0.545813	0.421727	0.154103	-0.141858	-0.333181	-0.328653	-0.121961	0.201824	0.500903	0.638625	0.545655	0.254288	-0.111852
ENSMUST00000109166	ENSMUSG00000042901;ENSMUST00000109166	Aida	axin interactor, dorsalization associated	FALSE		FALSE	0	0.164136	Repressed	5.28299	0.193291	32.5064	2.94928	17.2482	-0.16515	-0.0192151	0.344453	8.63333e-05	0.000365457	0.00435672	-0.547342	0.449995	0.361552	1.04976	1.53514	1.00541	1.01898	1.16876	0.420376	0.656131	0.199375	0.323028	0.366749	0.00255304	-0.224183	-0.24944	-1.25548	-0.0133259	-0.90523	-0.449195	-0.61037	-0.5624	-0.661623	-0.255689	-0.300899	-0.38655	-0.270538	-0.477482	-0.533804	-0.336663	-0.191037	-0.149486	0.312994	-0.337765	-0.791951	0.107562	-0.495668	-0.227753	0.110809	-0.625763	-1.02108	-0.221258	-0.890481	-0.6937	-0.929141	-0.232739	-0.490026	-0.0402492	0.202554	0.0873731	0.549856	-0.00211897	-0.269623	0.141552	-0.309688	0.122566	0.237857	0.458127	1.08259	0.840615	2.72856	0.445717	0.876941	1.19005	1.21475	1.02809	0.716859	0.36204	0.0284003	-0.240554	-0.423073	-0.516302	-0.531414	-0.488029	-0.408946	-0.31587	-0.226509	-0.153062	-0.10196	-0.0745197	-0.0681867	-0.0779924	-0.0979679	-0.122308	-0.146184	-0.166189	-0.180442	-0.188441	-0.19075	-0.18862	-0.183609	-0.177265	-0.170901
ENSMUST00000109175	ENSMUSG00000027546;ENSMUST00000109175	Atp9a	ATPase, class II, type 9A	FALSE		FALSE	0	0.0446171	Damped	0.803033	0.384672	16.3339	-0.713312	1.85434	-0.061858	-0.0332402	0.335922	0.000128737	0.000500301	0.00596423	-0.450658	-0.545337	-0.378746	-0.146728	1.08949	0.141026	1.17739	0.695753	0.0307564	1.09069	0.036938	-0.0805997	-0.615456	0.0442179	0.618816	-0.405943	0.558608	-0.240357	-0.318164	-0.127016	-0.938002	0.404698	-0.0801556	0.296423	0.527549	0.154532	-0.0421443	-0.269131	-0.608694	-0.412599	-0.101208	-0.363027	-0.480126	-0.118221	-0.655867	-0.306852	-0.40487	0.065749	0.430503	-0.243885	-0.181926	0.0685535	-0.377874	-0.133211	-0.655181	0.0887188	-0.593372	0.0464283	-0.349929	-0.157585	-0.037435	-0.141194	-0.206176	0.441834	0.166795	0.0679492	-0.178769	0.403551	0.344483	0.521022	1.06077	0.51912	-0.50673	-0.0855323	0.312506	0.474187	0.332285	-0.0105726	-0.351885	-0.507275	-0.408611	-0.130919	0.1604	0.3067	0.241271	0.0175597	-0.229986	-0.365511	-0.325315	-0.146128	0.0633175	0.187214	0.165888	0.0232654	-0.153199	-0.26522	-0.257743	-0.145011	0.00304911	0.103381	0.105822	0.0174078	-0.106309
ENSMUST00000109176	ENSMUSG00000027546;ENSMUST00000109176	Atp9a	ATPase, class II, type 9A	FALSE		FALSE	0	0.0183704	Harmonic	0.454806	0.502303	12.5088	-2.47766	4.93261	0.0252162	0.000983865	0.281535	0.0013322	0.00321005	0.0382679	0.0421893	-1.26913	-0.135518	-1.02382	0.0678835	-0.392932	-0.0822713	0.840354	0.966075	0.280975	-0.074064	1.34177	0.662439	-0.223258	-0.214214	0.334136	0.289137	0.199807	0.0358773	0.770646	-0.0825289	0.143466	-0.0642031	-1.00854	-0.431037	-0.28161	-0.34946	-0.200011	0.331481	-0.902689	-0.0584568	0.647861	0.249448	0.76754	0.215083	-0.0714626	-0.277985	-0.224071	-0.051366	-0.168066	-0.0561671	0.673711	0.262157	0.537643	-0.35811	0.182905	-0.313507	-1.18488	-0.25632	-1.11359	-0.503826	-0.228428	0.0371737	-0.747212	-0.179205	0.26166	0.0948872	0.809109	0.181648	0.736357	0.130457	0.551781	-0.348627	-0.0376356	0.319371	0.395638	0.131843	-0.219532	-0.33536	-0.118665	0.221233	0.370374	0.19983	-0.123568	-0.299814	-0.173726	0.128973	0.32627	0.242307	-0.0363133	-0.248853	-0.204154	0.0477991	0.270099	0.261387	0.0379284	-0.189045	-0.212721	-0.0188749	0.208128	0.260381	0.0966042	-0.126271
ENSMUST00000109177	ENSMUSG00000027546;ENSMUST00000109177	Atp9a	ATPase, class II, type 9A	FALSE		FALSE	0	-0.1308	Forced	-0.00728547	0.402066	15.6273	7.69263	4.30811	-0.0606612	0.00556468	0.356184	4.91129e-05	0.00023528	0.00280484	-0.288363	0.0511229	-0.361098	0.596752	0.280111	0.00792398	-0.855145	0.617942	-0.331404	-0.191317	-0.391369	0.475726	0.670269	0.12617	-0.359761	0.552453	-0.134229	-0.0875987	-0.198734	0.0612386	0.280368	-0.239436	1.04482	0.0144223	1.79676	0.292677	1.26905	0.576489	-0.0943311	-0.355636	-1.91568	-0.695646	-1.48022	-0.832485	-0.937043	-0.255817	-0.575256	0.132318	0.227714	0.0744227	0.679104	-0.185583	0.219687	-0.108514	-0.172984	-0.0538581	0.115388	-0.527256	-0.109854	-0.393061	-0.22993	-0.177486	0.45542	-0.37622	0.6182	0.415488	1.25193	0.0848714	0.309465	0.0369666	-0.619337	0.263976	-0.0766116	-0.0739142	-0.0608993	-0.0438219	-0.033723	-0.0399364	-0.0628809	-0.0910929	-0.105901	-0.092671	-0.052513	-0.00619499	0.0148849	-0.0119477	-0.0817625	-0.157309	-0.186085	-0.133456	-0.0128484	0.109509	0.146329	0.0456133	-0.161485	-0.358151	-0.400129	-0.21104	0.142507	0.455964	0.492392	0.142815	-0.457313
ENSMUST00000109178	ENSMUSG00000020366;ENSMUST00000109178	Mapk9	mitogen-activated protein kinase 9	FALSE		FALSE	0	0.0463097	Damped	1.7228	0.427427	14.7	3.08407	7.48458	-0.161623	0.0114021	0.11624	0.185202	0.21855	1	-0.528699	0.464803	0.0766681	-0.463205	-0.540937	-0.224821	-0.859048	0.48329	-0.278656	0.100077	1.25459	-0.481111	1.11501	0.938994	0.123564	0.848936	-0.606508	0.533206	0.519126	0.287992	0.502671	0.883101	1.11527	-0.203635	0.179057	-0.486411	-0.809144	-0.438909	-0.269024	-0.895709	-0.855771	-0.306031	-0.780206	-0.780973	-0.71263	-0.779906	-0.564303	0.000741903	0.295944	0.35666	0.414462	0.169511	-0.360137	-0.314228	-0.299625	-0.292256	-0.00724974	0.486252	0.0115247	0.1533	0.193357	-0.426207	0.418547	0.281504	0.41584	0.488855	0.171955	-0.163717	0.836094	-0.922473	-0.0312349	0.507773	-0.620331	-1.329	-1.20651	-0.407025	0.483285	0.870304	0.543785	-0.21821	-0.875549	-1.00477	-0.567533	0.0982342	0.534047	0.473359	3.94677e-05	-0.53783	-0.780469	-0.594266	-0.139732	0.260183	0.347053	0.0913848	-0.308219	-0.575972	-0.54728	-0.267253	0.0575368	0.209326	0.103498	-0.167494	-0.41065
ENSMUST00000109184	ENSMUSG00000027544;ENSMUST00000109184	Nfatc2	nuclear factor of activated T cells, cytoplasmic, calcineurin dependent 2	FALSE		FALSE	0	0.212803	Repressed	-4.95635	0.283195	22.1868	6.18296	11.4473	0.0634995	-0.0172893	0.136502	0.119743	0.147947	1	-0.174138	1.72401	0.0100167	1.50256	0.289608	0.503705	-0.132249	-0.153736	-0.434785	-0.159655	-0.52561	-0.214517	0.413069	-0.714786	-0.244692	1.14898	-0.0472114	0.172113	-0.271343	-1.31209	-0.147436	-0.776806	0.170591	0.360219	0.335096	-0.0885558	-0.0482181	-0.744909	-0.605346	-0.21216	0.254831	-0.611123	-0.0228209	-0.448455	-0.320394	-0.0908972	-0.315919	0.353735	0.50669	-0.661575	-0.538754	-0.205516	-0.666517	0.185821	-0.494231	0.498485	0.0086124	-0.262106	0.268591	-0.123545	0.469573	0.26695	0.0275875	0.451194	-0.0183947	0.263353	0.124951	0.254341	-0.305396	0.998362	0.773174	-0.131698	1.42905	0.901462	0.314421	-0.1417	-0.380376	-0.407956	-0.289637	-0.110207	0.0572626	0.168486	0.210796	0.195843	0.147801	0.0920326	0.0473434	0.0228168	0.0185567	0.0287703	0.0454869	0.0616182	0.072702	0.0772826	0.0762895	0.0719419	0.0666599	0.0622948	0.0597911	0.0592277	0.060095	0.0616462	0.0631956
ENSMUST00000109193	ENSMUSG00000078919;ENSMUST00000109193	Dpm1	dolichol-phosphate (beta-D) mannosyltransferase 1	FALSE		FALSE	0	0.0403105	Damped	0.83257	0.314242	19.9948	4.60362	5.34483	0.132814	-0.0140012	0.299664	0.000636445	0.00177115	0.0211144	-0.69819	-0.521495	-0.391964	-0.457832	-0.293266	-0.026341	-0.0720483	-0.00351084	-0.026972	-0.0710308	0.258056	0.406052	0.942816	0.849447	0.732765	0.652372	0.455796	0.409879	1.13147	-0.0506987	-0.202952	0.606366	-0.162015	0.0810825	-0.571317	-0.161926	-1.25112	-0.492294	-0.899424	0.0373714	0.338166	0.290025	-0.387978	0.467089	-0.839029	-0.388114	-1.2225	-0.108589	0.236506	-0.353494	0.564825	0.0968185	-0.0391207	0.437844	0.361071	-0.322319	0.0814865	-0.52151	0.515354	-0.177419	1.01067	0.0185674	0.165599	0.389665	0.388988	0.204263	-0.329511	0.0766083	-0.911661	-0.202789	-0.0470243	-0.2495	-0.192301	-0.440037	-0.457419	-0.255882	0.0733267	0.398964	0.60127	0.615222	0.450268	0.18107	-0.0850652	-0.250271	-0.261468	-0.126456	0.0936702	0.311176	0.446086	0.455067	0.344564	0.164563	-0.0131982	-0.123368	-0.13057	-0.0401252	0.107063	0.252343	0.342309	0.348082	0.274055	0.153698	0.0349646
ENSMUST00000109194	ENSMUSG00000020346;ENSMUST00000109194	Mgat1	mannoside acetylglucosaminyltransferase 1	FALSE		FALSE	0	0.0294628	Harmonic	0.68822	0.430417	14.5979	2.84629	7.98504	-0.155597	0.0278255	0.236745	0.00696662	0.0126474	0.150774	1.57679	-0.404422	0.239389	-0.161833	-0.459606	-0.560368	-0.59809	-0.408445	-0.393485	0.417041	0.46506	0.404535	0.250468	0.132262	-0.121456	-0.0718243	0.522827	-0.067951	0.658806	0.0701634	-0.0226743	-0.418013	-0.780443	-0.315296	-0.234955	0.758053	0.795719	1.11277	0.88698	0.135633	-0.178786	-0.358656	-0.730158	-0.464843	-0.189335	-0.596391	-0.304598	-0.185954	-0.292223	-0.177154	-0.338598	-0.0827992	-0.0554451	-0.533391	-0.23285	-0.25083	0.293442	-0.482995	-0.456212	-0.263863	-1.03421	-0.201166	-0.414809	-0.246623	0.178589	0.272935	1.03356	0.505584	1.50537	0.0173096	0.246662	0.563354	-0.245947	-0.632202	-0.673685	-0.362041	0.0715347	0.326528	0.240524	-0.10874	-0.46974	-0.597404	-0.418653	-0.0720374	0.198172	0.213412	-0.0220456	-0.334446	-0.507887	-0.432897	-0.174463	0.0819552	0.162873	0.0235515	-0.229085	-0.417512	-0.417837	-0.240603	-0.015961	0.10129	0.0379152	-0.152845	-0.334552
ENSMUST00000109197	ENSMUSG00000046311;ENSMUST00000109197	Zfp62	zinc finger protein 62	FALSE		FALSE	0	0.0361871	Damped	1.30423	0.296833	21.1674	6.50193	20.4305	-0.0485535	0.00189092	0.333789	0.000142061	0.000539884	0.00643612	0.386978	-0.400872	-0.146007	-0.319031	0.610751	-0.28485	0.0966396	0.754508	-0.177197	0.380915	-0.115771	0.352157	0.207088	1.34303	0.386585	1.01985	-0.380025	-0.251332	-0.662537	-1.11571	-0.98215	-0.905701	-0.0151758	-0.640765	0.151556	0.613504	0.889948	-0.0648345	0.587093	0.330508	-0.21084	1.06513	-0.186054	0.0207172	-0.979686	-0.396753	-0.763893	-0.562648	-0.057378	-0.440009	-0.105869	-0.652345	-0.454505	-0.406961	0.0912065	-0.541073	-0.146268	-0.794743	-0.294442	-0.835389	0.00208421	0.543921	0.995688	1.22221	0.347322	0.763322	0.00620765	-0.40431	-0.0535369	0.266602	0.733483	0.302815	-0.891041	-0.384249	0.198379	0.658519	0.852273	0.734047	0.364792	-0.115628	-0.540284	-0.772376	-0.748455	-0.49432	-0.110241	0.26746	0.514093	0.557096	0.396439	0.0995686	-0.22565	-0.469488	-0.556843	-0.469698	-0.249107	0.0225274	0.251648	0.365312	0.333922	0.178007	-0.0420849	-0.248953	-0.374985
ENSMUST00000109202	ENSMUSG00000078920;ENSMUST00000109202	Ifi47	interferon gamma inducible protein 47	FALSE		FALSE	0	-0.0207526	Harmonic	0.33879	0.304087	20.6624	5.8765	1.33741	0.0489926	0.000820429	0.463892	1.24016e-07	2.65654e-06	3.16694e-05	0.668763	-0.685821	0.116232	-0.173814	-0.181305	-0.0780456	-0.185392	-0.536213	0.147757	-0.188777	-0.149043	0.796603	0.167189	0.613084	0.341405	1.15457	0.992749	0.127243	0.155131	-0.212885	-0.129032	-0.465975	-0.332006	-0.248795	-0.32824	-0.698337	-0.461304	-0.241599	0.537943	0.606081	0.527938	0.73787	0.322768	0.10884	0.43721	-0.285324	0.000657053	-1.12243	-0.548179	-1.18044	-1.11545	-0.402064	-1.02802	-0.760272	-0.894406	-0.351071	-0.268551	0.0392919	0.141141	0.287264	0.233102	0.645785	0.699923	0.685101	0.375377	1.29465	0.032348	0.901179	-0.562583	0.484188	0.274608	-0.812398	-0.332774	-0.248373	-0.0513883	0.190742	0.391171	0.47466	0.405649	0.202971	-0.0647401	-0.302105	-0.420826	-0.372354	-0.167373	0.125609	0.402922	0.562245	0.540174	0.337113	0.0198293	-0.30021	-0.505804	-0.516735	-0.320749	0.0190817	0.384278	0.642044	0.693336	0.510601	0.150908	-0.261388	-0.577378
ENSMUST00000109203	ENSMUSG00000025451;ENSMUST00000109203	Paip1	polyadenylate binding protein-interacting protein 1	FALSE		FALSE	0	-0.0232999	Harmonic	0.569173	0.356498	17.6247	4.26049	5.67379	-0.0636048	0.0258398	0.297531	0.000695676	0.00190312	0.0226877	-0.177163	0.277563	0.302534	-0.0530651	-0.605482	0.235272	-0.345682	-0.371408	0.378887	-0.961193	0.721669	-0.827819	0.018317	0.0705833	0.203595	-0.871013	-0.933131	-0.191577	-0.546949	0.0997548	-0.207566	0.498777	-0.446168	0.238856	-0.683342	0.241035	0.0827739	0.709157	0.794667	0.795037	1.04115	0.397684	0.317113	0.901292	0.353103	0.20719	-0.0354444	-0.267813	-0.543997	0.0892613	0.0622623	-0.222963	0.478871	-0.264001	0.467262	0.313623	0.605623	0.446726	0.238703	0.399051	0.335402	0.268763	0.842297	-0.146338	-0.0552935	-0.22891	-0.131455	-0.923625	-0.270445	-1.1393	-0.765227	-1.02084	-0.477477	-0.723572	-0.651932	-0.283163	0.212807	0.594443	0.665766	0.376368	-0.146483	-0.6529	-0.889281	-0.724735	-0.222283	0.383353	0.794746	0.797248	0.370106	-0.293934	-0.874663	-1.07819	-0.784913	-0.117548	0.608582	1.03377	0.931405	0.327413	-0.500599	-1.14995	-1.28794	-0.821286	0.0458843
ENSMUST00000109204	ENSMUSG00000025453;ENSMUST00000109204	Nnt	nicotinamide nucleotide transhydrogenase	FALSE		FALSE	0	-0.00766228	Harmonic	0.337475	0.342182	18.3621	7.11055	15.9442	-0.0502491	0.0357258	0.340188	0.000105543	0.000428478	0.00510801	0.120458	0.2744	0.275263	0.243121	0.116764	0.243963	0.0451209	0.355516	0.398729	0.169153	0.34625	-0.305905	-0.107605	-0.78951	-0.37499	-0.162108	0.104989	0.52789	0.571092	-0.365653	-0.508114	-0.284393	-0.408468	-0.159378	-0.13303	0.236119	0.58913	-0.169036	0.542641	-0.283836	-0.178959	-0.508728	-0.451211	-0.822896	-0.227017	-0.302436	-0.113475	-0.0861311	-0.421961	0.0685603	0.401516	0.347695	1.13911	0.241975	0.105904	0.161153	-0.368758	-0.251683	-0.529505	-0.432244	-0.302591	-0.388309	0.420099	-0.684572	-0.534374	0.256478	0.323576	0.248445	0.991925	0.166149	-0.199263	0.974917	0.0272621	0.229888	0.308495	0.225488	0.016048	-0.226717	-0.393136	-0.406495	-0.258367	-0.0134914	0.218482	0.332067	0.273879	0.0676777	-0.195233	-0.396398	-0.44356	-0.312934	-0.061063	0.199605	0.350895	0.322449	0.124404	-0.155971	-0.392691	-0.477639	-0.369915	-0.115437	0.172558	0.363873	0.37018
ENSMUST00000109210	ENSMUSG00000058163;ENSMUST00000109210	Gm5431	predicted gene 5431	FALSE		FALSE	0	-0.0337086	Forced	0.246011	0.25419	24.7184	3.5432	10.7793	-0.231706	-0.0326175	0.119439	0.173396	0.206014	1	0.23686	-0.105427	0.40615	-0.14661	0.536194	0.255206	0.102915	0.440289	-0.351582	0.164265	0.152569	0.372412	-0.000189787	0.960022	-0.343143	-0.140466	-0.766275	-0.124773	-0.276513	0.100814	-0.0895916	0.420908	0.24861	0.596727	0.564333	0.041494	-0.232768	-0.416268	-1.11113	-0.155577	-0.205414	-0.378116	-0.394715	-0.444976	-0.737717	-0.760517	-0.556757	-0.152506	0.571168	-0.492922	-0.293477	-0.0310192	-0.630158	-0.0411468	-0.377149	0.0164643	-0.309957	0.356054	0.459159	0.420969	0.92652	0.134645	-0.245268	0.282119	-0.276563	-0.182933	0.10687	-0.0938734	0.0986609	0.724598	1.0398	0.109905	0.0550677	-0.0189064	-0.153959	-0.31886	-0.47236	-0.573326	-0.591563	-0.516509	-0.36138	-0.161357	0.03413	0.173395	0.21592	0.143784	-0.0320528	-0.272618	-0.519209	-0.707449	-0.783801	-0.720399	-0.524157	-0.237379	0.0708907	0.321143	0.443572	0.39709	0.182133	-0.156565	-0.538629	-0.866686	-1.05076
ENSMUST00000109211	ENSMUSG00000047030;ENSMUST00000109211	Spata2	spermatogenesis associated 2	FALSE		FALSE	0	0.134737	Damped	1.502	0.29246	21.4839	7.78943	16.3337	0.0842125	-0.0169086	0.292199	0.000866896	0.00227012	0.0270628	0.0255329	0.645948	-0.0784994	1.33003	1.05394	0.447597	0.40584	0.62087	-0.103706	0.564987	-0.0681495	0.136451	-0.228962	0.217966	-0.129807	0.0125291	-0.746052	-0.0807329	-0.459701	-1.37961	-0.226226	-1.17056	0.190983	0.132445	0.323805	0.722525	-0.0610052	0.465781	-0.514875	0.257115	-0.191977	-0.564994	-0.238032	-1.02299	-0.624363	-0.189646	-0.352027	-0.0637503	0.387759	-1.11551	-0.605877	-0.286912	-1.17679	-0.303825	-0.384059	-1.43559	-0.146211	-0.350434	0.329227	0.565315	1.05532	-0.0585498	-0.252682	0.910437	0.217927	0.0546856	0.0121583	0.320312	0.295606	0.899754	0.790876	1.18784	0.284139	0.53807	0.592925	0.47892	0.27088	0.0547763	-0.101259	-0.163595	-0.135261	-0.0463594	0.0615578	0.150926	0.198738	0.200158	0.165709	0.114422	0.0659914	0.0345853	0.025807	0.0370016	0.0600203	0.0850156	0.10386	0.112232	0.110039	0.10045	0.0881488	0.0775474	0.0714929	0.0707666	0.0743327
ENSMUST00000109212	ENSMUSG00000058163;ENSMUST00000109212	Gm5431	predicted gene 5431	FALSE		FALSE	0	-0.0368375	Forced	0.150218	0.481638	13.0454	1.41014	10.1176	0.0715311	-0.0145558	0.301796	0.000581933	0.00164972	0.0196668	0.156713	-1.02382	0.73534	-1.02904	0.228831	-0.107144	-0.631344	0.508953	-0.437709	0.478327	0.507257	0.407883	0.553914	0.72951	-0.0497398	0.447391	-0.0616807	-0.125473	-0.192948	-0.181154	-0.0517697	-0.474025	-0.304208	0.252952	0.179977	-0.108693	0.132271	0.0411194	0.234535	-0.406682	-0.502821	-0.211525	-0.551128	-0.0957994	-0.8685	0.0791758	0.0289985	-0.153689	0.739258	0.0601862	-0.0061432	1.11509	0.542578	0.378325	-0.934182	0.47214	-1.164	-0.0241888	0.235331	-0.00532505	1.18496	0.409805	0.402526	0.422901	-0.262038	-0.179857	-0.561894	-0.0244521	0.282546	-0.69944	0.0412703	-0.475882	0.187032	0.0142476	-0.120653	-0.0944486	0.0818051	0.262371	0.286522	0.120758	-0.101587	-0.18652	-0.0477769	0.207991	0.361598	0.268224	-0.00772977	-0.234085	-0.205152	0.0727812	0.37085	0.42473	0.167693	-0.194767	-0.347415	-0.138054	0.274254	0.537267	0.404975	-0.0348473	-0.413413	-0.388376	0.0487903
ENSMUST00000109213	ENSMUSG00000040350;ENSMUST00000109213	Trim7	tripartite motif-containing 7	FALSE		FALSE	0	0.00241674	Harmonic	0.419658	0.428912	14.6491	0.955337	12.4218	0.0965996	0.0104369	0.200487	0.0223033	0.0339915	0.405222	-0.59731	0.167152	0.379524	0.00660685	0.795504	-0.511201	-0.571197	0.141106	-0.231894	-0.00159868	-0.0129469	-0.226506	-0.363771	0.0906448	0.273256	-0.165685	0.525415	-0.234642	0.0492214	0.146476	0.175057	-0.288022	0.0567307	-0.757598	-0.552013	-0.686159	-0.795556	-0.0281042	0.277324	-0.304918	0.429198	-0.00156474	1.03443	0.435035	1.53861	0.18886	0.0186216	0.476825	-0.237993	0.306321	0.674289	-0.19612	0.420972	0.3436	0.387688	0.952038	0.468033	0.413375	-0.344421	-0.751124	-1.67537	0.200974	-0.260494	-0.200397	-0.95684	0.460232	0.0480756	-0.380934	0.485597	-0.342474	-0.515421	0.167927	0.503467	0.418239	0.111438	-0.204125	-0.310616	-0.135548	0.198897	0.461126	0.470508	0.221786	-0.112136	-0.300386	-0.213742	0.0866712	0.392488	0.492619	0.318947	-0.0073429	-0.260322	-0.265747	-0.0210661	0.303644	0.483893	0.395977	0.101865	-0.194463	-0.288481	-0.116276	0.202018	0.446021	0.447689
ENSMUST00000109214	ENSMUSG00000006418;ENSMUST00000109214	Rnf114	ring finger protein 114	FALSE		FALSE	0	-0.019583	Harmonic	0.121276	0.172689	36.3845	3.81733	14.2792	-0.153525	0.00140928	0.0874463	0.318901	0.356683	1	0.659826	0.347091	-0.521187	1.70198	0.286754	-0.00582521	-0.0480456	-0.0295187	-0.206735	0.129984	-0.170895	-0.0666094	-0.0401156	-0.12855	0.166896	-0.256696	-0.448458	0.294273	-0.121619	-0.385538	-0.254812	-0.513605	-0.443774	-0.800188	-0.359866	-0.767814	-0.482871	0.110119	0.143044	-0.463929	0.142526	-0.443404	0.367099	0.747005	1.1198	1.4278	1.08476	0.159642	-0.389606	-0.640165	-0.557928	-0.766337	-0.074737	-0.80805	-0.157452	-0.672951	-0.188764	0.012641	0.720785	0.131427	0.843475	0.348795	0.142169	0.872389	-0.466793	1.31506	-0.465249	0.414622	-0.388528	-0.429495	0.139289	-0.72531	-0.0275569	-0.0145922	-0.0178971	-0.0377219	-0.0723313	-0.118134	-0.170042	-0.222028	-0.267813	-0.301617	-0.318877	-0.316847	-0.295002	-0.255189	-0.201501	-0.139872	-0.0774314	-0.0216908	0.0203466	0.043054	0.0429155	0.0190354	-0.0266492	-0.0894892	-0.162577	-0.23749	-0.305249	-0.357382	-0.386966	-0.389523	-0.363667
ENSMUST00000109221	ENSMUSG00000017929;ENSMUST00000109221	B4galt5	UDP-Gal:betaGlcNAc beta 1,4-galactosyltransferase, polypeptide 5	FALSE		FALSE	0	0.000836499	Harmonic	-0.17788	0.497752	12.6231	3.9966	10.9054	-0.114441	-0.0401309	0.0991769	0.258297	0.29491	1	0.029462	0.060614	-0.260337	0.565738	0.715124	0.212418	-0.102165	0.75722	-0.181434	0.341782	-0.433423	0.560903	-0.14531	0.0472473	-0.163568	-0.320367	-0.251281	-0.195733	-0.312742	0.0414145	-0.195829	-0.23827	0.307956	-0.676895	0.26897	-0.20162	-0.088085	-0.163346	-0.637518	-0.12252	0.0166037	-0.222876	-0.108075	0.315924	-0.213684	0.342789	0.0180491	0.559272	0.446465	0.313708	-0.203011	0.031749	-1.01834	0.0678687	-0.643718	-0.310635	-0.442975	-0.198831	0.108612	-0.125902	0.499498	-0.35821	-0.228523	0.00841622	0.164119	-0.411756	-0.0908295	0.163341	0.0664998	0.743754	0.996738	0.365589	0.036921	-0.109059	-0.259698	-0.277745	-0.146979	0.0132135	0.0568346	-0.0556628	-0.221524	-0.289547	-0.197921	-0.0303913	0.0602821	-0.00838262	-0.17356	-0.284599	-0.240425	-0.0815434	0.0471005	0.0283523	-0.120461	-0.26354	-0.27054	-0.135309	0.0187079	0.0511583	-0.0673196	-0.228531	-0.285528	-0.186556	-0.0220471
ENSMUST00000109226	ENSMUSG00000042275;ENSMUST00000109226	Pelo	pelota mRNA surveillance and ribosome rescue factor	FALSE		FALSE	0	0.0606681	Damped	1.02325	0.327915	19.161	1.29877	15.2003	-0.034092	-0.0363121	0.400973	4.86971e-06	3.9794e-05	0.000474395	0.0966256	0.4445	-0.027949	0.575611	0.524885	0.807849	0.0646797	0.767534	-0.253051	-0.0563664	-0.443382	-0.266168	-0.280045	-0.629243	-0.470058	-0.336937	-0.363102	-0.575059	-0.0809381	-0.677232	0.346489	-0.0853529	0.390358	0.549891	0.62988	0.0238907	-0.00894845	-0.390882	-0.611559	-0.0124218	0.228534	-0.0533441	-0.278002	0.428467	-0.413833	0.0391801	-0.0469237	-0.133704	0.0457298	0.0785854	-0.580227	0.388627	-0.654389	0.229347	-0.195132	0.0353936	-0.429292	0.466873	-0.24619	0.209888	-0.269675	-0.0305837	-0.270973	-0.0829619	-0.097658	-0.194698	-0.437459	-0.114036	0.588011	-0.251415	1.64049	0.293635	0.320051	0.583924	0.574174	0.325906	-0.0358173	-0.355529	-0.512077	-0.462431	-0.24971	0.0236489	0.243025	0.328163	0.260859	0.0850469	-0.117612	-0.26421	-0.303401	-0.232017	-0.090816	0.0565981	0.15144	0.162353	0.0946282	-0.0160686	-0.121217	-0.180027	-0.174625	-0.114476	-0.0295321	0.0439097	0.0782304
ENSMUST00000109231	ENSMUSG00000020397;ENSMUST00000109231	Med7	mediator complex subunit 7	FALSE		FALSE	0	0.00554658	Harmonic	-0.657664	0.340602	18.4473	3.4668	17.4925	0.008925	-0.00418178	0.0895792	0.30724	0.344902	1	-0.183065	0.0751528	0.136351	0.672998	0.609708	0.661428	0.598505	-0.407887	-0.183183	-1.00669	-0.205611	-1.11805	-0.365247	-0.32713	-0.325214	-0.133763	0.226475	-0.517843	-0.11807	0.151415	0.055836	0.110213	-0.185007	0.606819	-0.0444239	0.638288	0.0597486	0.501058	0.430491	0.0119592	-0.161989	0.0939585	0.282149	-0.000891469	0.292046	1.54069	0.768291	1.41641	0.251529	0.565544	-0.216931	-0.735673	-0.517605	-1.35198	-0.388342	-0.945304	-0.509252	-0.0719086	-0.354456	-0.25447	-0.458598	-0.472989	-0.551088	-0.679266	-0.544844	-0.835179	-0.299369	-0.537404	1.21507	-0.180667	0.28656	2.74997	-0.179044	0.244306	0.558492	0.625242	0.417654	0.0309082	-0.36133	-0.584873	-0.542345	-0.25556	0.145474	0.481466	0.603975	0.460972	0.118869	-0.268268	-0.528079	-0.546632	-0.318351	0.0527	0.400224	0.570205	0.489141	0.195788	-0.177282	-0.463574	-0.53695	-0.367186	-0.0323275	0.31715	0.525942
ENSMUST00000109236	ENSMUSG00000039536;ENSMUST00000109236	Stau1	staufen double-stranded RNA binding protein 1	FALSE		FALSE	0	-0.0883958	Forced	-0.119595	0.396181	15.8594	2.22023	2.3256	-0.201605	0.00361855	0.0778486	0.374905	0.412801	1	-0.386731	-0.418259	-0.392628	-0.475514	-0.275329	-0.385965	0.12138	-0.57421	-0.411128	-0.470158	-0.0580608	-0.125538	0.186193	0.934447	-0.0224531	0.127168	-0.332594	-0.450958	0.236112	0.00272801	1.20703	-0.059611	0.136128	0.536602	-0.566216	-0.450154	-0.213569	-0.197572	-0.0705929	1.6125	0.20992	0.39646	-0.0801827	-0.501235	-0.0403497	0.158762	0.719102	0.674459	0.790188	1.6455	0.918145	0.96285	-0.0399104	0.388647	0.415297	-0.552118	0.430125	-0.384961	-0.316801	-0.0410482	-0.440388	-0.328314	0.267012	-0.807768	-0.359773	-0.0745069	0.0911655	-0.804941	-0.561442	-0.520441	-0.739348	-0.337524	-0.358211	-0.220946	-0.0443857	0.0626689	0.0161996	-0.182847	-0.432752	-0.578598	-0.504111	-0.215788	0.137641	0.335765	0.217934	-0.19927	-0.698694	-0.966985	-0.782572	-0.179487	0.525642	0.887683	0.601609	-0.269316	-1.26402	-1.75068	-1.3102	-0.0536786	1.3483	1.99961	1.32568	-0.485452	-2.4597
ENSMUST00000109238	ENSMUSG00000039536;ENSMUST00000109238	Stau1	staufen double-stranded RNA binding protein 1	FALSE		FALSE	0	0.00798465	Harmonic	0.474997	0.291673	21.5419	1.13933	17.6357	0.00504489	0.0234098	0.185557	0.0344308	0.0494773	0.589833	0.682323	-0.145317	0.310508	0.42338	-0.162499	0.238121	0.53236	-0.416002	0.333999	-0.481939	-0.744824	-0.0984295	0.260116	-0.253197	0.0975286	1.14595	0.711667	0.0110944	-0.17363	-0.541921	-0.567527	-0.806969	-1.59487	-0.103434	-1.001	-0.319128	0.228151	0.0857124	0.985633	0.526517	0.786252	0.551165	0.468956	0.0212913	-0.375699	0.0506289	-0.259717	-0.495846	0.0300926	-0.282123	-0.118348	0.246809	0.429393	-0.756141	-0.399868	-0.0571086	0.286754	-0.387718	0.35721	0.468433	0.570877	0.470762	0.0370779	0.120586	-0.456168	0.205296	0.217296	-0.403603	-0.630067	0.500319	0.260455	-0.368204	-0.0279743	0.224462	0.400889	0.444612	0.343384	0.132723	-0.116504	-0.321891	-0.41673	-0.371647	-0.203654	0.0301688	0.252042	0.38934	0.398344	0.27813	0.0701998	-0.15582	-0.325465	-0.383955	-0.313855	-0.140208	0.0783573	0.2694	0.37066	0.350327	0.217	0.0162249	-0.185038	-0.320731	-0.347359
ENSMUST00000109246	ENSMUSG00000039621;ENSMUST00000109246	Prex1	phosphatidylinositol-3,4,5-trisphosphate-dependent Rac exchange factor 1	FALSE		FALSE	0	0.0326105	Damped	0.866017	0.329306	19.0801	-2.06565	6.27273	0.0780926	-0.00201209	0.181291	0.0387936	0.0548609	0.654013	0.283431	-0.505543	-0.56137	-0.518758	-0.316206	-0.462082	-0.152745	0.183294	0.0561629	-0.109355	0.319408	0.267842	-0.0262308	1.26244	1.01433	-0.496866	-0.505568	0.626013	0.0600261	-0.0940808	-0.101237	-0.345656	0.0889974	0.220938	-0.315674	1.06079	-0.343346	-0.598585	-0.64883	-1.21855	-0.0844396	-0.288709	0.613289	0.577181	-0.1409	1.40958	-0.0747158	0.746642	0.0466246	0.240251	0.314951	-0.254988	0.0877742	-0.174094	-0.128762	-0.163841	0.165855	-0.695313	0.161534	-0.414421	-0.238197	-0.127632	-0.190522	-0.647029	0.418188	0.185848	0.229211	1.33903	0.614157	-0.678448	-0.645572	-0.550434	-0.142686	-0.491967	-0.587793	-0.407272	-0.0411275	0.350293	0.606506	0.632048	0.431113	0.0995667	-0.219763	-0.398024	-0.371763	-0.164554	0.128068	0.381928	0.496426	0.433883	0.230866	-0.0213473	-0.217271	-0.280929	-0.194833	-0.00338604	0.209047	0.354909	0.379196	0.279724	0.104687	-0.0700947	-0.173688
ENSMUST00000109248	ENSMUSG00000059883;ENSMUST00000109248	Irak4	interleukin-1 receptor-associated kinase 4	FALSE		FALSE	0	-0.036592	Forced	-0.219963	0.414757	15.1491	1.1678	4.75891	-0.123049	-0.0169575	0.257007	0.00339636	0.00693869	0.0827182	-0.186052	0.4677	-0.608868	0.260976	0.0412602	-0.351006	0.40903	-0.158087	-0.156188	0.884349	-0.0205552	0.445444	-0.152641	-0.356331	-0.538447	-0.479073	-0.364018	-0.131541	0.193726	-0.327356	-0.489591	0.170272	-0.0525983	-0.143346	0.561989	-0.812943	0.405357	-0.472834	-0.338682	0.745002	-0.0552031	0.264033	-0.644211	0.695235	0.362366	-0.292286	0.447408	0.579858	0.7698	1.38406	0.300849	0.294184	-0.229462	-0.976592	-0.570115	-0.791935	-0.659041	-0.387901	-0.273817	0.337276	0.401611	0.982583	0.418055	0.575011	0.409639	-0.771103	-0.532715	-0.229676	0.0314931	-0.6028	0.149609	-0.238372	-0.394401	-0.342001	-0.137802	0.0918619	0.193872	0.089665	-0.166063	-0.412168	-0.481767	-0.31447	-0.00523721	0.247938	0.269872	0.0282006	-0.333934	-0.58119	-0.537917	-0.211269	0.19974	0.424033	0.296006	-0.124658	-0.576175	-0.756058	-0.522237	-0.00115962	0.477192	0.586624	0.225246	-0.398714	-0.883942
ENSMUST00000109249	ENSMUSG00000006800;ENSMUST00000109249	Sulf2	sulfatase 2	FALSE		FALSE	0	0.0240172	Harmonic	1.10487	0.432848	14.5159	0.67522	12.956	0.109675	0.00660195	0.419103	1.77964e-06	1.88198e-05	0.000224357	0.878308	1.03094	1.08864	0.487106	0.236124	0.461487	-0.0239754	-0.452288	-0.776626	-0.747005	-0.439874	-0.579837	0.460005	-0.293684	-0.235739	0.0585687	-0.945994	-0.0190703	-1.06923	0.000884443	-0.385772	0.118667	0.041376	-0.106193	-0.542057	-0.681863	-0.0859483	-0.325163	0.881124	0.802885	0.825286	1.05717	0.880946	0.220866	0.0195858	0.146577	-0.63895	-0.0496768	-0.485269	-0.588082	-0.293451	-0.6763	-0.0747736	-0.385688	-0.365442	-0.0589386	-0.516918	0.241604	0.0812314	0.131543	0.78599	-0.552782	-0.273505	0.154367	-0.656971	-0.278586	-0.0940588	0.0550518	0.471957	1.31327	1.30281	-0.0679315	0.985532	0.949818	0.338063	-0.402051	-0.75557	-0.497532	0.165945	0.759612	0.878513	0.463154	-0.175792	-0.588473	-0.501725	0.00137867	0.555356	0.776884	0.529223	0.00467831	-0.423065	-0.464414	-0.109057	0.380044	0.660289	0.548767	0.140537	-0.269769	-0.399911	-0.173537	0.236968	0.540689	0.533783
ENSMUST00000109252	ENSMUSG00000027678;ENSMUST00000109252	Ncoa3	nuclear receptor coactivator 3	FALSE		FALSE	0	0.036775	Damped	1.74746	0.701525	8.95646	22.411	3.87979	0.210231	0.0244375	0.0735829	0.401636	0.439263	1	-0.103023	-0.645422	-0.0227301	-0.741999	-0.535603	-0.767481	-0.641642	-0.809551	-0.464576	-0.785439	0.0133198	-0.843202	0.0789923	0.00670852	0.685757	-0.100978	0.687111	-0.263364	0.355923	0.616577	0.829857	0.834338	0.373441	0.906158	0.255423	0.564007	0.623244	0.583769	0.907813	0.261973	-0.700298	0.3567	-0.376385	-0.453249	-0.052197	0.188676	0.432328	-0.0838487	-0.0664424	0.727965	1.32088	0.305915	1.15253	0.358392	0.688345	-0.0062095	0.280977	-0.123213	-0.313282	-0.187488	-0.79342	-0.126424	-0.452979	-0.355495	-0.557405	-0.0428938	-0.0180745	-0.159973	0.043758	-0.593058	-1.57138	-0.2805	1.37736	1.13537	-0.576372	-0.902484	0.582914	1.364	0.23533	-0.853642	-0.15551	1.08095	0.830289	-0.399167	-0.562001	0.527863	1.02994	0.178956	-0.561417	-0.00907677	0.856574	0.622022	-0.257739	-0.322982	0.473396	0.790337	0.152442	-0.34734	0.0844603	0.687783	0.48079	-0.146375	-0.155921
ENSMUST00000109255	ENSMUSG00000036158;ENSMUST00000109255	Prickle1	prickle planar cell polarity protein 1	FALSE		FALSE	0	0.0931308	Damped	-0.821693	0.33489	18.762	-1.49783	13.8536	-0.213553	0.00287957	0.091712	0.295866	0.333267	1	0.162236	0.286142	-0.0942578	0.304694	-0.346855	0.00730779	-0.305027	-0.229413	-0.346039	-0.313872	-0.527385	-0.478863	-0.672711	-0.579914	0.39704	-0.210423	1.84247	0.414391	1.45672	0.222481	-0.0424641	-0.0203246	-0.445073	-0.191862	-0.502207	0.286037	0.450842	-0.500299	-0.812035	0.212167	-0.452468	0.515058	1.88577	-0.302426	0.772926	0.279475	-0.17709	-0.286243	-0.564137	-0.0662849	0.185001	-0.344855	-0.57751	0.190972	-0.563207	-0.285498	-0.440222	-0.0867603	-0.0373479	0.386155	0.661999	0.14273	-0.259609	0.670311	-0.0634353	0.100888	0.125858	-0.236383	-0.364711	0.00853522	-0.00354151	-0.293358	0.168709	0.214073	0.0800073	-0.149159	-0.365239	-0.483685	-0.473526	-0.360696	-0.207954	-0.0834171	-0.0323029	-0.0626592	-0.148451	-0.245805	-0.313663	-0.329789	-0.296497	-0.235555	-0.176135	-0.141838	-0.142169	-0.171108	-0.212174	-0.246815	-0.262212	-0.255452	-0.233016	-0.206577	-0.187432	-0.18203	-0.190205
ENSMUST00000109256	ENSMUSG00000036167;ENSMUST00000109256	Pphln1	periphilin 1	FALSE		FALSE	0	-0.0254806	Harmonic	0.255343	0.563793	11.1445	-2.57879	4.57399	-0.106586	-0.0147015	0.275136	0.00171257	0.00394559	0.0470365	-0.0775193	1.54934	-0.112758	1.07174	0.704305	0.270953	-0.276798	0.682444	-0.303009	-0.590304	-0.625872	-0.493153	0.470549	-0.453164	-0.407838	1.1849	-0.33749	0.0490816	-0.420191	-0.784041	-0.442649	-0.514935	0.208784	-0.621448	-0.140646	0.0494415	-0.0892783	-0.499869	-0.689059	-0.121881	0.0551304	-0.623741	0.135413	-0.71485	0.305851	-0.531942	-0.00134491	0.740482	0.323865	0.634399	-0.214262	0.0852472	-0.269562	-0.0189266	-0.318333	0.935373	0.123366	0.510571	0.258182	-0.0861914	0.613466	-0.757545	-0.614168	-0.218431	0.10656	-1.0849	-0.0837576	0.280638	0.103617	0.910605	0.522272	0.492316	-0.255876	0.0662314	0.202558	-0.0164483	-0.352587	-0.417872	-0.121597	0.207768	0.185784	-0.180142	-0.478957	-0.356802	0.0651094	0.307773	0.077303	-0.38082	-0.541364	-0.200539	0.268262	0.322078	-0.123886	-0.572881	-0.498636	0.0391569	0.434188	0.215834	-0.391962	-0.696941	-0.325694	0.32186	0.500932
ENSMUST00000109260	ENSMUSG00000006169;ENSMUST00000109260	Clint1	clathrin interactor 1	FALSE		FALSE	0	0.0432414	Damped	1.00707	0.124287	50.5539	5.40377	7.07573	0.0860868	-0.0321068	0.245276	0.00517912	0.00987257	0.117694	-0.0948646	0.941234	-0.304293	1.31724	0.367552	0.932793	0.0230536	0.955699	0.21675	0.0723372	-0.251817	-0.113411	0.0190142	-0.726796	-0.710394	-0.00290671	-0.661886	-0.251443	-1.01287	-0.223761	-0.181091	-0.658167	0.0779434	-0.405463	0.297423	-0.581488	0.160362	-0.356402	-0.213899	0.227078	0.257045	0.0357366	0.0860639	-0.0157752	-0.357946	0.121565	-0.0160189	0.238139	0.228263	-0.121598	-0.740874	-0.320248	-1.07551	-0.147408	-0.654901	0.147348	0.331513	-0.264785	0.590495	0.479321	1.00946	0.25857	-0.125467	0.447812	-0.270621	-0.0343644	-0.378675	-0.0652926	0.0713616	0.127692	1.14788	-0.0343933	0.721998	0.5712	0.403468	0.23038	0.062879	-0.0893368	-0.2183	-0.318115	-0.385141	-0.418029	-0.417612	-0.386675	-0.329623	-0.25208	-0.160448	-0.0614529	0.0382906	0.13267	0.216404	0.285296	0.336396	0.368079	0.38003	0.373161	0.349447	0.311722	0.263435	0.20839	0.150487	0.0934745	0.0407372
ENSMUST00000109266	ENSMUSG00000039671;ENSMUST00000109266	Zmynd8	zinc finger, MYND-type containing 8	FALSE		FALSE	0	-0.00681024	Harmonic	-0.458685	0.588996	10.6676	-5.44995	3.91915	-0.282779	-0.0248957	0.175959	0.0448996	0.0623178	0.742909	-0.213024	0.115695	0.102379	0.720507	1.08625	0.549692	0.254335	0.0622176	-0.126763	-0.468882	-0.334185	0.680752	0.23249	0.326253	-0.0258968	0.0898518	-0.123691	0.123702	-0.331538	0.0796636	-0.19013	0.411894	-0.1829	1.19159	0.334645	-0.353086	-0.486137	-0.952923	-0.971243	-0.37639	-0.00413563	-0.972976	-0.247148	-0.526457	-0.239711	-0.000879211	-0.143718	-0.3502	-0.0655919	-1.33802	-0.835217	-0.856563	-0.806501	-0.238269	-0.27566	0.213808	-0.077999	0.896791	0.383913	0.870905	0.879442	-0.0111275	-0.0780491	0.531725	0.011499	0.23646	0.137451	0.2353	0.0837901	0.767384	0.661024	0.0831977	-0.260235	0.169855	0.0432555	-0.490316	-0.773253	-0.45045	0.0851807	0.170813	-0.30616	-0.760613	-0.627389	-0.0640158	0.235178	-0.105305	-0.671043	-0.761959	-0.258539	0.221656	0.0814637	-0.513376	-0.82976	-0.470629	0.126909	0.223432	-0.307901	-0.815296	-0.667773	-0.0397101	0.29485	-0.0839485	-0.715073
ENSMUST00000109268	ENSMUSG00000057098;ENSMUST00000109268	Ebf1	early B cell factor 1	FALSE		FALSE	0	0.205956	Repressed	4.36422	0.306906	20.4726	2.94657	10.8718	0.106502	0.0115174	0.286867	0.00107652	0.00270066	0.0321953	1.15274	-0.297118	0.462828	0.803175	0.132486	0.0711171	-0.439845	-0.0440291	-0.404832	-0.430457	-0.100561	-1.1032	-0.269158	-0.170086	-0.0858495	0.4646	0.379043	0.569501	0.138507	0.712507	0.188409	0.249499	-0.041004	0.850456	0.370599	-0.230645	-0.0627231	-0.834144	0.167767	-0.973807	0.0757255	-0.82278	-0.517073	0.284802	-0.30136	0.498411	0.488292	-0.927583	-0.284037	-0.593279	0.294335	-0.549765	-0.439274	0.343809	0.152811	-0.71125	0.311902	-0.23078	-0.103021	0.431299	-0.706619	0.493339	-0.686878	0.802651	0.131421	0.44204	0.142101	0.443291	0.760894	-0.288502	0.112954	0.106832	1.29955	0.698456	0.103904	-0.289055	-0.418108	-0.329538	-0.126203	0.0856879	0.232946	0.288536	0.264964	0.196776	0.121659	0.0668738	0.0437328	0.0492299	0.0718725	0.0983597	0.118606	0.128001	0.127091	0.119657	0.110369	0.102933	0.0991921	0.0991392	0.101547	0.104786	0.1075	0.108967	0.109121
ENSMUST00000109269	ENSMUSG00000039671;ENSMUST00000109269	Zmynd8	zinc finger, MYND-type containing 8	FALSE		FALSE	0	0.0209728	Harmonic	0.682696	0.303265	20.7185	5.84354	1.44969	0.0387666	0.0234	0.499084	1.28089e-08	5.24166e-07	6.24874e-06	-0.592666	-0.503322	-0.190074	-0.646444	-0.181353	-0.115463	0.321976	-0.0572244	0.498828	0.637327	1.00779	0.0669455	0.119301	0.419527	-0.179403	0.874814	0.235861	-0.144847	-0.291944	-0.917872	-0.587877	-1.18455	-0.915576	-0.329583	-0.339384	-0.00978337	1.06073	-0.298613	0.958324	0.268511	0.137112	0.382019	-0.254612	0.616891	0.289011	-0.0189707	0.188626	-0.271176	-0.476167	0.44319	0.647144	-0.573355	0.480519	-0.502385	-0.0276801	-0.209917	-0.0046246	-0.0136176	0.105311	0.581742	0.096618	1.03443	0.335652	0.435698	-0.0337957	0.596504	0.112757	0.124449	-0.762983	-0.370419	-0.470977	-1.61431	-0.562196	-0.425297	-0.131709	0.209446	0.476889	0.580106	0.489743	0.245356	-0.06125	-0.320279	-0.443086	-0.392313	-0.19285	0.0794303	0.326304	0.462466	0.44484	0.285908	0.0470636	-0.184871	-0.329059	-0.338671	-0.215874	-0.00905729	0.205991	0.353716	0.385215	0.294245	0.117654	-0.0792742	-0.226827
ENSMUST00000109272	ENSMUSG00000032727;ENSMUST00000109272	Mier3	MIER family member 3	FALSE		FALSE	0	0.0111896	Harmonic	0.985822	0.170942	36.7561	4.97482	7.65382	0.120101	0.00244438	0.283667	0.00122386	0.00299642	0.0357212	0.270821	1.23581	0.401224	0.825002	0.420626	0.191289	0.0284525	0.373971	0.00752909	-0.231569	-0.693023	-0.232251	0.172271	-0.195076	0.00648406	-0.292728	-1.81163	-0.254539	-1.62203	-0.46577	-0.613158	-0.414297	-0.582445	0.0999205	-0.322395	-0.0011422	-0.362803	-0.0379201	-0.258022	0.37948	1.04053	0.977434	1.4445	1.1326	0.147059	0.375256	0.16668	-0.844901	-0.499622	-0.0735635	0.0503967	-0.65093	-0.0428573	-0.0991434	0.155383	0.0304637	0.15398	-0.0802405	0.318577	0.0590914	1.03105	-0.679273	0.282918	-0.485315	-0.435817	0.419756	0.598956	-0.426051	-0.131133	-0.100273	0.0482924	-0.0905904	0.798994	0.545852	0.249527	-0.0550708	-0.332855	-0.552589	-0.690378	-0.732248	-0.675523	-0.528885	-0.311127	-0.0487753	0.227122	0.48465	0.694706	0.834271	0.888913	0.85425	0.73623	0.550221	0.319043	0.0701851	-0.167446	-0.366869	-0.506078	-0.570455	-0.554278	-0.461184	-0.303542	-0.100846	0.122683
ENSMUST00000109278	ENSMUSG00000041278;ENSMUST00000109278	Ttc1	tetratricopeptide repeat domain 1	FALSE		FALSE	0	0.0164692	Harmonic	0.697386	0.495317	12.6852	-5.74646	11.6016	0.0452593	0.0152342	0.364715	3.22384e-05	0.000169718	0.00202325	0.226713	1.20454	-0.0961721	0.739866	0.545716	-0.363859	-0.3944	-0.200836	-0.338449	-0.181465	0.269861	0.615396	0.820897	0.649537	-0.045923	0.779889	-0.294789	-0.0525527	-0.725093	-0.534695	-1.16033	-0.765911	-0.66312	-1.18277	-0.686479	0.0449351	-0.171006	0.588542	0.197007	-0.308698	-0.158399	-0.821777	-0.0281642	-0.369789	0.711444	-0.45013	0.493379	-0.229104	0.0898629	0.75681	0.514348	0.0320907	0.00164963	-0.728228	-0.373401	-0.50401	-0.0770839	0.222507	0.000437655	0.352455	0.700468	-0.744763	-0.145386	0.436684	0.529129	0.0432833	0.799628	-0.246686	-0.325661	0.511436	-0.130298	0.24833	0.664767	0.277396	-0.303836	-0.555824	-0.265173	0.292093	0.611821	0.417411	-0.101612	-0.473222	-0.371765	0.0972168	0.504803	0.490563	0.0808265	-0.347259	-0.412452	-0.0685425	0.365415	0.500634	0.226559	-0.199845	-0.394489	-0.191808	0.215102	0.457806	0.325815	-0.0513651	-0.330407	-0.266371	0.072688
ENSMUST00000109279	ENSMUSG00000018459;ENSMUST00000109279	Slc13a3	solute carrier family 13 (sodium-dependent dicarboxylate transporter), member 3	FALSE		FALSE	0	-0.0908138	Forced	0.050566	0.375205	16.746	-0.862741	2.29938	0.165252	0.00784909	-0.0170627	0.845799	0.861517	1	-0.0916632	-0.375669	0.0417378	-0.382097	-0.778295	-0.108158	-0.255537	-0.642438	-0.0156458	-0.3401	0.240699	-0.314228	-0.0875725	-0.0301895	0.284154	-0.567956	0.0125495	-0.0754791	0.467151	-0.0773737	-0.0862458	0.450482	-0.398487	-0.143203	-0.0637305	-0.760263	-0.106495	0.24162	0.717306	0.190382	0.332392	0.449835	0.411947	-0.187197	0.584715	0.299044	-0.177771	1.85458	0.437105	0.478235	0.110535	0.673986	0.806143	0.74648	0.81481	1.13567	0.180829	1.04317	-0.230141	-0.60992	-0.656546	-0.752312	0.0142097	0.133449	0.330367	0.570942	-0.427288	0.203492	-0.475463	-1.64048	-0.786583	-2.40662	0.0886517	0.135011	0.208666	0.271059	0.282682	0.22648	0.122513	0.0233667	-0.0107807	0.0534127	0.197191	0.350529	0.423742	0.357144	0.162667	-0.0689998	-0.206892	-0.149971	0.106565	0.449248	0.690554	0.666165	0.337729	-0.15914	-0.561213	-0.609458	-0.204588	0.50182	1.14789	1.33572	0.861856
ENSMUST00000109280	ENSMUSG00000044950;ENSMUST00000109280	Pwwp2a	PWWP domain containing 2A	FALSE		FALSE	0	0.00215273	Harmonic	0.246801	0.452625	13.8816	2.15386	9.12306	-0.120899	0.0213603	0.15783	0.0720254	0.0943337	1	-0.475686	0.199903	-0.0831117	-0.519568	-0.929235	-0.256071	-0.140535	-0.333091	0.304909	-0.0435185	0.301635	-0.149978	0.700905	0.0702454	0.042738	1.69872	0.621621	0.275072	-0.114323	-0.528903	-0.291155	-0.60569	-0.0691109	-0.0213289	0.166697	0.324781	0.899674	-0.498959	0.0789458	-0.0551671	-0.124467	-0.287208	-0.492533	0.47527	-0.376327	0.419714	0.169175	-0.0813977	-0.453299	1.11597	0.123594	0.020865	0.00543237	-0.25641	0.524368	-0.291921	0.519617	-0.184205	0.427417	-0.399273	0.183506	-0.25922	-0.384003	-0.139484	-0.243235	-0.428786	0.578303	-0.137404	-0.0906175	0.579973	-0.347098	-0.384205	-0.0562389	-0.265425	-0.363384	-0.275813	-0.0703595	0.0956304	0.0956122	-0.069687	-0.273371	-0.359785	-0.263467	-0.0587286	0.09767	0.0865447	-0.082892	-0.280615	-0.355564	-0.251052	-0.0476325	0.0989824	0.0771136	-0.0958208	-0.287157	-0.350752	-0.238609	-0.0370894	0.0995852	0.0673585	-0.108442	-0.292997	-0.345382
ENSMUST00000109283	ENSMUSG00000036298;ENSMUST00000109283	Slc2a13	solute carrier family 2 (facilitated glucose transporter), member 13	FALSE		FALSE	0	0.0366588	Damped	1.67259	0.160442	39.1617	6.11662	1.03818	0.284605	-0.0101925	0.450029	2.90576e-07	4.94418e-06	5.8941e-05	0.519807	0.333586	0.203084	-0.0628773	-0.947938	-0.374481	-0.791398	-0.829558	-0.518147	-0.747725	-0.645729	-0.955346	-1.27412	-0.558018	-0.717722	-1.15681	-0.921894	-0.623583	0.340495	0.268569	1.70791	0.943143	1.6276	0.826865	1.06679	1.01812	1.283	0.845358	0.397127	0.913609	-0.170071	0.855671	0.273698	0.525809	0.235946	0.908487	0.919164	0.174602	-0.662327	0.512866	-0.579863	-0.455715	-0.613084	0.192543	0.651877	0.201458	0.648991	0.489264	0.320583	-0.262874	-0.206538	-0.22255	-0.181157	-0.256131	-0.410669	-0.554695	-0.414861	-0.683462	-0.226652	-0.823461	-0.773113	-0.49884	0.0338068	-0.345782	-0.635683	-0.813329	-0.868945	-0.805612	-0.638054	-0.390346	-0.0928514	0.221247	0.519458	0.77317	0.960233	1.06671	1.08767	1.02708	0.896749	0.714593	0.502441	0.283567	0.0802703	-0.088281	-0.207737	-0.269659	-0.271938	-0.218565	-0.118796	0.0141422	0.16465	0.316477	0.454394
ENSMUST00000109287	ENSMUSG00000022629;ENSMUST00000109287	Kif21a	kinesin family member 21A	FALSE		FALSE	0	-0.0418536	Forced	0.348613	0.391789	16.0371	0.697601	14.2566	-0.167555	0.0116374	0.204752	0.0196071	0.0304141	0.362575	0.14997	-0.0761349	-0.334939	0.0471918	-0.855969	-0.348336	-0.877714	-0.149425	-0.774795	-0.289056	-0.816671	-0.593662	-0.274242	-0.364317	0.0931792	-0.478654	0.0558405	0.114571	0.848317	0.434009	0.513912	0.488031	0.68543	0.0588038	1.11214	0.641731	0.916661	1.24094	-0.065644	0.553362	-1.10897	0.213733	0.0563495	-0.0618855	0.23248	0.404778	0.465442	-0.182068	-0.0381982	-0.0429016	-0.390022	0.117805	0.149929	-0.0842438	0.904694	-0.259169	0.628322	0.248913	0.65906	-0.0581085	0.229652	0.485705	0.868538	-0.00703978	0.171257	0.124548	0.588678	-1.05517	-1.13806	-0.544557	-1.45619	-1.49009	0.11655	0.29737	0.210387	-0.114723	-0.500445	-0.716792	-0.617009	-0.23436	0.222447	0.481249	0.366895	-0.0834411	-0.624404	-0.933933	-0.80302	-0.273061	0.367524	0.737657	0.587954	-0.0356581	-0.794171	-1.23669	-1.06571	-0.331948	0.566152	1.09513	0.900087	0.0367888	-1.02653	-1.65874	-1.43656
ENSMUST00000109288	ENSMUSG00000022629;ENSMUST00000109288	Kif21a	kinesin family member 21A	FALSE		FALSE	0	0.0219391	Harmonic	0.911827	0.195952	32.0649	7.04709	28.1665	-0.0145728	-0.0192902	0.276202	0.00164293	0.00381165	0.0454398	-0.504523	-0.182814	-0.32221	-0.101015	0.321307	-0.507101	-0.109544	-0.446599	-0.212835	0.0574693	0.298212	0.244188	-0.203677	0.313464	-0.0240285	0.268002	1.08109	-0.246728	0.429731	0.72075	0.795313	0.705757	0.65795	0.391476	0.0124289	-0.00181611	-0.0297718	-1.19675	-0.497249	-0.432852	-0.271615	0.59984	-0.411329	0.134626	-0.651186	-0.0337721	-0.351251	0.111161	-0.313918	-0.25164	0.452191	-0.807128	-0.0868672	0.440004	-0.156578	0.262165	0.130523	-0.111666	-0.0372698	0.239609	0.155952	-0.718641	-0.166811	-0.751329	-0.090874	0.0301197	-0.527931	0.679573	0.240149	-0.204883	-0.818158	1.6998	-0.81366	-0.744894	-0.570398	-0.320679	-0.0361275	0.239416	0.465334	0.610136	0.655758	0.599666	0.454576	0.245899	0.00741857	-0.224097	-0.414493	-0.537202	-0.57687	-0.531157	-0.410532	-0.236161	-0.0363009	0.158213	0.318664	0.422636	0.457083	0.419862	0.319589	0.173894	0.00640622	-0.157013	-0.29222
ENSMUST00000109297	ENSMUSG00000060098;ENSMUST00000109297	Prmt7	protein arginine N-methyltransferase 7	FALSE		FALSE	0	-0.0566747	Forced	0.120119	0.386772	16.2452	3.2152	7.93228	-0.0700517	-0.0158816	0.0703836	0.422415	0.459602	1	-0.390033	0.854614	0.400768	0.114416	0.615683	-0.0893188	-0.222515	0.9643	0.439261	0.0878823	-0.880528	0.505902	0.230072	-0.434425	0.132299	0.669144	0.0782265	0.190911	-0.143769	-0.53775	-0.42412	-0.405344	0.368972	-0.571369	-0.0583215	-0.0328743	-0.113553	-1.22025	-0.485732	-0.395299	0.0332561	0.702253	0.376068	0.312942	-0.395444	0.388814	-0.278107	-0.0533143	0.366892	-0.785412	-0.861691	0.0610378	-0.585629	-1.08303	-0.699746	-0.534759	-0.100302	0.524136	0.0809343	0.766987	0.161882	-0.371441	0.0375299	-0.2343	-0.209557	0.736206	-0.0518327	0.215225	0.411988	0.186025	0.802219	0.795099	-0.0704713	-0.19516	-0.259035	-0.216108	-0.0795609	0.0791345	0.166514	0.121091	-0.0455608	-0.247049	-0.365511	-0.31923	-0.116464	0.13875	0.298123	0.253618	0.00772129	-0.314796	-0.52778	-0.489076	-0.191921	0.214717	0.497675	0.470716	0.112975	-0.398565	-0.772518	-0.765864	-0.336952	0.305103	0.796985
ENSMUST00000109298	ENSMUSG00000017664;ENSMUST00000109298	Slc35c2	solute carrier family 35, member C2	FALSE		FALSE	0	-0.0608986	Forced	0.163993	0.259197	24.241	4.66171	6.25576	0.166945	0.00479854	0.185557	0.0344308	0.0494773	0.589833	0.208124	0.237238	-0.533078	0.514967	-0.313001	0.582614	0.842154	0.430731	0.31599	1.19531	0.174527	0.263537	-0.00508956	-0.387357	0.0529126	-0.422963	-0.698895	0.351298	-0.0217839	-0.728551	-0.173373	-0.74628	-0.0253192	-0.378167	-0.229318	-0.427306	-0.458446	-0.316077	0.519809	-0.390735	0.197402	-0.727247	-1.20003	-1.05201	-1.24383	-0.406403	0.515983	-0.359335	-0.0113149	0.35204	-0.102031	0.249884	0.180825	0.931726	0.796583	1.22402	1.1335	0.49625	0.213988	0.47766	0.00370767	0.243197	0.378515	-0.677673	-1.16639	-0.172237	-0.878987	-0.420214	0.495532	-0.442184	1.05972	0.148237	0.18628	0.0607627	-0.0509408	-0.115405	-0.108256	-0.0222403	0.128495	0.309644	0.473842	0.572392	0.56888	0.451081	0.237554	-0.0236268	-0.264666	-0.414689	-0.41942	-0.2587	0.0433848	0.41959	0.772972	1.00049	1.02141	0.803052	0.376255	-0.165102	-0.682539	-1.02642	-1.07686	-0.781584	-0.179428
ENSMUST00000109299	ENSMUSG00000017664;ENSMUST00000109299	Slc35c2	solute carrier family 35, member C2	FALSE		FALSE	0	-0.000310459	Harmonic	0.347528	0.204334	30.7496	10.2454	11.3587	-0.104099	-0.00159589	0.133302	0.128664	0.157711	1	0.0954656	0.365047	0.155539	-0.238204	0.0143245	0.0996524	1.10026	-0.321109	-0.086652	0.0923356	-0.310393	-0.040679	0.810007	0.0657964	-0.273136	0.997836	-0.444199	-0.480017	-0.457027	-0.354424	0.228412	-0.0102217	-0.107399	-0.142592	-0.871279	-0.346602	-0.857087	-0.196423	-0.454281	0.797786	1.17344	-0.401726	-0.126924	0.29512	-0.895983	0.973415	-0.351565	0.0103141	0.15333	-0.410633	0.0527181	0.416468	0.63651	-0.143769	0.357531	-0.114819	0.277192	-0.302684	-0.262577	-0.481833	-0.824743	-0.580341	-0.73166	-0.0441732	0.0885567	-0.0124088	0.0890447	0.0865986	-0.0101827	0.78123	1.51162	-0.117873	0.241092	0.194679	0.0990148	-0.030172	-0.171618	-0.302029	-0.399911	-0.44912	-0.441517	-0.37832	-0.269906	-0.134108	0.00671847	0.129375	0.213644	0.245617	0.219994	0.140962	0.0215069	-0.118716	-0.256617	-0.369477	-0.438686	-0.452815	-0.409502	-0.315847	-0.187249	-0.0448718	0.0878363	0.189006	0.241949
ENSMUST00000109300	ENSMUSG00000017664;ENSMUST00000109300	Slc35c2	solute carrier family 35, member C2	FALSE		FALSE	0	0.0202048	Harmonic	-1.16563	0.207121	30.3358	2.03045	5.36468	-0.0659695	-0.00892338	0.383911	1.20965e-05	7.97085e-05	0.000950228	0.606283	-0.00185872	0.870495	0.466046	0.407968	0.212843	-0.562339	-0.289362	-0.378656	-0.866976	-0.344582	-0.885705	-1.02093	-0.630128	-0.565189	-0.536677	0.387541	0.021847	0.369987	0.399822	0.0957987	0.561329	-0.270584	1.23067	0.658179	0.930936	1.03399	0.369214	-0.0373257	-0.0967691	-0.358822	0.217933	0.764964	0.499657	1.17513	-0.468361	-0.190929	-0.303821	-0.0343001	-0.280557	-0.135143	-0.343612	-1.16229	-0.360687	-1.02786	-1.21937	-1.23659	-0.211077	-0.113072	0.352267	0.317956	0.271928	-0.31909	0.341665	0.780452	-0.304635	0.47532	0.471759	0.0635752	0.439799	-0.414224	0.478613	0.135607	-0.284581	-0.6518	-0.907127	-1.01256	-0.956527	-0.754723	-0.446458	-0.0871753	0.261402	0.541775	0.710052	0.742712	0.639696	0.423499	0.134526	-0.176318	-0.456515	-0.660717	-0.758001	-0.736435	-0.60431	-0.387959	-0.126672	0.134355	0.351756	0.491132	0.532413	0.472624	0.325703	0.119515
ENSMUST00000109308	ENSMUSG00000031902;ENSMUST00000109308	Nfatc3	nuclear factor of activated T cells, cytoplasmic, calcineurin dependent 3	FALSE		FALSE	0	-0.0882961	Forced	-0.0260083	0.397684	15.7995	1.17234	4.9518	-0.0688258	0.00266668	0.173826	0.0475594	0.06557	0.781679	0.315229	0.546153	-0.587509	0.149842	-0.597129	-1.08668	-0.714249	-0.863268	0.234141	-0.576844	0.072406	-0.0122105	-0.0732609	-0.119202	0.0550837	-0.225918	-0.266566	-0.116912	-0.632986	0.800138	1.16064	0.488526	0.86512	1.49908	0.940759	1.13781	1.30441	0.336138	0.864664	-0.686	-1.01976	-0.165992	-0.142966	-0.597555	-0.172918	-0.292128	-0.00785337	-0.539986	-0.955156	0.513085	-0.166918	-0.508325	-0.82989	0.18577	-0.111382	0.120106	-0.0454218	0.190556	0.223059	-0.371684	0.290151	-0.313381	-0.107563	-0.0634933	-0.455759	0.358704	0.467868	0.369694	0.368726	0.348061	-0.0152556	-0.668733	-0.110493	-0.112134	-0.0853411	-0.0424094	-0.00872244	-0.00842926	-0.0481743	-0.109306	-0.155371	-0.15288	-0.0941078	-0.00720019	0.0555824	0.0479015	-0.0387534	-0.162109	-0.247363	-0.23056	-0.103143	0.0716663	0.186972	0.154734	-0.0321425	-0.279466	-0.434723	-0.377063	-0.10364	0.245704	0.453719	0.355014	-0.044125
ENSMUST00000109309	ENSMUSG00000022623;ENSMUST00000109309	Shank3	SH3 and multiple ankyrin repeat domains 3	FALSE		FALSE	0	-0.186035	Overexpressed	0.00118291	0.379281	16.566	1.31905	13.0883	-0.0538818	-0.0256781	0.246343	0.00498762	0.00956475	0.114024	0.101247	1.74829	-0.574577	1.32277	-0.0200682	-0.388835	-0.265086	-0.0495953	-0.650712	0.706372	-0.358959	-0.20261	0.0584262	-0.311438	0.451791	-8.09596e-05	-0.468148	-0.151375	-0.582497	-0.846238	-0.000944553	-0.636605	0.33482	-0.190298	0.0782275	-0.0270509	-0.0577028	-0.533803	-0.592947	0.153179	0.325202	-0.0540848	-0.0350742	0.0298179	-0.127165	-0.0241383	0.165032	0.0464113	0.0122173	-0.0554969	-0.290399	-0.0720249	-0.771565	0.492075	-0.387031	0.0577188	0.214733	-0.102499	0.50569	0.881001	1.02072	0.686618	0.207927	0.67065	-0.226135	0.390262	-0.184021	-0.357961	-0.189988	-0.655091	0.648281	-1.14557	-0.0505734	-0.0497891	-0.0515255	-0.0556994	-0.0604781	-0.0627783	-0.0598677	-0.0514414	-0.0409309	-0.0347781	-0.039268	-0.0560445	-0.0788641	-0.0944249	-0.0885272	-0.0556408	-0.00669598	0.0311726	0.0263786	-0.0369409	-0.140698	-0.230253	-0.236314	-0.116989	0.100438	0.307493	0.354091	0.135185	-0.315166	-0.785013	-0.953184
ENSMUST00000109313	ENSMUSG00000078937;ENSMUST00000109313	Cpt1b	carnitine palmitoyltransferase 1b, muscle	FALSE		FALSE	0	0.0196902	Harmonic	0.814533	0.342455	18.3475	0.340327	17.3537	0.0544965	-0.0353807	0.309261	0.000423509	0.00128266	0.015291	1.52277	-0.474849	-0.10245	0.530971	0.990133	-0.170282	-0.121079	0.528559	-0.516639	-0.153513	-0.925001	0.0702514	-0.74511	-0.174625	-0.609824	-0.639715	-0.637321	-0.525442	-0.650311	0.138443	0.242032	0.197936	0.674379	0.903495	1.12199	0.485168	0.19386	0.0371712	-0.40533	-0.0120921	0.0511595	-0.359826	-0.6819	0.125276	-0.102718	-0.230683	0.0523078	0.168294	0.331097	-0.0889758	0.0155255	-0.0392227	-0.331044	-0.116892	-0.759964	-0.0125698	-0.424302	-0.145858	-0.137441	-0.0960052	0.0811356	-0.1333	-0.173505	0.23904	0.0350074	-0.0265419	-0.217874	0.315991	0.218034	0.396208	0.486237	0.472702	-0.133387	0.345365	0.676882	0.720107	0.467041	0.041141	-0.362402	-0.565828	-0.486822	-0.17126	0.232044	0.541185	0.622964	0.449961	0.108593	-0.243539	-0.450152	-0.425412	-0.189203	0.145754	0.427383	0.533085	0.422865	0.153848	-0.148757	-0.349709	-0.363987	-0.192478	0.0817281	0.333292	0.451737
ENSMUST00000109316	ENSMUSG00000017754;ENSMUST00000109316	Pltp	phospholipid transfer protein	FALSE		FALSE	0	0.0526325	Damped	-1.44746	0.363523	17.2842	9.02646	1.09572	-0.145706	0.00976417	0.20262	0.0209174	0.032173	0.383543	0.159428	-1.21349	-0.0763804	-0.603324	0.578922	-0.137172	0.749857	0.744786	0.399475	0.698732	0.0439392	-0.0821713	0.229481	-0.474221	-0.411563	0.268545	0.41735	-0.579888	-0.203786	0.165417	-0.190436	0.228939	-0.243763	0.0507408	0.420972	-0.5981	-0.632703	1.56586	-0.00956787	0.702846	-0.340778	-0.49486	-0.0646817	-0.352106	0.125884	0.702297	-0.147125	0.63462	-0.238995	-0.345001	-0.0458063	-0.317306	0.711159	-0.823316	-0.160326	-0.771617	-1.17357	-0.0251721	-0.474488	-0.57205	0.236284	-0.744334	-0.438207	0.512678	0.307744	-0.259566	0.119617	0.191665	0.552552	0.274621	0.342468	0.97533	-0.863968	-0.167126	0.470425	0.747044	0.565348	0.0587811	-0.49582	-0.826108	-0.795158	-0.453994	0.00180591	0.340903	0.411372	0.206056	-0.148442	-0.4662	-0.597599	-0.497868	-0.238213	0.0401257	0.201006	0.178553	0.00191498	-0.228289	-0.395653	-0.425716	-0.317694	-0.137495	0.0207384	0.0828668	0.0285204
ENSMUST00000109329	ENSMUSG00000002699;ENSMUST00000109329	Lcp2	lymphocyte cytosolic protein 2	FALSE		FALSE	0	-0.283426	Overexpressed	7.00279e-05	0.252403	24.8934	8.71789	15.2473	-0.203642	0.0266588	0.078915	0.368398	0.406389	1	0.980419	0.405872	-0.201204	-0.231913	-1.09535	-0.712228	-0.0930607	-0.769299	-0.150356	0.237306	-0.10114	0.133255	0.658248	-0.354681	0.516347	0.967428	1.23938	0.915202	0.921999	0.208517	-0.355472	-0.000382223	-0.408939	-0.156259	-0.147895	-0.049693	-0.1308	-0.348691	-0.0843999	-0.696961	-0.300014	-0.397507	-0.289156	-0.132988	-0.156605	0.122289	0.0155548	-0.162033	-0.125854	-0.909476	-0.470178	-0.319854	0.90098	-0.667641	-0.00115779	-0.302215	-0.517173	-0.281181	-0.198613	-0.050738	0.0830632	0.163862	0.0982496	1.05155	0.639108	0.795399	-0.0460773	0.316553	0.132124	-0.319325	-0.280026	0.34491	-0.203381	-0.203158	-0.202979	-0.202953	-0.20321	-0.203853	-0.204894	-0.20618	-0.207334	-0.207749	-0.206679	-0.203462	-0.197869	-0.190544	-0.183375	-0.179628	-0.183555	-0.199287	-0.228928	-0.270087	-0.313498	-0.341839	-0.331186	-0.256471	-0.101601	0.126638	0.384103	0.580169	0.582017	0.240705	-0.555809
ENSMUST00000109331	ENSMUSG00000036606;ENSMUST00000109331	Plxnb2	plexin B2	FALSE		FALSE	0	-0.176606	Overexpressed	0.002112	0.276463	22.727	-7.90268	5.85792	0.0668076	0.0123403	0.183424	0.0365568	0.0521033	0.621138	-0.134553	-1.56148	-0.600487	-0.819917	-0.529508	-0.956645	-0.320556	-0.904585	-0.134663	-0.543801	-0.0618283	-0.399415	-0.0325573	-0.176448	0.198573	-0.0919214	1.28074	-0.621739	0.583376	0.75205	0.843439	0.635	0.315566	0.730689	0.258358	0.845889	0.605576	1.22929	0.773517	0.563307	-0.594314	0.391054	0.058923	-0.0236131	0.943537	0.497546	0.8266	0.541455	-0.236662	0.65171	0.107621	0.182491	0.61836	0.116977	0.570384	0.358136	0.0637583	0.217681	-0.416924	-0.545745	-0.833639	-0.657617	-0.466294	-0.504281	-0.126114	-0.528467	-0.268398	0.0257879	0.190547	-0.476037	-1.66563	-0.173051	0.0660342	0.0622347	0.0586222	0.0566954	0.0579254	0.0631662	0.0720579	0.0826535	0.0915122	0.0944173	0.0877055	0.0699397	0.0434172	0.0148487	-0.00540788	-0.00587283	0.022021	0.079328	0.155993	0.230095	0.271435	0.249891	0.147288	-0.0304019	-0.245174	-0.428355	-0.494591	-0.368316	-0.0175904	0.514874	1.09687
ENSMUST00000109333	ENSMUSG00000061474;ENSMUST00000109333	Mrps36	mitochondrial ribosomal protein S36	FALSE		FALSE	0	0.00776998	Harmonic	-1.00448	0.341201	18.4149	4.59815	14.146	-0.637916	0.000179729	0.225014	0.0103256	0.0176292	0.210163	0.678949	0.135415	0.0508752	0.576675	1.18068	-0.0808425	0.157504	0.214284	-0.719355	-0.309181	-0.823761	0.0143971	-0.0607375	0.278018	0.437273	-0.218403	-0.0898937	-0.161934	0.0735658	-0.39448	-0.183579	0.0713191	0.132717	0.0471955	-0.217428	0.0893991	0.159086	-0.486896	0.546245	-0.510139	-1.11007	1.12286	0.532348	-0.217835	0.318146	0.1261	-0.207871	-0.192455	-0.103755	-0.242983	0.498514	-0.285528	-0.116694	-0.447806	-0.768688	-0.763292	-0.362874	-1.03061	-0.670496	-0.576426	-0.787051	-0.348006	-0.619181	0.585927	-0.124176	0.857809	0.0197077	0.0112605	0.3095	0.332423	1.40561	1.54195	0.0750807	0.31221	0.123378	-0.400916	-1.02247	-1.46351	-1.5308	-1.20019	-0.624763	-0.064056	0.232941	0.138286	-0.299909	-0.881582	-1.34598	-1.48851	-1.25077	-0.744301	-0.198358	0.143796	0.133225	-0.219934	-0.753429	-1.22736	-1.43198	-1.28052	-0.845767	-0.325337	0.048135	0.110918	-0.160104
ENSMUST00000109349	ENSMUSG00000017734;ENSMUST00000109349	Dbndd2	dysbindin (dystrobrevin binding protein 1) domain containing 2	FALSE		FALSE	0	-0.0491589	Forced	0.16015	0.353058	17.7965	1.80054	12.6966	-0.295807	-0.000100742	0.118372	0.177267	0.21009	1	0.687247	1.48942	1.19795	0.052092	0.461763	0.246527	0.740166	-0.486082	-0.875764	0.175262	-0.568269	-0.567867	-0.541436	-0.12744	0.0339868	-0.413824	-0.71469	0.110389	0.08657	-0.557115	-0.00854883	-0.0440465	-0.330062	0.396516	-0.761199	0.244819	-0.770108	-0.314548	0.204247	0.0786728	1.18503	0.758784	0.657833	0.0827219	-0.664939	-0.287313	-0.453407	-0.62027	-0.3827	-0.156363	0.218753	-0.544402	-0.412053	-0.880759	-0.823613	-0.769408	-0.185651	-0.361785	-0.265582	0.288079	-0.144696	-0.00546366	0.241235	0.185504	0.607253	0.646696	-0.382435	1.0068	-0.329252	0.785409	1.70515	-0.242302	-0.087188	-0.0933782	-0.202406	-0.369852	-0.517215	-0.568023	-0.48665	-0.300521	-0.0927822	0.0339195	0.00724603	-0.175182	-0.437356	-0.655154	-0.714033	-0.567851	-0.269222	0.0468373	0.222563	0.154741	-0.147552	-0.555923	-0.875163	-0.934891	-0.678143	-0.201844	0.276225	0.51489	0.368925	-0.127716	-0.760528
ENSMUST00000109352	ENSMUSG00000045503;ENSMUST00000109352	Sys1	SYS1 Golgi-localized integral membrane protein homolog (S. cerevisiae)	FALSE		FALSE	0	-0.746754	Overexpressed	5.4479e-12	0.257594	24.3918	8.18636	17.0035	-0.187951	0.00773424	0.0266605	0.761221	0.783952	1	-0.306362	-0.191878	-0.14834	-0.442204	-0.948025	0.671527	0.0733575	-0.212768	0.37821	0.0492655	0.742976	0.144548	0.730707	0.0638105	-0.220268	1.1095	0.422411	-0.259237	-0.439793	0.0104218	0.160982	-0.408059	-0.217847	-0.00705266	0.958761	-0.36239	-0.0832686	0.986849	0.109235	-0.242722	-0.245887	-0.478113	-0.274523	-0.506065	-0.10096	-0.632089	-0.0525547	-0.969923	-0.893212	-0.477951	-0.157528	-0.281528	-0.237913	1.29751	1.05465	0.315106	0.0047808	0.311996	0.271291	-0.88507	-0.265322	0.0681686	-0.493792	0.482118	0.298262	-0.315447	-0.169285	1.11041	0.391306	0.374138	0.0486311	-0.574103	-0.187951	-0.187951	-0.187951	-0.187951	-0.187951	-0.187951	-0.187951	-0.187951	-0.187951	-0.187951	-0.187952	-0.187952	-0.18795	-0.187946	-0.187935	-0.187916	-0.187893	-0.187892	-0.187994	-0.188371	-0.189302	-0.191043	-0.193289	-0.193786	-0.185614	-0.153386	-0.0714181	0.0861087	0.299645	0.382434	-0.264332
ENSMUST00000109353	ENSMUSG00000051786;ENSMUST00000109353	Tubgcp6	tubulin, gamma complex component 6	FALSE		FALSE	0	-0.0149086	Harmonic	0.27649	0.118348	53.0909	5.89515	3.27876	-0.0322293	-0.0265923	0.278335	0.0015114	0.00356008	0.0424408	-0.558165	-0.309717	-0.431335	1.07919	1.89041	0.271724	1.0462	0.767584	-0.150053	0.979726	-0.198904	0.335617	-0.285069	-0.323339	-0.29855	-0.539065	-0.370917	-0.343353	-0.765702	-0.332513	-1.03325	-0.597084	-0.322609	-1.03028	-0.455041	-0.210564	-0.256053	-0.23313	-0.357965	-0.0473548	0.522143	-0.416645	0.56086	-0.0987889	0.215351	0.132026	0.531267	0.06758	0.725612	0.097691	0.0416877	0.473438	0.0412573	0.33534	0.0254705	0.468415	-0.30551	0.687123	-0.373354	0.197337	-0.883118	0.0762895	-0.965076	-0.055958	0.246231	-0.48292	0.122486	0.471114	0.460941	0.02341	0.514563	-0.225815	0.122878	0.0590419	-0.0119126	-0.0861692	-0.159608	-0.228031	-0.287398	-0.334062	-0.364985	-0.377935	-0.371632	-0.34585	-0.301467	-0.24044	-0.165733	-0.0811797	0.00871486	0.0990035	0.184567	0.260401	0.3219	0.365137	0.387101	0.385901	0.360903	0.312809	0.243651	0.156723	0.0564256	-0.051945	-0.162475
ENSMUST00000109354	ENSMUSG00000057113;ENSMUST00000109354	Npm1	nucleophosmin 1	FALSE		FALSE	0	0.0598302	Damped	1.27027	0.385102	16.3156	3.15485	8.12338	-0.061428	0.000649866	0.194088	0.0269507	0.0400038	0.476897	3.36031	-0.273724	0.757233	0.213318	-0.741124	-0.126291	-0.0987505	-0.584846	-0.19127	-0.123453	-0.456665	-0.0404765	-0.745904	0.218098	-0.350125	-0.0639501	-0.775872	0.14292	-0.720636	-0.187699	-0.828081	-0.0345143	-0.620039	0.0724791	-0.624952	0.169101	-0.452599	-0.0586868	0.316706	0.306632	1.75441	0.218912	0.828853	0.341686	-0.353013	-0.0853336	-0.658819	-0.171266	-0.162723	-0.315595	-0.169075	-0.157417	-0.268312	-0.0304817	0.131088	-0.203234	0.0937366	0.121272	0.39653	0.273823	0.777569	-0.312423	-0.427764	0.0619157	-0.326059	-0.0293501	0.123895	-0.146326	-0.230676	0.407318	0.697696	-0.0321301	0.00761213	-0.594814	-0.843908	-0.64624	-0.157958	0.326905	0.549307	0.41985	0.0474824	-0.341163	-0.536304	-0.455352	-0.172759	0.137532	0.306374	0.259381	0.0460365	-0.200746	-0.345155	-0.321467	-0.161316	0.0342192	0.156526	0.148422	0.0289503	-0.125405	-0.228121	-0.230063	-0.141557	-0.0201593	0.0654663
ENSMUST00000109363	ENSMUSG00000057967;ENSMUST00000109363	Fgf18	fibroblast growth factor 18	FALSE		FALSE	0	0.104114	Damped	2.27126	0.306635	20.4908	0.170626	19.9343	-0.256762	-0.00610723	0.260206	0.00301849	0.00629337	0.0750251	-1.11119	0.0700983	-0.588111	0.0711533	0.836533	0.118159	1.52727	0.206761	0.80083	0.392063	0.592911	-0.189717	-0.348489	0.0601174	-0.357362	-0.50518	-0.876418	-0.268896	-0.537645	0.0781358	0.0679785	-0.515588	-1.30019	-0.0768362	-0.246893	-0.316481	0.700125	-0.0469343	0.606748	0.419393	0.96768	-0.184914	-0.444312	0.251442	-0.358629	-0.449575	-0.629121	0.234103	0.792673	-0.265951	0.216563	0.501168	0.784857	0.196	0.839614	0.159526	-0.291169	0.160137	-0.743192	-0.208198	-0.857079	-0.0580146	-0.428324	-0.0345381	-0.325662	-0.0131695	-0.283198	0.433353	0.917428	-0.127723	-0.288918	0.53809	-1.18008	-0.52669	0.0951646	0.481103	0.544948	0.325655	-0.0493891	-0.424066	-0.67173	-0.732497	-0.620949	-0.407202	-0.182756	-0.0255303	0.0239381	-0.030825	-0.151706	-0.285393	-0.384268	-0.421434	-0.395922	-0.328142	-0.248963	-0.187306	-0.160729	-0.171626	-0.209268	-0.255897	-0.294053	-0.312425	-0.308519
ENSMUST00000109366	ENSMUSG00000020271;ENSMUST00000109366	Fbxw11	F-box and WD-40 domain protein 11	FALSE		FALSE	0	-0.071468	Forced	0.073185	0.333686	18.8296	8.33448	12.6822	-0.136069	0.0187175	0.279402	0.00144934	0.00344105	0.0410218	0.422656	0.125601	0.52594	0.0771727	0.0415481	-0.0219413	-0.0173965	-0.506955	-0.00306477	-0.360649	0.260403	-0.0429858	-0.17314	0.351498	-0.25071	-0.189977	-0.273473	-0.102134	0.738864	-0.590796	-0.297267	0.35751	0.111163	-0.230575	0.45879	-0.114822	-0.26477	0.91731	0.512675	-0.470465	-0.430347	-0.474019	0.468576	-0.710462	0.625103	0.372827	-0.253225	0.781779	0.473753	-0.433567	0.247438	-0.14009	-0.064567	-0.139041	-0.506822	0.00497455	-0.124112	-0.582995	-1.08855	0.181487	-1.38614	0.0694536	-0.407584	-0.672298	-0.339907	0.123436	0.383085	0.731866	1.53273	0.390436	0.466768	0.417997	-0.0265983	-0.0268554	-0.0780868	-0.164232	-0.250479	-0.296621	-0.274975	-0.185221	-0.058752	0.0510903	0.0905239	0.0303391	-0.116702	-0.29537	-0.427196	-0.443504	-0.318937	-0.0899446	0.152723	0.297992	0.263147	0.0367626	-0.305011	-0.62051	-0.758556	-0.6275	-0.247114	0.243508	0.632492	0.722807	0.42644
ENSMUST00000109367	ENSMUSG00000017002;ENSMUST00000109367	Slpi	secretory leukocyte peptidase inhibitor	FALSE		FALSE	0	0.0021356	Harmonic	0.341261	0.637395	9.8576	7.79129	7.49156	-0.113573	-0.0297387	0.152498	0.0821788	0.106045	1	0.381857	-0.436329	-0.430729	0.1312	-0.218279	-0.384567	-0.867916	0.109369	-0.732184	-0.00704098	-0.465362	-0.438899	-0.518507	0.163244	0.181182	0.111714	0.393908	-0.330545	0.551612	0.161333	1.19553	0.21232	1.13937	-0.237596	0.121704	0.480094	0.476345	0.0526675	-0.819965	0.734431	-0.100686	-0.413035	-0.08811	-0.000131066	-0.13906	0.700331	0.117862	0.261152	0.00806223	-0.240821	-0.789083	0.636777	-0.27934	0.632482	0.508464	0.228842	0.0344478	0.781227	0.406002	0.0613619	0.0177501	-0.38559	-0.314866	-0.55425	-0.278056	-0.0234244	0.0985447	-0.18815	-0.14506	-0.423821	-0.409295	-0.435643	-0.438467	-0.293278	0.10532	0.192797	-0.153176	-0.441692	-0.265156	0.124902	0.176195	-0.18234	-0.442139	-0.236377	0.142102	0.157552	-0.21032	-0.439864	-0.207192	0.156826	0.137063	-0.236909	-0.434942	-0.17785	0.169007	0.114937	-0.261918	-0.42747	-0.148598	0.178596	0.0913922	-0.285174	-0.417563
ENSMUST00000109375	ENSMUSG00000014791;ENSMUST00000109375	Elmo3	engulfment and cell motility 3	FALSE		FALSE	0	0.0367457	Damped	0.912568	0.310239	20.2527	3.57349	8.73423	0.127015	0.0263896	0.253808	0.00381681	0.00764113	0.0910922	-0.122143	-0.416862	0.299357	-0.626658	-0.139887	-0.267748	0.0072893	-0.586561	-0.479578	-0.521258	-0.383131	-0.518482	0.123718	0.176453	0.325181	0.459971	0.313053	-0.0484251	0.238294	-0.149714	-0.263909	0.504791	0.356449	-0.0333005	-0.321887	0.167196	-0.190451	-0.103205	0.438714	-0.317087	-0.125345	0.229022	0.437754	0.360544	0.595994	0.844219	0.772176	0.185809	-0.234102	0.755919	0.424667	0.534316	1.72048	-0.393913	0.234614	0.0761026	-0.166532	-0.268095	-0.529004	0.0245921	-0.187415	-0.131968	-0.291449	0.515709	0.0146136	0.215704	0.0848464	-0.114907	0.282936	-1.31536	-1.40658	-0.82764	0.514374	0.0826976	-0.302408	-0.505356	-0.465859	-0.215341	0.140897	0.466887	0.647204	0.627139	0.428126	0.134619	-0.140834	-0.300169	-0.294151	-0.136666	0.104757	0.337101	0.477215	0.481102	0.357012	0.158766	-0.0368831	-0.15956	-0.170191	-0.0728815	0.0896257	0.254103	0.361092	0.37608	0.300182
ENSMUST00000109379	ENSMUSG00000049658;ENSMUST00000109379	Bdp1	B double prime 1, subunit of RNA polymerase III transcription initiation factor IIIB	FALSE		FALSE	0	0.0102352	Harmonic	0.694541	0.414063	15.1745	2.43951	9.28283	0.0140119	-0.0145468	0.205819	0.0189793	0.0295793	0.352623	1.48096	0.226001	0.217844	0.535961	-0.0283428	-0.555443	-0.628058	-0.731454	-0.00159492	-0.92424	0.192048	-0.35689	0.094168	-0.249513	-0.50913	0.124895	0.185203	-0.898403	-1.1298	0.0295684	-0.58455	0.31218	1.09426	0.297636	0.510471	0.380274	-0.677377	0.142975	0.611995	-0.113644	0.558437	0.758574	-0.180925	0.340053	-0.40545	0.076609	0.38083	-0.0752671	0.287182	0.0822528	0.0224574	0.624672	0.647707	0.202795	-0.477007	0.446213	-0.714433	0.144319	-0.492021	-0.330228	-0.576627	-0.47809	-1.12316	-0.0790533	-0.526369	-0.369867	-0.0553412	0.30187	0.451843	0.528885	1.1879	-0.283725	0.295597	-0.227242	-0.584844	-0.551337	-0.156123	0.340139	0.617299	0.50214	0.0764257	-0.380669	-0.575514	-0.388527	0.0526961	0.460183	0.573419	0.325784	-0.116678	-0.466403	-0.501099	-0.204908	0.225608	0.511768	0.473071	0.140903	-0.265871	-0.484999	-0.379824	-0.0243328	0.348534	0.499419	0.336103
ENSMUST00000109380	ENSMUSG00000022387;ENSMUST00000109380	Brd1	bromodomain containing 1	FALSE		FALSE	0	-0.0524223	Forced	-0.134773	0.354292	17.7345	5.02411	12.421	-0.078879	0.00593732	0.25914	0.00313996	0.00650185	0.0775104	-0.587133	-0.426321	-0.100505	-0.739801	-0.470228	-0.254023	-0.342238	-0.15967	-0.325153	-0.285597	-0.111895	-0.351356	0.169878	-0.381301	-0.0530361	-0.0734915	0.274896	0.00766855	0.464978	0.37849	0.930006	0.197836	0.260182	0.540184	0.830723	-0.293842	-0.0636533	0.701603	0.395237	0.0501671	-0.17055	-0.228757	-0.332803	-4.13103e-05	0.553538	0.778183	1.4062	0.583179	0.941601	0.27815	0.227642	0.691717	0.714955	-0.100542	-0.182108	0.135026	0.203036	-0.972272	-0.652578	-0.930593	-1.62932	-0.403818	-0.618403	0.0750324	0.918323	0.662764	0.198251	0.859063	-0.212647	-0.548523	-1.86301	-0.198004	0.103659	0.0859908	-0.017754	-0.164155	-0.283228	-0.311196	-0.223718	-0.0526677	0.123916	0.216544	0.168675	-0.0107977	-0.244847	-0.420084	-0.440595	-0.278811	0.00286916	0.273975	0.395008	0.287623	-0.0186355	-0.389486	-0.642846	-0.636453	-0.344856	0.114684	0.526258	0.674561	0.454822	-0.0615227	-0.643799
ENSMUST00000109381	ENSMUSG00000022387;ENSMUST00000109381	Brd1	bromodomain containing 1	FALSE		FALSE	0	0.00103701	Harmonic	0.364857	0.409936	15.3272	2.01908	10.4019	0.0860754	0.0294147	0.312461	0.000368814	0.00114944	0.0137029	0.249869	0.809782	0.00643268	0.49282	-0.108652	-0.442688	-0.0333141	-0.532878	0.151575	-0.0667717	-0.0800517	-0.0397471	-0.285378	-0.0124639	0.236729	0.158285	0.299234	0.303846	0.390083	-0.287048	0.10106	-0.702326	-0.524291	-0.322612	-0.00117211	-0.0830559	0.219978	0.232191	0.135118	0.0126412	0.00958456	0.396474	0.00988713	0.299271	-0.157066	-0.525211	0.0109117	-0.84609	-1.24359	0.338295	0.444657	-0.873738	0.287068	0.3191	0.782759	-0.204763	0.456366	9.46224e-05	-0.208202	0.0935992	0.16879	-0.758387	0.302558	-0.281202	-0.0267147	0.101253	0.104299	0.101268	-0.439435	0.908726	-0.0136829	0.239119	0.373603	0.120723	-0.153624	-0.275262	-0.167303	0.101255	0.359622	0.44383	0.300792	0.0217668	-0.215863	-0.261356	-0.0862355	0.19789	0.410457	0.416694	0.21307	-0.0707368	-0.254425	-0.221613	0.00642549	0.284546	0.436118	0.3652	0.117264	-0.149953	-0.266807	-0.159439	0.103537	0.354886	0.435096
ENSMUST00000109384	ENSMUSG00000018322;ENSMUST00000109384	Tomm34	translocase of outer mitochondrial membrane 34	FALSE		FALSE	0	0.0217589	Harmonic	0.887423	0.446946	14.0581	0.723256	12.4398	-0.134094	0.0302934	0.501217	1.11064e-08	4.74976e-07	5.66233e-06	1.271	1.12699	0.979937	0.804171	-0.255595	0.422664	-0.225518	-0.687464	-0.470225	-0.722588	-0.479583	-0.251999	-0.0568477	-0.200117	0.0214446	-0.044151	0.253183	-0.0798435	-0.196037	-0.471047	-0.74969	-1.35379	-1.0224	-1.10072	-0.0559218	-0.32938	0.524363	0.463298	0.492348	0.557508	0.482304	0.121827	0.366358	0.227196	0.542059	0.179808	-0.385491	0.274818	-0.607528	0.00654627	-0.159422	0.471331	0.979426	0.0971072	0.675794	0.146368	-0.0842359	-0.108686	-0.481979	-0.472593	-1.00798	0.0250194	-0.335758	-0.794975	-0.552514	-0.276838	0.169669	0.0871951	0.758559	0.210157	1.27609	0.00563164	0.629717	0.450072	-0.149306	-0.712031	-0.827966	-0.431319	0.165891	0.518196	0.378275	-0.130543	-0.620291	-0.733476	-0.403325	0.109739	0.422563	0.314808	-0.11678	-0.542657	-0.651488	-0.377153	0.0633252	0.340611	0.258789	-0.106987	-0.477018	-0.580404	-0.352861	0.0250449	0.27043	0.209411	-0.100322
ENSMUST00000109392	ENSMUSG00000031885;ENSMUST00000109392	Cbfb	core binding factor beta	FALSE		FALSE	0	0.0189735	Harmonic	0.213981	0.39881	15.7548	2.49636	9.49532	-0.108067	0.0311005	0.193022	0.0278015	0.0410797	0.489723	0.805084	0.181266	0.724331	-0.0234312	-0.27354	-0.257299	0.558574	-0.682569	0.0807614	0.425266	0.231309	-0.36933	0.448208	-0.68679	-0.65711	0.313745	-0.759462	-0.124322	-0.57882	-0.147664	-0.292677	0.0631066	-0.865818	0.173271	-0.885309	-0.0492344	-0.0206248	0.376792	0.932135	0.155985	0.382174	0.655068	0.970921	0.298081	0.70141	0.0617872	0.371507	-0.124732	0.120611	-0.123185	-0.265219	-0.434566	-0.0879867	-0.543635	0.0177113	0.00399724	-0.100786	0.00357144	-0.48211	-0.0876887	-0.772528	0.106017	-0.244792	-0.209902	0.135125	-0.400251	0.144361	-0.133941	0.476319	0.0765503	0.692356	0.187354	-0.00471401	-0.15	-0.265043	-0.282842	-0.196478	-0.0609731	0.0415978	0.0517194	-0.0331599	-0.159238	-0.250318	-0.253766	-0.170804	-0.0537784	0.0267407	0.0244298	-0.0562583	-0.164622	-0.235459	-0.228218	-0.150093	-0.0499897	0.0119937	0.000570284	-0.0747616	-0.167011	-0.220919	-0.20599	-0.133626	-0.0488214	-0.00225866
ENSMUST00000109394	ENSMUSG00000031885;ENSMUST00000109394	Cbfb	core binding factor beta	FALSE		FALSE	0	0.0933504	Damped	0.785223	0.327568	19.1813	0.00656853	19.1613	0.0478974	0.00760057	0.294332	0.000794189	0.00211734	0.0252415	-0.251882	-0.280926	0.137499	-0.722063	-0.360177	0.0247119	0.647116	-0.0377829	0.616342	0.384194	0.215969	0.0379425	-0.782696	0.337548	-0.205806	-0.806232	-1.19042	-0.0760571	0.0767535	-0.458889	-0.0357963	-0.0392538	-0.428005	-0.160835	-0.748877	0.851235	0.44081	0.659177	0.173494	0.743096	0.706974	0.335795	0.7745	0.282729	-0.164569	0.0463945	-0.478344	-0.173116	-0.790646	0.814166	0.424901	0.103366	-0.0928368	0.34908	0.0951759	0.100736	0.394008	0.131673	0.68432	0.0266467	1.01983	-0.0602771	0.90229	-0.335465	-0.112068	0.0352773	0.21393	-0.944113	-1.2479	-0.457371	-0.283771	-1.28329	-0.265913	-0.000952084	0.237696	0.362607	0.345047	0.216043	0.0442546	-0.0968739	-0.158214	-0.129732	-0.0376943	0.0716311	0.153197	0.18032	0.151827	0.0881616	0.0198331	-0.0260507	-0.035642	-0.0114281	0.0315088	0.0734446	0.0984	0.0996562	0.0807657	0.0524345	0.0271811	0.0142066	0.0164164	0.0303735	0.0487022
ENSMUST00000109395	ENSMUSG00000031885;ENSMUST00000109395	Cbfb	core binding factor beta	FALSE		FALSE	0	0.168657	Repressed	2.9985	0.345988	18.1601	0.52547	16.6414	0.053206	-0.00175286	0.17276	0.0489383	0.0672011	0.801124	-0.0433515	0.0865446	2.18883	-0.505632	0.503487	0.811083	0.917594	-0.480593	-0.316244	0.0611406	-0.576727	-0.0472469	-0.430439	-0.243324	-0.728735	-0.194564	-0.431316	-0.277259	-0.545085	-0.113128	-1.14183	0.0249185	-0.882198	0.11827	0.565046	0.0042655	0.315049	0.581972	0.317977	0.185018	0.353501	-0.131783	-0.14916	0.0939001	0.172722	-0.164654	0.120768	0.202833	0.611495	-0.0536392	0.116569	0.0821705	-0.21218	-0.0978711	-0.500174	0.129693	0.00939898	0.0437466	0.0772295	0.370579	0.311493	0.0419518	0.154746	0.260509	0.370914	-0.332643	-0.914767	0.00150329	-0.413406	-0.173321	0.435883	-0.0509768	0.0149966	0.615532	0.812043	0.639104	0.27387	-0.0778636	-0.274796	-0.279972	-0.146157	0.031625	0.167412	0.217187	0.185032	0.107677	0.0299887	-0.0158741	-0.0200951	0.00714506	0.0455961	0.0761788	0.0885239	0.0827581	0.0664465	0.0493405	0.0387276	0.0371288	0.0426231	0.0509121	0.0577745	0.0607866	0.0598077
ENSMUST00000109400	ENSMUSG00000035268;ENSMUST00000109400	Pkig	protein kinase inhibitor, gamma	FALSE		FALSE	0	0.00108032	Harmonic	0.481332	0.204606	30.7087	1.77505	22.0332	0.0872619	0.032374	0.388176	9.66827e-06	6.69848e-05	0.000798545	0.349227	-0.264705	-0.208096	-0.112142	-0.755643	-0.324865	-0.663244	-0.069561	0.562278	-0.0206815	1.12356	0.0911418	0.533703	0.566263	0.532574	0.246201	-0.0275339	0.0579684	-0.049234	-0.742877	-0.499704	-0.694312	-0.783638	-0.405796	-0.504475	-0.278072	-0.281711	0.00296125	-0.0379197	0.274198	0.168709	0.0828364	-0.0703664	-0.162386	0.166009	-0.263713	0.264561	0.143479	0.193609	0.558971	0.746597	0.255814	0.720652	0.559439	1.51032	0.244705	0.78214	0.663149	-0.445446	0.297836	-1.02534	-0.167427	-0.422468	-0.611538	-0.307519	-0.121554	0.561455	-0.207787	0.177283	-0.422242	-0.271463	-1.0877	-0.134446	0.0524908	0.24476	0.410634	0.522809	0.562896	0.52444	0.413953	0.249815	0.0592177	-0.126342	-0.276267	-0.365902	-0.380594	-0.318079	-0.188836	-0.0143296	0.176558	0.352305	0.483952	0.549879	0.539354	0.454278	0.308844	0.127174	-0.0606879	-0.22374	-0.335139	-0.376621	-0.341494	-0.235719
ENSMUST00000109401	ENSMUSG00000009470;ENSMUST00000109401	Tnpo1	transportin 1	FALSE		FALSE	0	0.38429	Repressed	12.7316	0.446898	14.0595	2.13409	9.28421	0.026397	0.0330843	0.164228	0.0612221	0.0817472	0.974532	-0.411015	0.491192	0.00190355	-0.511059	-0.674628	-0.45165	-0.247713	-0.30397	0.0987893	0.025078	0.17328	-0.113183	-0.0417726	0.157098	0.271043	-0.140675	-0.537621	0.359936	0.178695	-0.138999	0.000991944	0.209311	-0.386319	0.277705	0.09758	0.330976	0.198958	0.885397	0.480948	0.0791665	-0.0833069	0.0619847	0.314334	-0.429123	0.0198962	-0.117044	0.291628	-0.133774	-0.573647	0.545979	0.120237	-0.615873	0.359543	-0.492838	0.928089	-0.318493	0.956791	-0.183763	0.669544	-0.0963233	0.515348	0.144444	0.531229	-0.0391217	0.0833129	0.341125	0.515314	0.0623048	-0.638667	-0.270844	-1.76007	-0.899004	0.470056	-0.415463	-0.556289	-0.265845	0.0472448	0.179687	0.14751	0.0586489	-0.00224398	-0.0129924	0.00607185	0.0273203	0.0366089	0.0346812	0.0287297	0.024546	0.0237362	0.0249852	0.0264262	0.0270766	0.0269632	0.026565	0.0262778	0.0262174	0.0262991	0.0263967	0.0264422	0.0264357	0.0264091	0.0263894	0.0263849
ENSMUST00000109408	ENSMUSG00000017679;ENSMUST00000109408	Ttpal	tocopherol (alpha) transfer protein-like	FALSE		FALSE	0	0.183689	Repressed	4.60524	0.505404	12.432	-2.08747	4.1303	-0.130951	-0.0191898	0.248476	0.00462373	0.00897264	0.106965	0.29406	-0.831158	0.264077	0.790458	0.73978	1.01003	0.496338	0.590261	-0.231427	0.687848	-0.0175294	-0.65674	-0.307227	-1.04966	-0.624896	-0.1622	0.00229426	0.183481	-0.0528596	0.615309	0.540132	-0.162616	-0.547168	0.660868	0.107015	-0.734411	-0.1943	-0.643665	-0.334631	0.215924	0.0189195	0.200924	-0.277523	-0.0948466	-0.251686	-0.32998	-0.441536	-0.0191643	0.456804	-1.21855	-0.722716	0.0877113	-0.273433	-0.153247	-0.219131	-0.0810619	-0.166413	-0.0234903	0.37929	0.225492	0.394487	1.03689	-0.106058	0.526672	0.15524	-0.522765	-0.776796	0.539562	-0.208551	0.229469	0.819688	0.135511	-1.15675	0.215702	0.885936	0.527989	-0.252635	-0.694878	-0.545239	-0.10667	0.177429	0.124868	-0.118354	-0.296981	-0.28646	-0.153451	-0.0431454	-0.0377416	-0.109356	-0.176412	-0.186098	-0.148222	-0.108029	-0.098725	-0.118336	-0.142116	-0.149559	-0.13967	-0.125773	-0.120335	-0.125152	-0.133177	-0.136935
ENSMUST00000109415	ENSMUSG00000044502;ENSMUST00000109415	Bod1	biorientation of chromosomes in cell division 1	FALSE		FALSE	0	0.0196575	Harmonic	0.67705	0.271224	23.1661	0.0582841	22.9512	-0.156893	-0.0216414	0.18449	0.0354802	0.0507694	0.605236	1.70957	0.861886	0.135077	0.451014	-0.368993	-0.341066	0.311131	-0.455294	0.0164034	0.673871	0.362049	0.38364	-0.232929	0.180446	-0.437334	-0.0380595	-0.601265	-0.121151	-0.905373	-0.565989	-0.697326	-0.621606	0.0374214	-0.280152	0.396538	-0.34246	-0.40938	-0.43428	-0.798335	-0.29649	0.660159	-0.644964	-0.10417	0.560285	-0.227677	0.226659	-0.256506	0.515092	0.964946	-0.0239008	0.301248	0.54028	-0.238965	0.0495567	-0.677178	-0.286142	-0.987142	0.143221	-0.4908	-0.101615	-0.142584	-0.512577	-0.623954	0.118666	0.277672	-0.322348	-0.282822	0.0479274	0.20402	0.360224	1.6569	0.963713	-0.749803	-0.602862	-0.33587	-0.0287179	0.230461	0.370454	0.356395	0.198184	-0.0540217	-0.325503	-0.538988	-0.636532	-0.595108	-0.431751	-0.19721	0.0396535	0.21198	0.27368	0.211625	0.0480788	-0.166942	-0.370841	-0.506569	-0.538492	-0.461614	-0.3018	-0.107299	0.0657228	0.16932	0.176966	0.0902042
ENSMUST00000109418	ENSMUSG00000048486;ENSMUST00000109418	Fitm2	fat storage-inducing transmembrane protein 2	FALSE		FALSE	0	0.0553822	Damped	1.29318	0.292868	21.454	1.73002	15.5468	-0.0102057	-0.0349741	0.436165	6.64565e-07	9.12405e-06	0.00010877	0.405493	0.473224	0.127842	0.81537	1.13528	0.540893	0.523706	0.632008	-0.381142	0.0816655	-0.926104	0.0675419	-0.518945	-0.54502	-0.865245	-0.465445	-0.863037	-0.438194	-1.02725	-0.287425	-0.508763	-0.0132443	0.726685	0.511724	1.35735	0.493005	0.648901	0.0571501	-0.467085	0.064742	-0.166194	-0.436393	-0.598035	-0.134283	-0.365788	-0.339209	-0.220016	-0.120305	0.189805	-0.320785	-0.10865	-0.191563	-0.496007	-0.223948	-0.939131	-0.0136359	-0.440563	-0.0255107	0.265852	0.1384	0.583062	0.0744006	0.0944111	0.178313	0.105142	-0.0961498	-0.193337	0.323339	0.14558	0.53948	0.747911	0.481551	0.460348	0.778866	0.812803	0.581192	0.185607	-0.230834	-0.533379	-0.63766	-0.53127	-0.270164	0.0463165	0.311621	0.446662	0.422109	0.262511	0.0328339	-0.186463	-0.326658	-0.351418	-0.264963	-0.106477	0.0660382	0.196194	0.247	0.210603	0.107732	-0.0218963	-0.134211	-0.195275	-0.191024	-0.129658
ENSMUST00000109422	ENSMUSG00000022383;ENSMUST00000109422	Ppara	peroxisome proliferator activated receptor alpha	FALSE		FALSE	0	0.123325	Damped	2.41306	0.302286	20.7856	-2.73126	9.03535	-0.151167	-0.0157466	0.0959777	0.273972	0.31087	1	0.609286	0.579125	-0.141535	0.278544	0.0949748	-0.265242	-0.374068	-0.202334	-0.901034	-0.33987	-0.67264	0.0285383	-0.120036	-0.15394	-0.560587	-0.0318258	-0.0909067	0.11042	-0.265772	0.579145	0.0290048	-0.0763991	0.939825	0.488173	1.89953	0.528757	0.754097	0.13557	-0.389614	-0.145469	-0.326046	-0.341226	-0.872865	0.135262	-0.539179	-0.362231	-0.373899	-0.493508	-0.482101	-0.387395	0.441185	-0.468273	0.0403178	0.107035	-0.0834943	-0.358466	-0.482182	0.413691	0.617372	-0.00767715	1.29283	-0.359858	0.397361	0.15429	0.0105627	0.376642	-0.255248	0.712758	-0.338407	0.118672	-0.910237	0.0885285	0.567982	-0.0799256	-0.609494	-0.873508	-0.843723	-0.594094	-0.254264	0.0449798	0.214705	0.22775	0.114099	-0.0614094	-0.22789	-0.332904	-0.355565	-0.306467	-0.217343	-0.126071	-0.0629522	-0.0424619	-0.0619796	-0.106381	-0.155714	-0.192778	-0.20814	-0.201523	-0.179894	-0.153604	-0.132263	-0.121766	-0.123173
ENSMUST00000109425	ENSMUSG00000017817;ENSMUST00000109425	Jph2	junctophilin 2	FALSE		FALSE	0	-0.03479	Forced	-0.115396	0.464074	13.5392	3.7003	12.3353	-0.1331	0.0070922	0.140767	0.108609	0.135602	1	-0.222003	-0.0468954	-0.0488946	0.0121057	0.304083	-0.334144	-0.298319	-0.360443	-0.221035	-0.485002	0.0641389	0.459376	0.33055	0.905896	0.0506186	0.11197	-0.223735	-0.361583	-0.227129	0.00663214	0.280615	-0.421304	-0.398469	0.206526	0.180658	-0.0309807	-0.276326	0.604251	0.559264	-0.362635	-0.0299285	0.725329	0.125701	0.261639	-0.152475	-0.6195	0.0293164	-1.0672	-0.554215	-0.229891	-0.261334	0.553573	0.0831761	0.581034	0.329577	0.0730753	1.8912	-0.694858	0.937053	-0.0918055	-0.240263	0.614001	-0.39833	1.00153	-0.278574	0.000328251	-0.0194443	-0.566242	-0.376957	-0.15159	-0.506371	-0.595074	0.00736427	-0.0276741	-0.152845	-0.270628	-0.282614	-0.17122	-0.020122	0.0479803	-0.0294856	-0.198636	-0.325516	-0.301643	-0.135993	0.0439968	0.0897915	-0.046334	-0.26437	-0.389034	-0.310003	-0.0782734	0.124594	0.127939	-0.0853952	-0.353744	-0.458077	-0.299877	0.00831226	0.221197	0.155005	-0.155368	-0.469602
ENSMUST00000109426	ENSMUSG00000021662;ENSMUST00000109426	Arhgef28	Rho guanine nucleotide exchange factor (GEF) 28	FALSE		FALSE	0	-0.0962793	Forced	0.0625282	0.22887	27.4531	-1.11545	4.87374	0.0939574	-0.00249098	0.262339	0.00278833	0.005891	0.0702283	-0.272631	-0.874432	-0.66133	0.0760454	-0.587582	0.356823	-0.845373	0.153728	-0.138983	-0.188667	0.5797	-0.10469	-0.0923601	0.629467	1.13507	-0.450037	0.193506	0.705225	1.51549	-0.131373	0.696441	0.0795362	-0.442058	-0.162325	-0.561695	-0.454015	-0.240827	-0.721374	-0.648923	0.252725	-0.185847	-0.174896	-0.727887	-0.459955	-0.447066	-0.358037	0.994417	-0.049097	0.399989	1.17092	0.273036	0.164409	0.151826	0.181096	1.10321	0.837639	1.09071	1.10463	0.394919	0.329066	-0.400168	0.202595	0.255577	-0.282428	-0.148818	0.189864	-0.41268	-0.3988	-0.962979	-0.71658	-0.600245	-1.26992	0.0872551	0.033221	-0.0178976	-0.053371	-0.0614727	-0.0344708	0.0286914	0.120729	0.225967	0.322278	0.384947	0.391983	0.329907	0.198749	0.014913	-0.189233	-0.369637	-0.478517	-0.474888	-0.335721	-0.0652036	0.300465	0.694857	1.03063	1.2158	1.1745	0.868438	0.313894	-0.410513	-1.16923	-1.78979
ENSMUST00000109430	ENSMUSG00000043999;ENSMUST00000109430	Gpr75	G protein-coupled receptor 75	FALSE		FALSE	0	0.172328	Repressed	5.10173	0.260647	24.1061	-5.05695	19.4015	-0.268348	-0.00211004	0.340188	0.000105543	0.000428478	0.00510801	-1.38158	0.297023	0.418526	-0.396451	0.679814	0.428906	1.11775	0.73284	0.43237	1.13792	0.201904	0.335594	0.64036	-0.0855983	-0.345682	1.23628	-0.359184	-0.120351	-0.849797	-0.72732	0.0480792	-0.987385	-0.283094	-0.0524507	-0.321622	-0.0657031	-0.277022	-0.250568	-0.146721	0.0819461	0.819339	-0.463934	0.245773	-0.179897	-0.0858001	-0.334365	-0.404397	-0.328531	0.130789	-1.18798	-1.17307	-0.329491	-0.565326	-0.235442	-0.484534	0.592814	-0.896479	0.17667	-0.737198	-0.207364	0.185207	-0.147003	0.26938	0.394506	0.249519	0.618334	0.668702	0.13363	1.1814	-0.0643274	0.214231	1.10611	-0.904679	-0.0206908	0.544001	0.742069	0.631146	0.328896	-0.0337452	-0.348999	-0.55229	-0.625711	-0.588866	-0.483064	-0.354717	-0.242311	-0.16915	-0.141985	-0.15416	-0.191179	-0.236595	-0.276666	-0.302986	-0.31302	-0.309021	-0.296074	-0.280008	-0.265726	-0.25626	-0.252559	-0.253864	-0.258389	-0.264072
ENSMUST00000109432	ENSMUSG00000006369;ENSMUST00000109432	Fbln1	fibulin 1	FALSE		FALSE	0	0.03596	Damped	0.654007	0.464247	13.5342	-0.170293	0.366816	-0.0428708	0.0412948	0.325258	0.000209472	0.000731826	0.00872431	0.759841	0.150075	0.635883	-0.182841	-0.630521	0.00808377	-0.128145	-0.543906	0.0266566	-0.223358	0.28555	-0.274486	0.244191	-0.0357167	0.270431	0.286746	0.344883	0.335583	0.300108	0.0385846	0.0417623	-0.242374	-0.468257	-0.360861	-0.503379	-0.0260348	-0.057974	0.475728	0.545531	-0.331474	-0.341104	-0.0994685	0.216949	-0.548593	0.101439	-0.349924	0.00771129	-0.340043	-0.368053	-0.0572628	0.0396232	0.230562	0.859499	0.230184	0.300844	0.143157	-0.0479734	-0.0700141	-0.435062	-0.0385147	-0.593878	-0.354406	-0.199278	-0.592263	-0.0714619	-0.376126	0.153207	0.145427	0.762229	0.178257	0.0984141	0.808256	0.291937	0.465058	0.232601	-0.197171	-0.477562	-0.401678	-0.0530418	0.279282	0.338927	0.0986004	-0.234666	-0.396195	-0.272745	0.020255	0.24401	0.22995	0.00547344	-0.240885	-0.316718	-0.1751	0.0591464	0.198091	0.140686	-0.0549623	-0.227665	-0.245197	-0.104742	0.0739067	0.149674	0.0709915	-0.0904557
ENSMUST00000109444	ENSMUSG00000021669;ENSMUST00000109444	Cert1	ceramide transporter 1	FALSE		FALSE	0	-0.116487	Forced	-0.00963684	0.443333	14.1726	-0.0871987	7.283	0.0415314	0.0314082	0.20262	0.0209174	0.032173	0.383543	-0.396047	0.889416	0.0536151	0.0348774	-0.2585	-0.585349	-0.84573	-0.603187	-0.286724	-0.670715	0.215407	-0.187863	0.391401	0.148938	0.019818	0.00819987	-0.486683	0.00227264	-0.179345	0.190526	0.161218	0.0147714	0.00141047	-0.112182	0.489314	0.179152	1.22608	0.772008	0.875044	0.504404	-0.760336	0.568013	-0.0933105	-0.18746	0.0304323	0.0133909	-0.0135865	0.0653695	-0.728903	0.54748	0.231255	-0.330177	0.719939	-0.480628	0.613343	-0.694437	-0.0356146	-0.414082	0.167082	-0.31917	0.350924	0.404353	0.959543	-0.0946538	0.209588	-0.174687	0.00675111	-0.0636333	-0.276816	-0.125169	-0.980928	-0.479723	0.0318924	0.0200425	0.0231815	0.0425981	0.0662102	0.0752326	0.0582391	0.0227163	-0.00627993	-0.00261706	0.0391882	0.0939343	0.11891	0.0852701	0.00596879	-0.0641865	-0.0637122	0.0255216	0.151649	0.218126	0.153316	-0.02264	-0.190713	-0.207286	-0.0186547	0.270152	0.442184	0.321922	-0.0660319	-0.465176	-0.54229
ENSMUST00000109456	ENSMUSG00000027412;ENSMUST00000109456	Lpin3	lipin 3	FALSE		FALSE	0	0.0625043	Damped	1.01736	0.577284	10.884	-3.71007	6.42676	-0.0336247	-0.0246261	0.0266605	0.761221	0.783952	1	0.238723	-0.385371	-0.380917	-0.143865	-0.180097	-0.628343	-0.771246	-0.00664342	-0.411873	-0.253117	-0.322706	-0.510161	-0.519208	-0.414674	0.254034	-0.582909	0.858109	-0.249983	1.09812	0.65899	1.95221	0.483378	0.79567	1.16266	0.365875	0.78831	0.569157	0.116369	0.240002	0.222685	-0.0717829	0.0277137	-1.09438	0.394722	-0.475222	-0.115443	0.345377	-0.420914	-0.287435	0.129687	-0.458442	-0.593521	-0.946825	-0.255211	-0.147831	0.108651	-0.109246	0.29424	-0.285685	-0.153759	-0.637496	0.153842	-0.971499	0.693584	-0.244583	0.0724257	-0.077217	0.403695	0.876745	-0.195815	0.378591	-0.226684	-0.730825	-0.252969	0.415026	0.500753	-0.0236244	-0.497611	-0.394908	0.101396	0.38777	0.167325	-0.252853	-0.377494	-0.101372	0.218374	0.217587	-0.0651825	-0.279288	-0.192389	0.0625685	0.179555	0.0434233	-0.163225	-0.200067	-0.0456887	0.104095	0.0816377	-0.0676039	-0.161154	-0.100514	0.0281077	0.072298
ENSMUST00000109457	ENSMUSG00000027412;ENSMUST00000109457	Lpin3	lipin 3	FALSE		FALSE	0	0.0351427	Damped	0.753831	0.461271	13.6215	2.08989	9.09073	-0.238582	-0.00152387	0.0831807	0.343079	0.381092	1	-0.262698	-0.0526905	0.0593368	-0.272922	-0.728378	0.599752	-0.266007	-0.529367	-0.332106	-0.608887	0.195193	-0.150873	-0.466138	0.739443	-0.25075	-0.0948701	-0.111808	-0.549502	0.370432	-0.0646083	1.42222	0.758243	1.80746	0.801106	1.10383	1.28806	0.16247	1.40604	-0.128095	-0.292537	-0.53888	-1.01883	-0.663578	-0.757516	-0.863647	-0.0782205	-0.370184	-0.865765	-0.598344	-1.00775	-0.434427	-0.351112	-0.0224068	0.608746	0.929851	-0.0763812	0.0605646	-0.160839	-0.263311	-0.323838	-0.31837	0.00899653	0.416324	0.0414934	0.570436	0.404681	-0.0201225	0.353054	0.473284	-0.656049	-0.908824	0.812766	-0.100092	-0.615466	-0.807078	-0.550082	-0.0718458	0.246171	0.171167	-0.212712	-0.59036	-0.67283	-0.416966	-0.0417834	0.157139	0.0393435	-0.283415	-0.549914	-0.559772	-0.322852	-0.0374424	0.0744749	-0.0610804	-0.323444	-0.502976	-0.467735	-0.2593	-0.0491372	0.00160071	-0.135143	-0.341864	-0.455417	-0.395115
ENSMUST00000109460	ENSMUSG00000035877;ENSMUST00000109460	Zhx3	zinc fingers and homeoboxes 3	FALSE		FALSE	0	-0.0429917	Forced	0.164011	0.343554	18.2888	9.04212	10.2582	-0.0633552	-0.0151685	0.117306	0.181202	0.214312	1	0.533847	-0.994291	-0.460353	0.357239	0.59608	-0.233089	0.371966	-0.416283	0.0958213	-0.761032	-0.741196	0.453834	0.447046	0.0135704	-0.0474926	0.611023	0.30956	-0.314908	0.174259	-0.293859	0.491732	0.329197	-0.045694	1.65058	-0.215998	0.554715	-0.143202	-1.02042	-0.298174	0.0762913	-0.048595	0.37164	-0.0794238	-0.463882	-0.291827	0.393961	-0.387081	1.05937	-0.30055	-0.14664	-0.167448	-0.335821	-0.188624	0.14247	-0.231073	-0.661262	-0.739172	-0.635823	0.0213539	-0.310242	0.320254	0.257004	-0.195452	0.550282	-0.236558	0.304766	-0.224482	0.0312186	0.0374144	0.189511	0.930298	-0.0656751	0.112035	-0.00098842	-0.153827	-0.277352	-0.31017	-0.228525	-0.0609783	0.120481	0.230783	0.211068	0.0590394	-0.164862	-0.360581	-0.432483	-0.335247	-0.0999428	0.173894	0.359459	0.360553	0.160094	-0.164659	-0.470381	-0.609932	-0.502006	-0.175725	0.233306	0.537943	0.583895	0.326078	-0.140141	-0.611694
ENSMUST00000109462	ENSMUSG00000016933;ENSMUST00000109462	Plcg1	phospholipase C, gamma 1	FALSE		FALSE	0	0.024746	Harmonic	0.849417	0.108307	58.0128	2.41156	35.7468	-0.110079	0.0273399	0.296464	0.000727176	0.00197243	0.0235139	-0.247429	-0.362885	-0.61443	-0.615084	-1.18923	-0.830704	-0.667672	-0.952358	-0.104883	-0.317661	0.704696	-0.479743	0.0999908	0.231306	0.405528	-0.00925538	0.586245	-0.0529058	0.778459	0.225992	0.487863	0.310324	-0.194266	0.039007	-0.040667	0.0719631	0.409275	0.418567	0.541775	0.0139255	-0.58968	0.502865	0.115388	0.0809366	0.495665	0.704807	1.20418	0.273776	-0.315201	1.0174	0.705617	0.066765	1.01583	0.548618	1.14262	0.430103	1.00929	-0.126958	0.0361205	-0.146321	-0.639404	-0.018865	-0.193928	-0.382967	-0.452504	-0.184769	-0.227854	-0.595799	-0.680262	-0.82142	-1.59811	-0.879546	-0.726669	-0.614739	-0.484902	-0.344021	-0.199135	-0.0571318	0.0755686	0.193286	0.291305	0.36605	0.415192	0.437696	0.433811	0.404989	0.353766	0.283589	0.198617	0.103488	0.00308665	-0.0976938	-0.19418	-0.282122	-0.357871	-0.418515	-0.461983	-0.487097	-0.493582	-0.482039	-0.453871	-0.411182	-0.356646
ENSMUST00000109478	ENSMUSG00000027655;ENSMUST00000109478	Dhx35	DEAH (Asp-Glu-Ala-His) box polypeptide 35	FALSE		FALSE	0	-0.0725536	Forced	0.121004	0.177786	35.3413	11.6695	5.0449	-0.0511066	0.000984083	0.509748	6.24185e-09	3.09756e-07	3.69269e-06	-0.433856	-0.280578	0.507694	-0.358855	0.290243	0.655021	0.825636	-0.201807	-0.235258	-0.600595	-0.344005	-0.498393	-0.180389	0.0760379	0.149487	-0.442153	0.124478	-0.229125	-0.152415	-0.0159868	0.1612	-0.344406	-0.0173807	0.364482	0.158195	0.0553316	0.419108	0.28387	0.558651	0.649923	0.0105816	0.511647	0.612799	0.277807	1.09193	0.466198	0.358343	0.174916	0.0966369	-0.380228	-0.623014	-0.0895906	-0.687012	-0.707823	-0.577965	-0.0435359	-0.79726	0.69572	-1.06586	0.0977298	-1.02707	-0.820644	-1.55162	-0.184908	0.0732412	-0.258936	0.893573	0.413946	0.982383	0.451066	0.827327	0.1112	0.0102475	-0.0553882	-0.130674	-0.206562	-0.27251	-0.317719	-0.332614	-0.310373	-0.248315	-0.14892	-0.0202919	0.124104	0.266487	0.386585	0.464082	0.48146	0.426897	0.296805	0.0976266	-0.153506	-0.429501	-0.695553	-0.912813	-1.04321	-1.05489	-0.92768	-0.657729	-0.260584	0.227945	0.753647	1.24863
ENSMUST00000109484	ENSMUSG00000044405;ENSMUST00000109484	Adig	adipogenin	FALSE		FALSE	0	0.0253174	Harmonic	0.543127	0.480003	13.0899	2.08103	8.75445	0.112229	-0.00314041	0.242077	0.0057941	0.0108524	0.129374	0.917413	-0.850217	-0.351185	-0.293872	-0.309905	-0.30068	-0.856953	0.768991	0.0389764	0.281151	0.796896	0.546703	0.872651	0.117903	-0.809868	0.333714	-0.138338	0.029641	0.648658	-0.437029	-0.348828	-0.0284579	0.282154	-0.284316	0.243472	-0.0455595	0.176166	0.147091	-0.00130477	0.20266	-0.668604	-0.489996	-0.892915	-0.291295	-0.914941	0.906394	0.256163	-0.263013	0.422302	-0.307429	0.510906	0.220756	-0.236793	-0.0141951	-0.674673	-0.270135	0.0547692	0.284903	0.677636	0.159623	0.75682	-0.489599	-0.0700986	-0.335456	-0.331908	-0.194347	-0.592702	0.663938	0.116535	0.0441636	0.38773	-0.0710792	0.118257	-0.257037	-0.306472	-0.00499425	0.37916	0.522188	0.316957	-0.0485297	-0.262177	-0.153668	0.170781	0.43048	0.412485	0.145485	-0.13601	-0.197005	0.00237853	0.283343	0.408022	0.280365	0.0190768	-0.151783	-0.0944772	0.132034	0.330879	0.337929	0.156788	-0.0524947	-0.11435	0.0154239	0.219358
ENSMUST00000109485	ENSMUSG00000027652;ENSMUST00000109485	Ralgapb	Ral GTPase activating protein, beta subunit (non-catalytic)	FALSE		FALSE	0	-0.00890498	Harmonic	0.535862	0.351593	17.8706	-0.734458	2.08894	-0.0309112	-0.0188921	0.320992	0.000253508	0.000850831	0.010143	-0.421519	-0.340001	-0.694292	0.00101024	0.370258	0.0779135	0.331515	0.984811	0.546442	0.625086	0.867933	0.127446	-0.0203636	0.384231	-0.646134	-0.221922	-0.639409	-0.758369	-0.653165	-0.703263	-0.230168	-0.604976	0.110722	0.104053	0.410168	0.548519	0.628355	0.58175	0.0843616	0.719127	0.264983	-0.218202	-0.622457	0.420973	-0.367006	0.0906103	-0.100563	0.211391	0.0516912	0.65507	-0.372719	0.0249573	-1.27401	-0.301636	-0.795062	-0.237203	-0.569566	0.0963182	-0.0206169	-0.422154	0.314461	-0.300096	0.116198	-0.658371	-0.182409	-0.614951	0.6645	-0.271223	1.11924	-0.220861	0.636164	0.858061	-0.563243	-0.316542	0.0713389	0.417237	0.554799	0.414423	0.0583193	-0.346903	-0.608124	-0.597698	-0.315734	0.107656	0.472315	0.602606	0.431941	0.0366167	-0.39814	-0.664898	-0.632926	-0.312164	0.149012	0.532337	0.652894	0.448244	0.0105195	-0.454905	-0.725705	-0.668737	-0.305385	0.195902	0.597609
ENSMUST00000109486	ENSMUSG00000027652;ENSMUST00000109486	Ralgapb	Ral GTPase activating protein, beta subunit (non-catalytic)	FALSE		FALSE	0	-0.0255818	Harmonic	0.197786	0.336066	18.6963	9.22132	9.95356	-0.132962	-0.000850285	0.108775	0.215041	0.249883	1	-0.230145	1.55633	0.496775	0.674886	0.289335	0.0500567	-0.211403	0.222715	0.48466	-0.0868092	-0.0956322	0.00677157	-0.210843	-0.440758	0.343148	0.10072	-0.178258	0.881104	-0.0702388	-0.485305	-0.347844	-0.181011	0.463199	-0.310496	-0.101704	-0.451787	-0.731957	-0.847494	-0.855554	-0.612929	0.208144	-0.991383	0.168851	-0.8004	0.383434	-0.668094	0.196069	0.339905	0.359149	-0.59068	-0.711929	-0.549352	0.244118	-0.452635	0.259018	0.621864	-0.419277	1.00124	-0.26393	0.425742	-0.160607	-0.0721959	-0.362427	0.422768	0.288583	0.377671	-0.441503	1.08594	0.15243	0.682882	0.522998	-0.0202125	0.0452176	-0.0834319	-0.240972	-0.358507	-0.381405	-0.294462	-0.130772	0.0405313	0.143285	0.127963	-0.00478353	-0.201788	-0.378373	-0.45454	-0.390976	-0.208755	0.016907	0.187431	0.223707	0.102474	-0.130353	-0.376567	-0.526827	-0.508936	-0.322064	-0.0408621	0.213937	0.327065	0.240522	-0.0174937	-0.340662
ENSMUST00000109488	ENSMUSG00000044349;ENSMUST00000109488	Snhg11	small nucleolar RNA host gene 11	FALSE		FALSE	0	0.0898661	Damped	1.17588	0.397524	15.8058	2.67696	9.07171	0.0136711	0.0415635	0.34552	8.20754e-05	0.000350951	0.00418379	0.352917	0.162709	0.275378	-0.417288	-0.676156	-0.330445	-0.158138	-0.507101	0.270702	-0.152032	0.349384	0.0727463	0.110392	0.488302	0.240112	0.657517	0.328471	0.492179	0.209054	-0.0677614	-0.287286	-0.235525	-0.236792	-0.473078	-0.0498577	-0.296325	0.36616	-0.0554083	0.372858	-0.0414336	-0.407091	0.0785049	-0.189735	-0.275861	0.434203	-0.627152	0.0944526	-0.502291	-0.526896	-0.23535	0.488517	-0.434595	0.833923	-0.133916	0.317203	-0.206559	0.242942	-0.168222	0.0393421	0.0681799	-0.134081	0.120404	0.296326	0.0553414	-0.126546	0.592325	0.218705	-0.0208102	-0.288888	0.0490796	-0.934167	0.495793	0.284978	-0.223676	-0.516839	-0.46715	-0.158606	0.194857	0.38955	0.343465	0.121807	-0.123442	-0.252198	-0.21212	-0.0532392	0.116664	0.201419	0.167963	0.054323	-0.0631992	-0.118697	-0.0915535	-0.0104372	0.0707238	0.106848	0.0852832	0.027495	-0.028464	-0.0518172	-0.0349589	0.00613329	0.0446518	0.0596283
ENSMUST00000109491	ENSMUSG00000016024;ENSMUST00000109491	Lbp	lipopolysaccharide binding protein	FALSE		FALSE	0	0.109211	Damped	2.1195	0.489267	12.842	0.907034	10.9882	-0.0317968	0.00320148	0.267671	0.00228131	0.00498966	0.0594832	0.951768	-0.0339439	0.0950266	0.0386079	-0.890024	0.0215934	-0.696924	-0.844542	0.0950039	-0.239042	-0.00498111	1.25331	0.807113	0.0531502	0.217184	0.218752	-0.0586436	-0.339994	-1.00459	-0.291484	-0.432582	-0.374046	0.170053	-0.0611817	0.323559	-0.140331	-0.135836	0.258605	-0.640873	0.383223	-0.2566	-0.209259	0.424004	0.285119	0.640675	0.413932	0.220467	-0.0441243	0.293835	-0.459413	0.00887156	-0.201817	0.0946939	0.354323	-0.58232	0.892177	-0.133216	-0.656753	-0.757135	0.378577	-0.0606047	0.397616	0.22318	0.106253	0.00237977	0.235832	1.24093	-0.815441	-0.151118	0.308799	0.388039	-1.23499	0.936725	0.0639759	-0.714415	-0.792057	-0.244115	0.366766	0.53781	0.218003	-0.239597	-0.440584	-0.273953	0.0543898	0.249115	0.180111	-0.0454761	-0.215818	-0.205001	-0.0572552	0.0819393	0.102513	0.0112233	-0.0966911	-0.131333	-0.0792682	0.000691515	0.0388798	0.0128346	-0.043931	-0.0798168	-0.0701101	-0.0315494
ENSMUST00000109492	ENSMUSG00000007617;ENSMUST00000109492	Homer1	homer scaffolding protein 1	FALSE		FALSE	0	0.033404	Damped	0.80211	0.352854	17.8067	3.24504	8.61018	0.0836077	0.00883785	0.31566	0.000320779	0.00102734	0.0122472	-0.599322	-0.379609	-1.34488	-0.190657	-0.423027	-0.446516	-0.606504	0.497513	-0.0497344	-0.24465	0.133105	0.0948584	1.27893	0.352099	1.55577	0.197846	0.560319	0.537987	0.925424	0.0607153	-0.167969	0.0676608	-1.15995	0.191806	-0.120536	0.263917	0.645817	0.369493	-0.106213	-0.00945708	-1.33011	0.245486	-0.326291	-0.151843	0.10971	0.189859	0.724038	-0.146646	-0.0978972	-0.0652678	-0.85417	-0.116037	-0.739826	-0.175085	-0.454922	-0.108773	0.0898474	-0.200396	0.237984	-0.113441	0.563	0.0745781	1.29677	0.14149	1.26431	-0.14059	-0.081111	-0.182779	-0.409417	-0.604424	-0.257974	-0.572539	0.323849	-0.122732	-0.4449	-0.501506	-0.283498	0.0904204	0.43702	0.597561	0.509726	0.230239	-0.0990881	-0.322529	-0.343456	-0.165265	0.116659	0.365058	0.467069	0.384915	0.168539	-0.0731828	-0.226677	-0.226564	-0.0828239	0.128698	0.30567	0.368372	0.295153	0.128703	-0.0478734	-0.152152	-0.140515
ENSMUST00000109493	ENSMUSG00000007617;ENSMUST00000109493	Homer1	homer scaffolding protein 1	FALSE		FALSE	0	-0.0335504	Forced	-0.226488	0.404605	15.5292	4.47753	12.2274	0.0815168	-0.0188882	0.136502	0.119743	0.147947	1	0.430069	0.391444	0.611404	-0.29321	-0.505759	-0.200681	-0.506631	-0.746296	-0.068257	0.0686963	0.720557	0.46304	-0.184249	0.50952	-0.425122	0.223701	0.57598	-0.170341	-0.038152	0.109863	0.0522331	0.026335	0.98439	-0.263443	0.672476	-0.0652725	0.0657807	0.248332	0.141384	-0.486698	-0.413003	-0.794025	-0.854314	-0.422839	0.0375227	-0.486199	-0.312487	0.498583	0.0971354	-0.444317	-0.534703	-0.364894	-0.320914	-0.254699	-1.03481	1.15019	0.0591761	0.696959	0.60738	0.521902	0.241536	-0.126773	-1.40931	-0.234626	-0.587396	-0.583107	-0.0814286	0.630534	0.4739	0.724729	0.66053	0.485222	0.357339	0.297392	0.0946544	-0.13059	-0.235258	-0.143766	0.0987462	0.347025	0.442033	0.312121	0.025105	-0.245605	-0.325035	-0.1489	0.187426	0.479082	0.535675	0.304547	-0.0858455	-0.395857	-0.420828	-0.12494	0.324065	0.648474	0.631314	0.259898	-0.251847	-0.585032	-0.513301	-0.0546158	0.523324
ENSMUST00000109494	ENSMUSG00000007617;ENSMUST00000109494	Homer1	homer scaffolding protein 1	FALSE		FALSE	0	0.0128145	Harmonic	0.93897	0.407387	15.4231	0.714249	13.6699	0.291436	-0.0225228	0.22928	0.00896594	0.0156252	0.186272	-0.0897472	0.5579	-0.289492	1.38535	0.625221	0.822253	0.167511	0.327627	-0.306534	-0.08235	-0.533575	0.181018	0.137437	0.0188355	-0.267566	0.615488	-0.479938	0.180974	-0.424229	-0.0863764	0.532789	-0.495782	0.157903	0.0812301	0.324928	-0.705895	-0.106442	-0.995779	-0.555837	0.0672329	-0.0362119	0.215921	-0.00906192	-0.170662	-0.654001	0.0845077	0.404429	-1.09869	-0.287649	-0.260674	-0.627838	-0.760801	-1.15981	-0.690748	-0.476154	-0.361296	-0.0894565	0.0269222	0.359053	0.61505	0.716978	0.723283	0.154864	0.315081	-0.0875111	-0.36978	-0.0955353	-0.14506	0.511026	0.586626	0.703866	1.24571	0.967359	1.1421	0.784917	0.130768	-0.407199	-0.49833	-0.097421	0.534474	0.999671	1.01392	0.579796	-0.0221559	-0.414418	-0.359055	0.0982768	0.663814	0.98413	0.8668	0.395656	-0.128194	-0.378577	-0.207149	0.269114	0.747167	0.930525	0.712943	0.23949	-0.189771	-0.309775	-0.0539309	0.409601
ENSMUST00000109503	ENSMUSG00000058099;ENSMUST00000109503	Nfam1	Nfat activating molecule with ITAM motif 1	FALSE		FALSE	0	-0.0551902	Forced	0.0754283	0.200114	31.398	10.3889	10.8811	0.0320098	0.00666135	0.306062	0.000485705	0.00142991	0.0170464	0.936841	-0.996693	0.0860751	-0.651661	-0.387132	-0.158863	0.744247	-0.0680331	1.2154	0.181182	0.852814	0.00906109	-0.0900113	0.11746	-0.937922	0.376113	-0.932208	-0.238217	-1.16755	-0.0782113	-0.552351	-0.15783	-0.45089	0.404135	0.213935	-0.000210833	-0.2478	0.535976	0.951183	-0.0687029	0.673167	0.436939	0.620354	-0.0263115	-0.395293	0.217665	0.0867872	0.204008	0.891232	-0.186897	-0.433884	0.463428	0.0594466	-0.149914	-0.624204	0.03127	-0.814143	-0.267745	-0.811248	-0.20451	-0.703652	-0.357807	-0.174815	0.0110035	1.20707	-0.343059	0.299518	0.221807	0.36138	-0.146172	-0.0381119	0.422186	0.134426	0.122082	0.0929627	0.0500685	-0.000906001	-0.0522257	-0.0951939	-0.121521	-0.124783	-0.101733	-0.0532236	0.0154571	0.0949711	0.173046	0.236222	0.272004	0.271106	0.229398	0.149218	0.0397272	-0.0838553	-0.202135	-0.294357	-0.341779	-0.3311	-0.257359	-0.125748	0.0480796	0.239457	0.417853	0.55138
ENSMUST00000109504	ENSMUSG00000064090;ENSMUST00000109504	Vrk2	vaccinia related kinase 2	FALSE		FALSE	0	-0.0364405	Forced	-0.110888	0.365068	17.211	3.76115	15.5139	0.333809	-0.0136716	-0.0799814	0.361962	0.399963	1	-0.965217	-0.491109	-0.15902	-0.529428	0.213474	-0.318974	0.404828	0.173558	0.693106	0.856774	0.640102	0.895625	0.142778	-0.246952	-0.560984	-1.15241	-0.835079	-0.0854653	0.436338	0.455557	0.662273	0.495193	-0.0289837	0.113348	-0.877879	0.181295	-0.718226	0.259689	0.352783	-0.303231	0.0680647	0.38537	-0.011691	0.145192	-0.720411	-0.123784	-0.691125	0.586817	0.612252	0.607991	-0.271033	0.621712	-0.105582	0.0334086	0.94707	-0.0344854	0.544414	0.305292	0.418322	-0.258096	0.097212	-0.0475373	-0.96025	-0.0429388	-0.604669	-1.41683	-0.198902	-0.601318	0.452868	-0.0573147	0.408773	0.275059	0.373	0.455612	0.479897	0.428573	0.32313	0.215377	0.162262	0.196073	0.305458	0.438143	0.525547	0.517913	0.412103	0.256786	0.130559	0.102538	0.195002	0.368042	0.536016	0.609493	0.542376	0.359616	0.149358	0.0209871	0.048747	0.229726	0.479564	0.671022	0.698187	0.534237	0.251639
ENSMUST00000109509	ENSMUSG00000004018;ENSMUST00000109509	Fancl	Fanconi anemia, complementation group L	FALSE		FALSE	0	0.0278273	Harmonic	0.985692	0.369721	16.9944	-1.31135	3.54687	0.102454	-0.0112077	0.138634	0.114069	0.1416	1	0.495411	0.880163	0.799223	0.494988	0.646222	-0.47856	0.841826	-0.675334	0.143871	0.322157	-0.577392	-0.181736	-0.793687	-0.24641	-0.147683	-0.0667921	-0.301151	-0.145567	-0.650083	-0.621141	-0.114851	-0.419662	0.63004	0.581495	0.567245	0.583483	-0.0857794	0.348666	-0.128446	0.497571	0.107886	0.162267	-0.0503985	-0.575677	-0.174362	-0.952835	-0.67637	0.028526	-0.0790561	0.0523788	-0.213444	0.225388	-0.568593	-0.124636	-0.944797	-0.236579	-0.402156	-0.0391694	-0.0991593	0.0104841	-0.207326	-0.494501	-0.274119	-0.27725	0.457354	-0.77142	-0.597505	0.451463	0.148667	1.32035	1.45058	1.30347	-0.731558	-0.505746	0.0172519	0.555282	0.833819	0.72521	0.305665	-0.194547	-0.516588	-0.50627	-0.186834	0.262479	0.606059	0.674841	0.448708	0.0586672	-0.287984	-0.417242	-0.275117	0.0513951	0.386207	0.55854	0.48952	0.227323	-0.0842045	-0.283909	-0.276248	-0.0763449	0.203697	0.417074	0.458843
ENSMUST00000109510	ENSMUSG00000041852;ENSMUST00000109510	Tcf20	transcription factor 20	FALSE		FALSE	0	-0.169052	Overexpressed	-0.00479611	0.140904	44.5919	1.80328	9.49806	-0.115219	0.0250022	0.318859	0.00027865	0.000918427	0.0109488	0.16727	-0.517958	-0.407239	-0.113675	-0.527208	-0.315622	-0.177218	-0.263419	-0.162649	0.279166	-0.113466	-0.0737109	-0.167844	-0.139626	0.114066	0.289489	0.0502179	0.47049	0.198694	0.0086962	0.338737	-0.142767	-0.232601	0.135072	-0.178895	-0.103577	0.112986	-0.0645691	0.510002	-0.469569	0.346052	-0.916475	-0.0918587	-0.124175	0.520296	0.0771303	0.0457921	0.0888421	-0.694068	0.852008	0.340857	0.524073	0.885813	0.293442	1.07746	0.87978	1.0391	0.62288	0.174495	0.0235148	-0.37097	0.234459	0.0948786	0.452292	0.913869	-0.242383	0.181726	-0.8682	-0.788047	-1.50184	-1.74193	-0.894488	-0.102808	-0.102605	-0.103928	-0.10722	-0.112855	-0.121059	-0.131819	-0.144794	-0.159223	-0.173852	-0.1869	-0.196069	-0.19863	-0.1916	-0.172015	-0.137319	-0.0858502	-0.0174167	0.0660921	0.160106	0.25688	0.345199	0.410415	0.434931	0.39925	0.2837	0.0708645	-0.251288	-0.685711	-1.22225	-1.83365
ENSMUST00000109518	ENSMUSG00000027651;ENSMUST00000109518	Rprd1b	regulation of nuclear pre-mRNA domain containing 1B	FALSE		FALSE	0	0.0916161	Damped	3.00573	0.184216	34.1078	2.1816	22.2651	-0.189299	-0.0208826	0.466025	1.08556e-07	2.41035e-06	2.87345e-05	-0.939256	-0.726095	-1.2122	0.554813	0.407888	0.381745	1.02927	0.274276	0.325887	0.595809	-0.295766	0.509905	0.499257	0.83242	1.11077	0.928636	0.644216	0.0528861	0.180899	-0.678137	-0.342178	-0.342766	0.292442	-0.349438	0.0142848	-0.129126	-0.830596	-0.12659	-0.788775	-0.681186	-0.571538	-0.806758	-0.649096	-0.483038	-0.174995	-0.574732	-0.359901	0.0323244	0.21796	-0.447923	-0.243156	0.0767973	-0.269963	0.270918	-0.357953	0.625523	-0.143641	0.348459	0.230203	-0.122171	0.164647	0.367214	-0.308836	0.811994	-0.0339723	0.134455	0.255641	-0.241401	0.336332	-0.0661865	0.597906	0.0843903	-0.735305	-0.112992	0.395201	0.74225	0.909974	0.906571	0.761135	0.516372	0.22076	-0.0787182	-0.342446	-0.542091	-0.662402	-0.701007	-0.66656	-0.575777	-0.449901	-0.311189	-0.179839	-0.0717121	0.00301071	0.0401983	0.0412958	0.0122028	-0.0382402	-0.0998947	-0.162861	-0.218725	-0.261407	-0.28756	-0.296548
ENSMUST00000109521	ENSMUSG00000031783;ENSMUST00000109521	Polr2c	polymerase (RNA) II (DNA directed) polypeptide C	FALSE		FALSE	0	0.454404	Repressed	51.8391	0.36608	17.1634	6.68783	16.0581	-0.156361	-0.0300817	0.252741	0.00396714	0.00789103	0.0940713	-0.277534	1.08248	0.377518	1.37724	1.01462	1.40989	0.449415	0.61293	-0.392984	-0.0383385	-0.509373	-0.331149	-0.328309	-0.590751	-0.0319659	-0.307371	-0.39145	0.299907	-0.205419	-0.365844	-0.218906	-0.368757	-0.249005	-0.0209839	0.109768	-0.561423	-0.307514	-0.925009	-0.737282	-0.283147	0.415307	-0.74519	-0.12087	-0.494462	-0.451644	-0.240509	-0.214454	0.104794	0.3517	-0.0647686	-0.354458	0.174938	-0.840133	-0.0336726	-0.476296	-0.292637	-0.375367	0.408339	0.267243	0.586002	0.310346	0.143396	-0.438613	-0.153177	-0.441197	-0.178026	0.047962	0.263514	0.541594	1.01692	1.5415	0.557121	0.132412	1.41464	1.21073	0.50144	-0.086156	-0.355164	-0.372381	-0.280226	-0.186268	-0.134684	-0.123839	-0.134387	-0.148718	-0.158	-0.160989	-0.160071	-0.157999	-0.156413	-0.15575	-0.155763	-0.156043	-0.156302	-0.156433	-0.156453	-0.156419	-0.156379	-0.156355	-0.156348	-0.156351	-0.156357	-0.156362
ENSMUST00000109522	ENSMUSG00000027650;ENSMUST00000109522	Tti1	TELO2 interacting protein 1	FALSE		FALSE	0	-0.0364807	Forced	0.117468	0.486182	12.9235	-1.16013	2.3862	-0.296711	0.00264601	0.295398	0.000759997	0.00204393	0.0243663	1.49101	0.307788	-0.102867	2.08786	0.799151	0.127027	-0.280192	-0.188563	-0.539427	-0.448633	-0.679332	-0.54207	-0.693672	-0.343758	0.453516	-0.519442	-0.315998	0.52916	-0.313589	-0.254978	-0.367684	-0.34589	-0.490531	-0.0031784	-0.494752	-0.470075	-0.296395	-0.30839	0.971358	0.0614066	1.28848	-0.106083	-0.24873	-0.0330145	-0.450381	-0.390985	0.0429149	-0.183349	-0.158638	0.437759	-0.124863	-0.112338	-0.089938	-0.166221	-0.39941	0.599411	0.0689285	-0.189038	-0.115563	-0.453393	0.0666838	-0.174344	0.84748	-0.356811	0.674182	0.285318	-0.391127	1.62077	0.161078	0.0380607	-0.112603	-0.56644	-0.302315	-0.174787	-0.148208	-0.254329	-0.406929	-0.471097	-0.381932	-0.208711	-0.102207	-0.164083	-0.350953	-0.502763	-0.479147	-0.288251	-0.0905806	-0.0649361	-0.247601	-0.488641	-0.57382	-0.414072	-0.135772	0.0175999	-0.102541	-0.407914	-0.635524	-0.573015	-0.255131	0.0490945	0.0626554	-0.24875	-0.627232
ENSMUST00000109525	ENSMUSG00000020280;ENSMUST00000109525	Pus10	pseudouridylate synthase 10	FALSE		FALSE	0	-0.0304041	Forced	0.239845	0.12526	50.1612	8.90061	29.2652	0.0420615	-0.00922175	0.0351918	0.688333	0.716143	1	0.0828137	0.517901	-0.140495	-0.234674	-0.11812	-0.448504	0.564329	0.279465	0.43063	0.655874	0.51807	0.40206	0.553191	-0.172577	-0.589879	-0.153196	-1.17071	0.382614	-0.122528	-0.387106	-0.773117	0.167061	-0.190162	-0.371655	-0.441741	0.35364	0.451234	-0.119845	0.153391	0.140795	0.528652	-0.319119	-0.431073	0.11968	-0.268981	-0.334864	-0.391478	0.641732	0.352822	-0.0544842	-0.199108	-0.481932	-0.910153	-0.172579	-1.06616	0.143625	0.325284	-0.461512	0.985216	-0.0751255	0.872894	0.415683	0.0867079	0.504547	-0.228808	-0.383984	-0.663201	0.175733	0.297923	0.322494	0.668909	-0.0184209	-0.118524	-0.0572637	0.0143242	0.0922119	0.171707	0.247719	0.315064	0.368801	0.404567	0.418898	0.409516	0.375546	0.317665	0.238155	0.140852	0.0309971	-0.0850228	-0.200016	-0.306408	-0.396711	-0.464018	-0.502491	-0.507809	-0.477548	-0.411451	-0.311591	-0.182372	-0.0303925	0.135847	0.306384	0.470349
ENSMUST00000109526	ENSMUSG00000067786;ENSMUST00000109526	Nnat	neuronatin	FALSE		FALSE	0	0.223196	Repressed	8.25781	0.276959	22.6864	1.45261	17.4415	-0.176953	-0.0319393	0.318859	0.00027865	0.000918427	0.0109488	-0.219101	0.326725	0.840394	1.06602	2.42728	0.707995	0.497144	1.02333	-0.786342	0.236963	-1.07621	-0.128577	-0.955235	-0.157882	-0.451578	-0.506721	-0.347945	-0.430545	-0.629076	-0.177202	-0.323197	-0.329991	-0.0323295	0.0474555	0.156973	0.0564483	-0.0628842	-0.387389	-0.319545	-0.249841	0.42606	-0.447246	-0.0988775	-0.17523	-0.357624	-0.313379	-0.277001	-0.0283506	0.0951099	-0.125622	-0.238683	-0.106642	-0.40679	-0.224746	-0.459929	-0.150514	-0.200614	0.00956454	-0.111803	0.385541	0.0803825	0.0206433	-0.20957	0.0773882	-0.143452	0.234553	0.187152	0.299546	0.362721	0.678996	0.982161	0.539332	-0.0391383	0.825584	1.09899	0.917639	0.495922	0.0381505	-0.31486	-0.502253	-0.53133	-0.450978	-0.323035	-0.200367	-0.115329	-0.0781191	-0.0819065	-0.110872	-0.147861	-0.179655	-0.199247	-0.205558	-0.201609	-0.192196	-0.181916	-0.173951	-0.169692	-0.168994	-0.17077	-0.173633	-0.176392	-0.178314	-0.179164
ENSMUST00000109527	ENSMUSG00000031776;ENSMUST00000109527	Arl2bp	ADP-ribosylation factor-like 2 binding protein	FALSE		FALSE	0	-0.019381	Harmonic	-0.282817	0.15869	39.5941	7.17554	14.1738	-0.117308	0.00159509	0.22928	0.00896594	0.0156252	0.186272	0.350963	-0.0510303	0.0492811	-0.738599	-0.315018	-1.12106	-0.639815	-0.317939	0.0232548	0.522066	0.118942	1.06952	0.326928	0.797531	-0.00470617	1.01342	0.170124	-0.210594	-0.431526	-0.517664	-0.303686	-0.552029	-0.513128	0.574628	0.79985	-0.609914	-0.24107	-0.717367	-0.321353	-0.518079	-0.214663	-0.282862	0.178247	-0.476031	-0.255119	0.955347	1.00324	-0.20034	-0.363007	1.32748	0.873601	0.538701	0.0958277	0.850061	0.333148	0.347262	0.540902	-0.0859028	0.179703	-0.423311	-0.136334	-0.415715	-0.64993	-0.0477767	-0.462211	-0.125448	0.303066	-0.536356	0.00880584	-0.434809	-0.412333	-0.0359215	0.181669	0.206479	0.19917	0.15922	0.0894226	-0.00426608	-0.113213	-0.226885	-0.333848	-0.422902	-0.484237	-0.510486	-0.49758	-0.445291	-0.357406	-0.241504	-0.108326	0.0291986	0.157181	0.262163	0.332502	0.359639	0.339093	0.271079	0.160674	0.0174887	-0.145135	-0.311342	-0.464282	-0.587798	-0.668099
ENSMUST00000109528	ENSMUSG00000067787;ENSMUST00000109528	Blcap	bladder cancer associated protein	FALSE		FALSE	0	0.102174	Damped	2.06782	0.206292	30.4578	4.54141	8.44326	0.0810374	0.0210816	0.329523	0.000172698	0.000627597	0.00748177	0.980612	1.05849	0.374852	0.304307	-0.513164	-0.2048	-0.657244	-0.318296	-0.372379	-0.401879	-0.581935	-0.563624	-0.674087	-1.06474	-0.34156	-0.699884	0.376416	-0.105183	-0.022123	0.43056	0.622156	-0.273934	0.300606	0.401824	0.356396	0.74786	0.58247	0.689443	0.431412	-0.0671732	-0.026687	-0.566444	-0.0896459	-0.186554	0.453928	-0.24964	0.0900319	0.0490197	-0.965267	0.890965	0.0992283	-0.431583	-0.0152379	-0.0907207	0.677576	0.289749	0.952701	0.338906	-0.0899774	0.173959	-0.939073	0.17028	-0.498124	-0.692981	-0.101989	-1.15159	0.0430376	-0.296424	0.843474	-0.446511	-0.0894258	0.724696	0.912944	0.497561	0.091907	-0.240523	-0.459755	-0.551424	-0.524351	-0.40484	-0.229212	-0.0361067	0.140164	0.274338	0.352602	0.37269	0.342122	0.27518	0.189362	0.101969	0.0273592	-0.0248211	-0.0503187	-0.049961	-0.0285843	0.00648591	0.047074	0.0856272	0.116316	0.135655	0.142628	0.138399	0.125719
ENSMUST00000109529	ENSMUSG00000027646;ENSMUST00000109529	Src	Rous sarcoma oncogene	FALSE		FALSE	0	-0.00471627	Harmonic	0.330512	0.290806	21.6061	5.06932	4.17415	-0.135688	-0.00914103	0.00959777	0.912888	0.922147	1	0.109007	1.39643	0.239427	1.54522	0.746831	0.100703	-0.484961	0.543156	-0.162137	-0.186852	-0.557255	-0.177456	-0.142566	-0.880635	-0.122933	-0.497321	-0.366792	0.474836	-0.0271394	-0.00693538	-0.198452	-0.254568	0.0210271	-0.711386	0.0386304	-0.708034	-0.146518	-0.584376	-0.290891	-0.559227	0.488434	-0.277722	-0.161349	1.15729	0.441118	0.102429	0.234808	0.225986	0.209364	-0.386031	-0.402022	-0.75087	-0.290651	-0.479081	-0.0490736	0.65235	-0.0262731	1.00797	0.152368	-0.222293	-0.141535	-0.690816	-0.182218	-0.502614	-0.467077	0.0791383	-0.155738	-0.468911	0.24492	0.108147	0.367206	1.94261	-0.356019	-0.463592	-0.463838	-0.35566	-0.173773	0.0224216	0.168233	0.215005	0.146344	-0.0161564	-0.219692	-0.397401	-0.490318	-0.466939	-0.333887	-0.134085	0.0670809	0.203155	0.228558	0.133847	-0.0508201	-0.26528	-0.438952	-0.514066	-0.464869	-0.306437	-0.0900849	0.113249	0.236257	0.237532	0.1155
ENSMUST00000109531	ENSMUSG00000027646;ENSMUST00000109531	Src	Rous sarcoma oncogene	FALSE		FALSE	0	-0.135103	Forced	0.00634615	0.590134	10.647	-6.78363	0.848016	-0.0222256	0.00331333	0.185557	0.0344308	0.0494773	0.589833	0.625816	-0.495056	0.00403702	-0.386737	0.071328	-0.37039	0.508014	-0.257993	0.179863	-0.0731262	-0.52216	0.01443	-0.758189	0.203552	-0.337615	0.484754	0.166642	-0.199213	-0.0439737	-0.449004	-0.0267446	0.0757543	-0.47561	1.25235	0.127452	0.548336	-0.192554	-0.36039	-0.0325942	-0.702367	0.115591	-0.500381	0.196335	-0.353787	0.3819	0.0167121	0.813205	0.0422849	-0.0404377	1.35612	-0.0658514	0.426526	0.312572	-0.64198	0.107881	0.0805387	-0.181735	0.107374	-0.0583322	-0.4747	-0.0708946	0.406976	0.528046	0.818686	0.0725776	1.08258	0.238312	-0.270859	-0.759598	-0.718419	-0.32104	-1.46117	-0.00858034	-0.0207157	-0.0387882	-0.0386381	-0.014828	0.00572547	-0.0075593	-0.0460666	-0.062219	-0.0258421	0.0270233	0.0254325	-0.0452199	-0.104708	-0.0639801	0.0494572	0.094953	-0.0140273	-0.168612	-0.160541	0.0490349	0.221103	0.0964635	-0.237606	-0.365437	-0.0391306	0.412729	0.378981	-0.242472	-0.739842	-0.359043
ENSMUST00000109532	ENSMUSG00000042208;ENSMUST00000109532	Sanbr	SANT and BTB domain regulator of CSR	FALSE		FALSE	0	-0.0280722	Harmonic	0.304925	0.413421	15.198	2.10235	10.1128	-0.0415563	0.000868774	0.326324	0.000199645	0.000704663	0.00840049	0.6887	0.404193	0.210179	-0.247268	-0.410498	-0.668925	-1.22921	-0.321665	-0.515767	-0.392184	0.53774	0.101396	1.25531	0.352397	1.33819	-0.256723	-0.137768	-0.474892	-0.881104	-0.387392	-0.272747	-0.0768482	-0.220573	0.110474	-0.71438	-0.0236068	0.0600156	-0.361299	0.375044	0.209175	-0.503488	0.768144	-0.481602	-0.164521	-0.444064	-0.0777369	-0.0607056	0.504809	0.905412	0.352547	0.526965	1.25295	0.68057	0.812121	1.17514	0.0649652	0.896089	0.316504	-0.0552011	0.233972	-0.843584	-0.563173	-1.21956	-0.954604	-0.998668	-0.642283	-0.972288	0.313701	0.238519	-0.104269	1.37095	-0.688281	0.214931	-0.0550119	-0.331599	-0.431343	-0.277723	0.0417694	0.324318	0.379957	0.158592	-0.208612	-0.485966	-0.4839	-0.187651	0.222828	0.481254	0.407047	0.0303302	-0.415932	-0.639086	-0.477899	-0.0173284	0.453734	0.622738	0.359889	-0.185014	-0.666017	-0.759666	-0.381334	0.244726	0.716625	0.711748
ENSMUST00000109533	ENSMUSG00000027646;ENSMUST00000109533	Src	Rous sarcoma oncogene	FALSE		FALSE	0	0.13662	Damped	2.72955	0.514823	12.2045	-0.730073	1.4181	-0.28082	0.009584	0.178092	0.0423662	0.0592447	0.706273	0.462113	0.540384	0.761461	0.835102	0.0368423	-0.0115929	-0.776696	-0.298077	0.329383	-0.251411	0.701523	0.0785435	0.0502764	-0.1139	-0.454475	-0.141227	-0.25181	0.0139485	-0.12557	-0.619837	-0.906607	-0.205823	0.460201	-0.846418	-0.726294	0.551096	0.221726	0.0696927	0.985311	-0.163816	0.310871	-0.180621	-0.17498	-0.478536	-0.3598	-0.411733	-0.369053	-0.142134	-0.0336443	-0.296781	0.0490425	0.382312	-0.372485	1.60781	0.630063	0.00284415	0.533616	-0.0397348	0.0391233	0.839819	0.111136	-0.134093	-0.505171	-0.643109	-1.04276	-0.597014	-0.407019	-0.116052	0.732286	0.39842	0.839925	0.233906	0.525946	0.748404	0.0302496	-0.784414	-0.970087	-0.517063	0.0313423	0.179474	-0.104689	-0.472777	-0.587348	-0.410229	-0.163878	-0.0772577	-0.186864	-0.351276	-0.41563	-0.34836	-0.238939	-0.191791	-0.232678	-0.305299	-0.339451	-0.314884	-0.26682	-0.242319	-0.256873	-0.288595	-0.306029	-0.297559	-0.276681
ENSMUST00000109537	ENSMUSG00000034361;ENSMUST00000109537	Cpne2	copine II	FALSE		FALSE	0	0.118031	Damped	2.41731	0.101342	62	6.48857	59.9734	0.124213	-0.00473151	0.230346	0.00865205	0.0151655	0.180792	0.501559	1.27813	0.116026	0.916092	-0.130812	-0.103146	-0.0823349	-0.431991	0.469978	-0.35533	-0.1319	0.167863	-0.501443	-0.122666	-0.357744	-0.39247	-0.616079	-0.30289	-1.0349	-0.017664	0.235194	-0.853485	-0.173353	-0.492436	-0.160352	-0.609376	-0.179003	0.17972	0.738966	-0.241639	0.536213	0.0329576	0.639976	0.295345	0.583919	0.320509	0.0954103	0.583936	0.624842	-0.0583225	-0.116238	-0.31807	-1.04247	0.336264	0.661702	-0.0744459	0.18969	0.33724	-0.721645	0.0185127	-0.953933	0.072283	0.658483	-0.169285	0.40361	0.23815	-1.30286	0.126316	-0.57823	-0.163999	1.18251	-0.0609439	0.301331	0.0677742	-0.11392	-0.245794	-0.331891	-0.377638	-0.389286	-0.373438	-0.336649	-0.285116	-0.224453	-0.159538	-0.0944327	-0.0323519	0.024312	0.0739341	0.115575	0.148881	0.173981	0.191375	0.201836	0.206312	0.205841	0.201488	0.194281	0.185172	0.175005	0.164498	0.154236	0.144667	0.136112
ENSMUST00000109539	ENSMUSG00000020288;ENSMUST00000109539	Ahsa2	AHA1, activator of heat shock protein ATPase 2	FALSE		FALSE	0	-0.0874954	Forced	0.0192045	0.279932	22.4454	1.11244	18.4714	-0.190882	0.0206832	0.0565202	0.519432	0.554243	1	0.886621	0.256471	0.766588	0.318299	-0.210651	-0.309843	-0.959539	-0.392251	-0.13322	-0.904624	-1.19474	-0.185514	-0.259731	-1.06317	-0.297567	-0.246615	-0.365478	-0.160103	-0.250625	-0.340276	0.579995	-0.0486858	0.688917	1.05902	1.23041	0.295139	0.609534	0.132954	0.195062	0.500354	-0.114237	0.942071	-0.147714	0.692973	0.228941	0.106793	-0.203616	0.218674	-0.704934	-0.245914	-0.152982	-0.572963	0.949095	0.0111563	0.598852	1.01834	0.620617	0.0719546	-0.528201	-0.264977	-0.559464	-0.305956	0.562136	-0.171458	0.581439	-0.23391	-0.0824598	-0.0966077	-0.265099	-0.345065	-0.630663	-0.799699	-0.198623	-0.179766	-0.161102	-0.149041	-0.148968	-0.1632	-0.189611	-0.221506	-0.249039	-0.261969	-0.253086	-0.221255	-0.172959	-0.121551	-0.0839973	-0.0757763	-0.105306	-0.169719	-0.253679	-0.332242	-0.377536	-0.367727	-0.295627	-0.173954	-0.0347972	0.0776491	0.119862	0.0639884	-0.0896404	-0.307235	-0.526692
ENSMUST00000109549	ENSMUSG00000027639;ENSMUST00000109549	Samhd1	SAM domain and HD domain, 1	FALSE		FALSE	0	0.144853	Damped	2.93137	0.283109	22.1935	3.42493	10.096	-0.0162388	-0.00053693	0.155697	0.0759562	0.0988336	1	-0.152641	1.52164	0.0148737	0.479957	0.412799	-0.177646	-0.314072	0.725039	-0.140143	-0.434745	-0.594895	-0.635284	-0.197498	-0.329902	-0.228445	0.528328	-0.211062	0.517926	0.224565	-0.102083	0.515675	-0.231532	0.537011	0.128982	0.0991193	0.0831919	-0.232231	-1.02468	-0.429576	-0.756924	-0.363118	0.526943	0.285698	-6.12891e-05	-0.0850161	-0.248763	0.122468	-0.576969	0.092216	-0.689197	0.289816	-1.2766	-0.0160564	-0.673226	0.145656	-0.291178	0.427416	-0.633612	0.0633922	0.387703	0.472518	0.84909	0.19476	1.2107	-0.0268384	0.387033	-1.2249	0.0474723	-0.561023	0.0305878	-0.162453	1.32994	1.03865	0.461132	-0.108716	-0.508583	-0.665973	-0.596509	-0.37727	-0.109116	0.118362	0.24983	0.271545	0.204853	0.0912116	-0.0248167	-0.10919	-0.145551	-0.135496	-0.0935977	-0.039941	0.0070516	0.035512	0.0418984	0.0299221	0.00765347	-0.0159005	-0.0336277	-0.0418844	-0.0406728	-0.0327235	-0.0220223	-0.0123458
ENSMUST00000109552	ENSMUSG00000021549;ENSMUST00000109552	Rasa1	RAS p21 protein activator 1	FALSE		FALSE	0	0.0592892	Damped	0.901659	0.445744	14.0959	0.724191	12.4713	-0.069257	0.0291813	0.359383	4.19852e-05	0.000208416	0.00248459	0.46384	0.866839	0.349157	0.292273	-0.166405	-0.0440889	-0.582	-0.372694	-0.773093	-0.866461	-1.15898	-0.266051	0.193159	-0.0412205	0.745745	0.524376	0.300355	0.589003	0.244641	-0.267051	-0.340307	-0.314546	-0.412371	-0.172978	-0.142178	-0.0310197	-0.0666586	-0.0224704	-0.299094	0.109588	0.143705	0.0533989	0.453249	0.136746	0.276816	0.001429	-0.330063	-0.262965	-0.40565	-0.64808	0.223312	-0.287738	1.81174	-0.714691	0.448397	0.284597	0.19654	-0.352986	0.298008	-0.0533082	0.557411	0.874822	0.954908	0.64742	0.453027	0.568432	0.125519	0.062227	-0.987619	-0.381753	-1.48487	-1.01114	0.54861	0.393166	-0.0704448	-0.48138	-0.556228	-0.279877	0.11385	0.334644	0.2464	-0.0542	-0.331788	-0.393514	-0.220059	0.0401657	0.194259	0.145605	-0.0488723	-0.235954	-0.284762	-0.176395	-0.0047201	0.102324	0.0766051	-0.0489259	-0.174733	-0.212218	-0.144865	-0.0318157	0.0422341	0.0295136	-0.0513196
ENSMUST00000109556	ENSMUSG00000033009;ENSMUST00000109556	Ogfod1	2-oxoglutarate and iron-dependent oxygenase domain containing 1	FALSE		FALSE	0	-0.00539372	Harmonic	0.641538	0.152173	41.2898	5.07689	7.92713	0.217037	-0.0073403	0.573733	6.17443e-11	1.1615e-08	1.38465e-07	-0.741164	1.53993	0.385239	0.277607	0.27814	0.41287	0.408601	0.333769	0.366921	-0.055179	-0.31233	0.149307	-0.044497	-0.450697	-0.578664	-0.476491	-1.65009	-0.510371	-1.58197	-0.783384	-0.733896	-0.276833	-0.605472	-0.139711	-0.166569	-0.781908	0.296694	-0.687528	-0.128679	0.0968926	0.479857	0.0340035	1.0146	-0.199388	0.402575	0.767829	0.935633	0.934005	1.0708	0.270809	0.216894	0.430869	0.182471	0.761229	0.735536	0.647112	0.613105	0.924966	0.228912	0.642372	0.231933	-0.163208	-0.264305	-0.301061	-1.20151	-0.0507494	0.00898785	-1.29341	-0.556846	-0.558315	-0.0545679	-0.868005	0.756429	0.618457	0.441882	0.242606	0.0388059	-0.150729	-0.308323	-0.419063	-0.472202	-0.462204	-0.389309	-0.259573	-0.0843712	0.120593	0.336695	0.544079	0.723482	0.858014	0.934753	0.945979	0.889943	0.771096	0.599743	0.391153	0.164207	-0.060318	-0.261639	-0.420895	-0.522907	-0.557626	-0.521111
ENSMUST00000109557	ENSMUSG00000049811;ENSMUST00000109557	Fam161a	family with sequence similarity 161, member A	FALSE		FALSE	0	-0.0260847	Harmonic	-0.392568	0.440293	14.2704	1.9971	2.59938	0.0294651	-0.0132271	0.203686	0.020253	0.0312878	0.372991	-0.727299	-0.770695	-0.684448	0.0919336	-0.0952593	0.555687	1.23827	0.233211	0.382169	0.92425	-0.182502	0.012043	-0.470559	-0.483308	0.216793	-0.554219	0.140887	0.145823	0.0538544	0.155583	0.426309	-0.703377	-0.592043	0.13777	-0.0627779	0.114384	-0.384434	0.526165	-0.726548	1.03446	0.924663	-0.0878534	-0.039415	0.562548	-0.0597117	-0.188269	-0.306718	-0.525556	0.10276	-0.472849	-0.725494	0.480959	-0.606882	-0.607943	-0.503977	0.00260954	0.630695	0.437801	0.755675	0.831741	0.944634	0.729706	1.02259	0.181751	0.580656	-0.704817	-0.188506	-0.864058	-0.913228	-0.163955	-0.70561	-0.284788	-0.219563	0.171968	0.478089	0.465704	0.127002	-0.302651	-0.507387	-0.322326	0.135259	0.538374	0.583176	0.217029	-0.308743	-0.610199	-0.450288	0.0763251	0.596159	0.720793	0.336023	-0.2982	-0.721785	-0.607244	-0.0112631	0.647038	0.879574	0.489953	-0.264289	-0.839636	-0.797008	-0.135132	0.685063
ENSMUST00000109558	ENSMUSG00000027634;ENSMUST00000109558	Ndrg3	N-myc downstream regulated gene 3	FALSE		FALSE	0	-0.0748803	Forced	-0.100495	0.224231	28.021	7.28935	9.52333	0.010196	0.00741669	0.186623	0.033408	0.0481929	0.574521	-0.345157	1.01215	0.254803	0.306127	0.680157	0.292161	0.452613	0.274966	0.0374546	-0.410646	-0.299073	-0.336536	-0.957307	0.512972	0.263313	-0.574813	-0.292078	0.761576	0.0733542	0.583254	0.289975	0.328284	0.258796	0.261494	0.168664	-0.527439	-0.121578	-0.661139	-0.0220244	-0.62676	-0.662641	-0.100221	-0.0921205	-0.941343	-0.218217	-0.510592	-0.319126	-0.525273	-0.961403	-0.298337	-0.218831	-1.12087	0.107139	-1.73663	-0.474082	-0.179443	0.96633	0.548584	0.800537	1.61488	0.729564	0.723709	0.00515762	0.170495	0.17995	-0.337932	-0.239655	0.394936	-0.574214	0.97439	0.282943	0.236397	0.144022	0.101362	0.0318279	-0.0536819	-0.139005	-0.205408	-0.23528	-0.216171	-0.144357	-0.027063	0.117347	0.261601	0.374053	0.424917	0.393094	0.272201	0.074347	-0.169533	-0.413418	-0.60385	-0.690453	-0.637468	-0.433959	-0.100216	0.311647	0.723973	1.04646	1.1939	1.1057	0.763121	0.200162
ENSMUST00000109563	ENSMUSG00000042302;ENSMUST00000109563	Ehbp1	EH domain binding protein 1	FALSE		FALSE	0	-0.0238652	Harmonic	0.341053	0.368233	17.063	5.8479	1.18209	-0.1612	0.0177442	0.0437232	0.61823	0.649667	1	0.818184	0.0117299	-0.40269	-0.248935	-0.857722	-0.313939	-0.492766	0.36784	0.0761213	0.182391	0.389612	0.0728297	0.551948	0.3058	0.859681	0.129133	-0.226644	0.699663	-0.172171	0.206297	0.233355	0.319921	-0.23114	1.0117	0.524307	-0.125724	-0.17633	-0.345925	0.0696722	-1.00285	-0.12223	-0.485837	-0.708854	-0.195242	-0.662734	-0.622424	-0.597828	-0.229067	-0.463863	0.43449	0.103633	-0.375724	-0.0532615	-0.644926	0.0718742	-0.604196	-0.494025	-0.483041	0.223045	-0.404525	0.255619	1.0011	0.402464	0.10344	-0.133684	0.244229	0.672961	0.194799	1.31078	-0.540672	-0.177673	0.556995	-0.423322	-0.158139	0.118381	0.259848	0.184482	-0.0782669	-0.397932	-0.607424	-0.59003	-0.343901	0.0113493	0.292273	0.345951	0.132748	-0.247084	-0.599846	-0.736753	-0.574499	-0.184682	0.236671	0.467191	0.375048	-0.00656701	-0.489011	-0.820839	-0.818352	-0.466526	0.064753	0.501931	0.608088	0.310628
ENSMUST00000109566	ENSMUSG00000061689;ENSMUST00000109566	Dlgap4	DLG associated protein 4	FALSE		FALSE	0	0.0165746	Harmonic	0.62494	0.470355	13.3584	0.82561	11.6031	-0.0679699	0.0197492	0.227147	0.0096244	0.0166041	0.197943	0.00569315	-0.495551	0.125177	-0.690636	-0.976423	-0.104566	-0.555292	-1.09439	-0.442938	-0.675441	0.26471	-0.151419	0.683397	0.536454	0.522883	1.19268	1.23482	-0.152533	0.677301	0.260834	0.880779	0.148218	-0.110666	0.194525	0.0799445	-0.447055	0.318246	0.0169533	0.476442	0.183265	-0.495494	0.878184	-0.206052	0.458157	0.350227	-0.316665	-0.503069	-0.0409975	-0.128118	-0.426443	0.568611	-0.218988	0.179404	0.0856385	-0.221351	-0.503303	0.0690553	-1.18139	-0.332832	-0.443999	-0.418868	0.278757	0.269512	0.613132	-0.214247	1.15805	-0.100511	-0.307447	-0.365392	-0.283043	-0.680566	0.563455	0.487982	0.170772	-0.329079	-0.601568	-0.433847	0.0241565	0.392758	0.376918	0.00197662	-0.41728	-0.540507	-0.277748	0.146014	0.382989	0.247711	-0.138332	-0.454911	-0.44839	-0.134575	0.222848	0.333538	0.116067	-0.243077	-0.448965	-0.340169	-0.0148916	0.256875	0.257197	-0.00533535	-0.309937	-0.409016
ENSMUST00000109570	ENSMUSG00000027628;ENSMUST00000109570	Aar2	AAR2 splicing factor homolog	FALSE		FALSE	0	0.24101	Repressed	7.10058	0.643527	9.76367	-7.05582	1.20063	-0.202781	-0.00837178	0.0565202	0.519432	0.554243	1	0.565157	-0.561104	0.205569	0.586366	1.30767	0.270121	1.1997	0.339651	0.571231	0.489986	-0.0788488	0.0191187	-0.839697	-0.463637	-0.75601	-0.611714	-0.208116	-0.221358	-0.0188392	-0.025483	-0.713642	-0.0989939	-0.854824	-0.300737	-0.956421	-0.0296843	-0.862394	0.173319	-0.291897	-0.0474883	1.17368	-1.61319	0.0423773	-0.226173	0.236715	0.0415281	0.0428099	0.353789	-0.0858581	0.512721	0.0764865	0.256324	0.363671	0.0529732	0.1412	0.658171	-0.452079	1.17303	-0.461024	0.386562	-0.485295	-0.094222	-0.598344	-0.156767	-0.124773	-0.583626	0.0968665	-0.167667	0.136788	0.432833	1.70297	-0.657268	1.11152	-0.693546	-1.23034	-0.351831	0.36619	0.139603	-0.403494	-0.502527	-0.210719	-0.0211701	-0.117972	-0.277617	-0.28808	-0.194098	-0.146285	-0.183286	-0.229091	-0.226396	-0.196924	-0.185621	-0.198848	-0.211647	-0.209111	-0.200091	-0.197688	-0.202201	-0.205671	-0.20441	-0.201713	-0.201305	-0.202791
ENSMUST00000109578	ENSMUSG00000020128;ENSMUST00000109578	Vps54	VPS54 GARP complex subunit	FALSE		FALSE	0	0.280032	Repressed	7.78158	0.445637	14.0993	9.74543	6.33012	-0.0236331	0.00823097	0.111974	0.201854	0.236096	1	-0.467222	0.776277	-0.742836	-0.0404938	-0.339375	-0.42592	0.399091	0.305451	0.448631	0.430931	0.2195	0.542687	1.1625	-0.090601	-0.0455485	0.306224	-0.763504	0.29476	-0.10706	-0.0497742	0.0142596	-0.138734	0.198664	-0.737915	-0.876981	0.455997	0.304738	-0.100888	0.106891	-0.0869636	0.158584	-0.718634	-1.27724	0.606192	-0.985453	0.182158	-0.592083	-0.0113871	-0.375497	-0.212879	0.158812	-0.734333	0.199752	-0.229651	0.427832	-0.142806	0.179261	0.417475	0.808929	-0.0315381	0.76011	-0.123058	0.988577	-0.59912	-0.132049	0.417798	-0.289072	0.204132	-0.417687	0.0370964	0.650257	-0.57103	-1.20805	-1.0779	-0.348537	0.269916	0.440776	0.249829	-0.0291378	-0.185056	-0.173819	-0.0740906	0.0142211	0.0411434	0.0162749	-0.0227243	-0.0455642	-0.0449839	-0.0313872	-0.0188035	-0.0146167	-0.0178273	-0.0232682	-0.0266027	-0.0266622	-0.0248143	-0.0230249	-0.0223808	-0.022791	-0.0235485	-0.0240338	-0.024062	-0.0238117
ENSMUST00000109579	ENSMUSG00000042292;ENSMUST00000109579	Mrtfa	myocardin related transcription factor A	FALSE		FALSE	0	-0.00427607	Harmonic	0.303939	0.31524	19.9314	8.13843	14.0462	0.0197795	-0.00510723	0.169561	0.0532777	0.0723657	0.862693	-0.540463	-0.834347	0.747379	-0.903599	0.413581	0.542744	0.351331	-0.0937239	-0.265229	-0.0614401	-0.299555	0.0622561	-0.620981	0.559216	-0.302138	0.368898	-0.074611	0.246788	0.610132	0.43066	0.917836	0.3782	0.240441	0.38233	0.46985	-0.405016	-0.0329528	-0.263946	0.441146	-0.978263	-0.611787	-0.148558	-0.486093	-0.0952748	0.0464569	-0.761958	-0.23516	0.221115	-0.335071	1.33314	-0.375144	-0.0288815	0.00509336	-1.10006	0.401602	0.148552	0.0196474	1.11355	0.234251	0.0139924	-0.307938	-0.145881	-0.32216	-0.357018	0.0644856	-0.291608	-0.0491028	0.561148	-0.146392	0.644357	0.0840171	-0.303404	0.268958	0.33292	0.276504	0.120463	-0.0758009	-0.236839	-0.30016	-0.240472	-0.079768	0.120759	0.284013	0.346628	0.283559	0.118084	-0.0867759	-0.252246	-0.314087	-0.247528	-0.0771693	0.132092	0.299778	0.360776	0.290612	0.115257	-0.0984755	-0.268376	-0.328457	-0.254573	-0.0741062	0.144167	0.31628
ENSMUST00000109583	ENSMUSG00000021596;ENSMUST00000109583	Mctp1	multiple C2 domains, transmembrane 1	FALSE		FALSE	0	-0.0449358	Forced	-0.186451	0.458939	13.6907	4.26456	11.2438	-0.0341233	0.0374181	0.352985	5.73777e-05	0.000265536	0.00316553	-0.0313275	-0.300491	0.122987	-0.476592	-0.713553	-0.0514745	-0.447883	-0.256555	0.0398601	-0.208446	0.338216	-0.133796	0.357286	0.105088	0.274931	0.30222	0.504284	0.252477	0.163671	0.425032	0.0864131	-0.0466051	-0.139713	-0.0258365	-0.0954461	0.20436	0.287485	0.465763	0.498017	-0.120698	-0.411367	-0.332158	-0.32222	-0.450831	0.0379463	-0.683659	-0.375825	-0.448295	0.128437	-0.0227677	1.00231	0.213552	0.50429	0.595049	0.850668	-0.0611406	0.523745	-0.0844536	-0.483002	0.0277165	-0.496348	-0.0542626	0.706106	-0.315955	0.0903704	0.43354	0.490439	-0.420973	-0.257095	-0.307606	-1.19778	-0.102547	0.19547	0.0427729	-0.187583	-0.313275	-0.220995	0.0337909	0.25663	0.261082	0.022946	-0.284561	-0.414829	-0.243958	0.115712	0.385862	0.335693	-0.0236181	-0.425364	-0.542827	-0.252582	0.244787	0.559332	0.414936	-0.112694	-0.625261	-0.699416	-0.232889	0.441126	0.787307	0.489857	-0.266892	-0.903191
ENSMUST00000109587	ENSMUSG00000027620;ENSMUST00000109587	Rbm39	RNA binding motif protein 39	FALSE		FALSE	0	-0.0369509	Forced	0.210008	0.334757	18.7694	3.83042	7.32701	-0.114685	-0.00252799	0.424435	1.31326e-06	1.50566e-05	0.000179494	-0.215874	0.623777	0.792503	-0.370594	0.351275	-0.0870544	-0.14773	-0.00251072	-0.13375	-0.268189	-0.208628	-0.30517	-0.632227	0.325144	-0.079659	0.394368	0.39436	0.198225	0.395072	-0.243829	-0.3454	-0.282349	-0.379674	-0.576259	-0.561224	-0.517404	0.0234427	-0.487049	0.723404	0.353004	0.378482	0.598988	-0.293047	0.500258	0.602026	-0.236378	0.390821	0.149233	0.172502	-0.293587	-0.166992	-0.595965	0.442552	-0.684873	-0.783701	0.11232	-0.685693	-0.416284	0.280265	0.111016	0.987838	0.429012	0.174328	0.776942	0.230795	0.758585	-0.225751	0.43655	-1.70932	0.331342	-0.322973	-0.597048	-0.112987	-0.282105	-0.388952	-0.380733	-0.252316	-0.0521951	0.135191	0.224649	0.168465	-0.0192832	-0.264307	-0.460882	-0.516945	-0.396524	-0.140202	0.147248	0.339027	0.341607	0.139317	-0.192643	-0.515029	-0.682219	-0.607171	-0.305032	0.105827	0.449096	0.565318	0.384846	-0.033969	-0.521183	-0.863078
ENSMUST00000109589	ENSMUSG00000021596;ENSMUST00000109589	Mctp1	multiple C2 domains, transmembrane 1	FALSE		FALSE	0	0.0703842	Damped	-0.734914	0.428257	14.6715	5.31541	9.59557	0.0513383	0.0349096	0.287933	0.00103117	0.00261211	0.0311397	-0.286036	0.153112	-0.195138	-0.126792	-0.30189	-0.340977	-0.389916	-0.316924	-0.307596	-0.117496	0.155153	-0.0552887	0.39854	0.177792	0.540665	0.16402	0.214303	0.369921	0.305735	0.0375985	0.0538366	-0.133192	-0.294334	-0.108927	-0.180751	0.132611	0.737885	0.0528641	0.530737	0.0717512	-0.376816	-0.153897	-0.310474	-0.127758	0.108707	0.00891502	0.0847618	-0.131291	-0.369573	0.469446	0.199576	0.266422	0.834412	-0.0772757	0.867167	-0.278437	0.0450146	-0.067531	-0.57487	-0.00770696	-0.775041	-0.203443	-0.282459	-0.67042	0.292942	-0.113673	1.62576	-0.224196	0.645213	-0.310387	-1.20442	-0.00087169	0.299476	-0.0879595	-0.334314	-0.298578	-0.0409341	0.242633	0.365085	0.268281	0.0437	-0.146445	-0.183541	-0.063662	0.114948	0.228912	0.212918	0.0943874	-0.0364569	-0.0932653	-0.0489714	0.0544653	0.142295	0.159689	0.104634	0.022294	-0.030425	-0.023273	0.031257	0.091631	0.117984	0.0977185	0.0500786
ENSMUST00000109596	ENSMUSG00000044066;ENSMUST00000109596	Cep68	centrosomal protein 68	FALSE		FALSE	0	0.0273141	Harmonic	0.788221	0.417339	15.0554	2.99379	7.88184	0.226328	-0.0165688	0.141834	0.105958	0.13267	1	0.385909	-1.27839	-0.466365	-0.573235	-0.158874	-0.314488	0.0645861	0.423718	0.402504	0.431071	-0.0524896	0.4837	0.196575	-0.66144	0.178894	-1.1386	-0.0539184	-0.399405	0.396402	0.0798964	0.181417	0.404254	0.142641	0.176375	-0.458818	0.747406	-0.477768	0.387623	-0.384831	0.676989	0.136941	0.41049	-0.179835	-0.390698	-0.839777	0.0668562	0.0146439	0.0517956	0.832838	0.192694	1.02154	0.902907	0.37746	1.16731	0.433371	0.365455	-0.229056	0.681376	-0.115424	0.247926	-0.538579	0.480978	-0.260414	-0.752478	-0.62122	-1.83232	-0.7125	-1.27705	0.134987	-0.0636353	0.614816	0.334089	0.127752	-0.315286	-0.388038	-0.0636142	0.429179	0.765911	0.739308	0.385717	-0.0511151	-0.287109	-0.181863	0.179106	0.551115	0.695423	0.531751	0.181252	-0.121756	-0.185817	0.0173758	0.343535	0.57732	0.573976	0.348251	0.0564722	-0.111056	-0.0536893	0.17989	0.43078	0.537445	0.439266	0.209987
ENSMUST00000109600	ENSMUSG00000027618;ENSMUST00000109600	Nfs1	nitrogen fixation gene 1 (S. cerevisiae)	FALSE		FALSE	0	-0.0705082	Forced	0.0636276	0.101342	62	12.0882	4.71861	-0.196051	-0.0334116	0.153564	0.0800602	0.103625	1	-0.1806	0.552059	0.134977	0.628184	0.812088	0.618386	0.526459	0.34948	-0.0363506	0.154516	-0.336227	0.0979279	-0.427269	-0.382338	-0.645763	-0.130139	-0.334303	-0.240194	-0.776739	0.254313	0.222977	-0.0871328	0.361731	0.246902	0.380328	-0.357608	-0.431238	-0.438037	-0.483553	0.253247	0.816093	0.216441	0.47379	0.16984	-0.177597	0.0206319	-0.693455	0.0426409	-0.288133	-0.982392	-0.630269	-0.894217	-1.34144	-0.284552	-0.58158	-0.812879	-0.798954	0.254248	0.214568	0.213243	0.458822	0.279238	0.205449	0.362122	0.47803	0.348479	0.0163851	0.737352	0.071417	0.587574	0.780697	0.293467	-0.124184	-0.134627	-0.149679	-0.169294	-0.193199	-0.220864	-0.251496	-0.284036	-0.317169	-0.349352	-0.378857	-0.403824	-0.422335	-0.432501	-0.432557	-0.42097	-0.396547	-0.358547	-0.306786	-0.241731	-0.164574	-0.0772819	0.0173783	0.115859	0.213887	0.306563	0.388513	0.454073	0.497531	0.513399	0.496718
ENSMUST00000109601	ENSMUSG00000020149;ENSMUST00000109601	Rab1a	RAB1A, member RAS oncogene family	FALSE		FALSE	0	-0.0102851	Harmonic	0.140769	0.289477	21.7053	5.34062	3.25611	-0.0438521	-0.01389	0.108775	0.215041	0.249883	1	-0.349508	-0.0259119	0.172502	-0.529107	-0.171211	-0.195842	0.346476	-0.215242	0.763065	-0.0207433	0.886229	-0.163399	-0.204755	0.00868072	-0.463774	-0.156726	0.546927	-0.641386	-0.171468	0.101246	-0.100268	0.147632	0.28727	-0.184639	-0.632571	0.135313	-0.0878421	0.0745569	0.621221	0.141176	0.144557	0.795946	0.996765	0.562464	0.898471	0.24268	-0.560105	0.20212	-0.487287	-0.167525	-0.382999	0.0853589	-1.04202	0.261486	-1.23323	0.07779	-0.842659	0.100033	0.18395	-0.068223	0.625929	-0.178049	-0.791181	-0.0661316	-1.49796	0.0779263	-0.0365265	-0.246305	0.298363	0.426744	1.7032	-0.155768	-0.16654	-0.195055	-0.174355	-0.110237	-0.0229185	0.0593188	0.10928	0.109837	0.05978	-0.0254547	-0.118521	-0.188925	-0.213005	-0.181865	-0.104616	-0.0057455	0.0826274	0.131174	0.123075	0.0598209	-0.0388981	-0.141301	-0.213731	-0.231708	-0.188178	-0.0962015	0.0149309	0.10901	0.15469	0.135919	0.0575405
ENSMUST00000109605	ENSMUSG00000042406;ENSMUST00000109605	Atf4	activating transcription factor 4	FALSE		FALSE	0	0.00306043	Harmonic	0.335248	0.297678	21.1074	-6.50415	0.742306	-0.0454022	0.0354329	0.207952	0.0177762	0.0279523	0.333227	0.208007	0.589815	0.268211	-0.0728564	-0.965259	0.46994	0.645608	-0.0568337	0.877555	0.315279	0.46537	0.0832625	0.308452	0.118728	0.291028	0.527697	-0.51385	0.886265	-0.303946	-0.424725	-0.359313	-0.759545	-0.744529	-0.292527	-0.392086	-0.297051	0.108078	-0.0262962	0.327459	-0.0688534	0.0276062	-0.36151	0.0259439	-0.633898	-0.183352	-0.481287	-0.231751	-0.670254	-0.3569	-0.78151	-0.897138	-0.366881	-0.14774	-0.507308	0.402232	0.0989978	0.535787	0.212116	0.341047	0.0828897	0.190829	0.214231	0.159322	0.314926	0.33853	0.184661	0.219542	0.0943945	-0.20923	0.441943	0.668897	0.017157	-0.367349	-0.272859	-0.100915	0.0890244	0.231688	0.278423	0.213782	0.0606196	-0.12798	-0.2871	-0.362332	-0.328379	-0.197556	-0.0153336	0.155462	0.256307	0.253032	0.147397	-0.0237347	-0.201256	-0.324226	-0.350794	-0.272431	-0.116663	0.0626016	0.203721	0.258515	0.208713	0.0720387	-0.104091	-0.259012
ENSMUST00000109606	ENSMUSG00000021589;ENSMUST00000109606	Rhobtb3	Rho-related BTB domain containing 3	FALSE		FALSE	0	0.00396187	Harmonic	1.04883	0.317778	19.7722	5.04601	3.8932	0.436605	0.0115522	0.00106642	0.990302	0.990771	1	0.370459	0.213707	0.604511	-0.0199493	0.421883	0.158209	0.190695	0.176205	0.622407	-0.468024	-0.515775	0.469413	0.24578	-0.208576	0.122238	-0.225006	-0.604067	-0.3833	-0.712159	-0.519405	-0.113391	-0.369511	-0.457053	0.209361	-0.806885	-0.021864	0.235844	-0.133616	0.883593	0.882423	0.222034	0.510403	-0.275401	-0.0110371	0.0556128	0.677564	0.184069	0.385454	-0.561696	-0.200367	-0.347144	-0.589323	-0.2185	-0.175518	-0.314646	-0.345059	-0.185549	-0.29049	-0.334994	0.715003	0.158428	-0.688584	0.183117	-1.97718	-1.07683	-0.118649	0.323774	-0.0925224	0.385938	1.19892	1.58986	0.835585	-0.428179	-0.581026	-0.33682	0.206312	0.834739	1.30334	1.43109	1.17099	0.627273	0.0136833	-0.430552	-0.533967	-0.259025	0.28434	0.882646	1.30272	1.38258	1.09383	0.551704	-0.0309123	-0.427072	-0.484144	-0.182605	0.35742	0.923985	1.29649	1.33157	1.01825	0.481139	-0.0690522	-0.418206
ENSMUST00000109607	ENSMUSG00000074643;ENSMUST00000109607	Cpne1	copine I	FALSE		FALSE	0	-0.0710188	Forced	0.0415489	0.489681	12.8312	-3.56136	7.2728	-0.0508152	-0.0370541	0.260206	0.00301849	0.00629337	0.0750251	-0.966261	-0.845518	-0.387269	-0.443404	0.902905	-0.0834122	0.0517332	0.667403	0.17095	0.121839	0.447586	0.194598	-0.356543	0.784944	0.0949233	-0.553664	-0.128424	-0.660732	0.0766507	0.0181729	0.689105	0.587693	0.589513	0.931237	0.141886	0.406887	-0.199625	-0.106544	-0.23206	-0.255975	-0.415531	-0.0557853	-0.606594	-0.0590515	-0.445097	-0.347388	-0.0394269	0.041285	0.205125	0.537245	-0.109705	0.234419	-0.860277	0.290206	-0.0427086	-0.13083	-0.0664589	0.306446	0.230626	0.204879	0.119527	0.0780121	-0.403845	-0.413194	-0.793566	-0.0688742	-0.0685909	-0.0442759	0.0461175	0.194441	0.759662	-0.123947	-0.0939044	-0.118328	-0.0819743	-0.0103018	0.0336011	0.0035494	-0.0830311	-0.152045	-0.134873	-0.0347673	0.0652832	0.069678	-0.0403809	-0.177206	-0.214155	-0.10068	0.0777554	0.160582	0.0540719	-0.168908	-0.313088	-0.228686	0.0385424	0.261179	0.219702	-0.0865692	-0.405423	-0.434132	-0.100986	0.33094	0.464042
ENSMUST00000109608	ENSMUSG00000074643;ENSMUST00000109608	Cpne1	copine I	FALSE		FALSE	0	0.00479765	Harmonic	-0.393571	0.258172	24.3372	5.01509	17.0804	-0.0997664	-0.0307268	0.233546	0.00776847	0.0138562	0.165184	-0.0909981	0.117534	-0.0987493	0.476916	0.673436	0.281768	0.0573982	0.775498	-0.219276	0.373224	-0.555884	0.0919131	0.0572025	-0.498328	0.534127	-0.319966	0.190913	-0.13735	-1.09721	0.286101	-0.558161	-0.39249	-0.257684	-0.186108	0.181241	0.0111373	0.212279	0.0459807	-0.608729	0.267581	0.127086	-0.57646	0.509322	-0.0904682	-0.261737	0.995839	-0.573486	0.573474	0.269837	-0.469195	-0.355733	0.335634	-0.87849	0.365774	-0.818628	-0.287759	-0.394797	-0.613723	0.398625	-0.647599	0.721917	0.0729759	0.327137	0.755498	0.495895	-0.138889	-0.435293	0.146985	0.0657222	-0.0293017	0.70699	-0.0133618	-0.00176191	0.166668	0.264346	0.266599	0.173752	0.0108103	-0.179272	-0.346906	-0.448803	-0.459147	-0.376127	-0.22218	-0.0379347	0.128505	0.234115	0.252069	0.178545	0.0334975	-0.144749	-0.30962	-0.418456	-0.443548	-0.379184	-0.242921	-0.0708089	0.0921449	0.203739	0.235503	0.179956	0.0523473	-0.113518
ENSMUST00000109609	ENSMUSG00000031667;ENSMUST00000109609	Aktip	AKT interacting protein	FALSE		FALSE	0	0.00631337	Harmonic	0.638489	0.294705	21.3203	4.41563	6.33704	0.0643282	0.0272149	0.419103	1.77964e-06	1.88198e-05	0.000224357	0.30545	-0.000450997	0.135237	-0.313494	-0.656084	-0.0621546	-0.44946	-0.539873	-0.387662	-0.621733	0.180023	-0.511033	0.381424	0.426802	1.37014	0.51314	0.842819	0.736256	0.303068	-0.119246	-0.659838	-0.126848	-0.730576	-0.234062	-0.355511	-0.325192	-0.225904	-0.554847	0.422453	-0.977641	-0.301418	0.378066	0.186307	0.334594	0.16213	0.24872	0.366392	-0.252047	0.374311	0.674932	1.59653	0.468738	1.25271	0.231544	-0.413125	0.268851	-0.604102	-0.734526	-0.604959	-0.550902	-0.0223124	-0.41234	0.117329	-0.0400051	0.218149	0.222251	0.128851	0.21486	-0.716336	0.347367	-0.794951	-0.121387	0.00411547	-0.323351	-0.516689	-0.512742	-0.315308	0.00697066	0.344442	0.583734	0.645828	0.51212	0.229911	-0.10429	-0.377747	-0.499511	-0.430647	-0.196645	0.121946	0.417216	0.59043	0.585028	0.405063	0.113081	-0.191588	-0.406606	-0.460985	-0.338504	-0.0824583	0.219603	0.465799	0.574261	0.510342
ENSMUST00000109614	ENSMUSG00000056608;ENSMUST00000109614	Chd9	chromodomain helicase DNA binding protein 9	FALSE		FALSE	0	0.0240896	Harmonic	0.905376	0.549236	11.4399	-0.239638	0.436312	-0.110296	0.0288021	0.193022	0.0278015	0.0410797	0.489723	0.151606	0.369707	0.00309934	-0.202423	-0.595598	-0.625463	-0.58794	-0.746575	-0.353661	-0.451639	-0.0233581	-0.399314	-0.248335	-0.0519524	-0.112856	-0.595216	-0.524579	-0.0760905	0.184422	0.377041	0.852245	0.273048	0.73933	0.138526	0.423233	0.456693	0.367504	0.975545	0.953213	-0.0868334	-0.607061	0.23015	-0.0037706	0.0510213	0.67017	0.456106	0.630561	0.276074	-0.590766	0.681892	0.728647	-0.962856	0.253982	-0.240632	0.82129	-0.0920979	0.64539	0.174818	-0.191949	-0.270413	-0.620274	-0.0549406	0.160146	-0.110751	-0.231618	-0.0483509	0.0377791	-0.459256	-0.118756	-0.487369	-1.08889	-0.177356	0.671425	0.190603	-0.587971	-0.82134	-0.286679	0.410629	0.520507	-0.0464029	-0.654674	-0.654731	-0.0751225	0.439774	0.344789	-0.230259	-0.650533	-0.475845	0.0798285	0.406938	0.16796	-0.356038	-0.593745	-0.305541	0.176986	0.330946	0.00787151	-0.42582	-0.503171	-0.158588	0.221204	0.230182	-0.123771
ENSMUST00000109615	ENSMUSG00000053411;ENSMUST00000109615	Cbx7	chromobox 7	FALSE		FALSE	0	0.0241661	Harmonic	0.720504	1.1288	5.56624	-9.20534	2.58872	-0.139877	0.0199475	0.045856	0.601204	0.633342	1	0.0990371	-0.701731	0.0293682	-0.452508	-0.376873	-0.573751	-0.0934835	-0.727714	0.355716	0.394597	0.619669	0.81135	0.247471	-0.00217946	-0.262876	-0.214705	0.352992	0.0309829	0.465374	0.601946	0.217569	-0.142731	-0.443483	-0.436105	-0.139452	-0.557044	0.0184562	-0.224153	0.234494	0.0648647	-0.158647	0.557785	-0.0667256	0.448459	0.336981	0.0710999	0.477025	-0.219546	-0.678597	0.758746	0.0515115	0.101715	1.25699	-0.535133	0.137536	0.450238	-0.125685	-0.320175	-0.365456	-0.280649	-0.482777	0.635993	0.317994	0.396763	-0.90054	0.812732	0.108704	-0.641189	0.126266	-0.183096	0.355821	-1.11718	-0.366478	0.438618	-0.640066	-0.0719105	0.252579	-0.690443	0.167711	0.00395936	-0.611002	0.306263	-0.243241	-0.437015	0.326428	-0.43398	-0.22012	0.23968	-0.53326	-0.0145703	0.0798322	-0.531241	0.135237	-0.107532	-0.442049	0.203352	-0.276833	-0.297378	0.185583	-0.392682	-0.137042	0.0974906	-0.436407
ENSMUST00000109616	ENSMUSG00000053411;ENSMUST00000109616	Cbx7	chromobox 7	FALSE		FALSE	0	0.0108296	Harmonic	0.51248	0.353749	17.7617	3.26556	8.53041	-0.0208191	0.029546	0.322058	0.00024175	0.000819312	0.00976726	0.238875	0.0641679	-0.188735	-0.191276	-1.1351	-0.0748425	-0.464657	-0.579111	-0.130525	-0.468274	0.120395	-0.238613	0.246004	0.343653	0.426865	0.298711	0.0281612	0.47992	0.43387	0.0838597	0.467017	0.00711125	-0.00549504	-0.282034	-0.223429	-0.681721	0.0984225	-0.672104	-0.0664064	0.116189	-0.0352077	0.680957	0.39486	0.608685	0.602137	0.101791	0.156542	-0.482147	-0.520081	-0.0134799	-0.106916	0.814035	0.999414	0.356962	0.742372	0.284422	0.771681	-0.172742	-0.0484529	-0.477514	0.0699883	-0.607582	0.248094	0.406062	0.033539	-0.000466441	-0.466643	-0.321291	0.0282353	-0.948551	-1.34567	0.162814	0.140887	-0.189979	-0.433412	-0.475661	-0.300971	0.00303794	0.289202	0.421986	0.341608	0.0908117	-0.207631	-0.410951	-0.424615	-0.246197	0.035444	0.284328	0.382945	0.287675	0.0479231	-0.219342	-0.38659	-0.376525	-0.197729	0.0612629	0.275719	0.344735	0.238647	0.0115947	-0.225988	-0.361032	-0.331594
ENSMUST00000109625	ENSMUSG00000089715;ENSMUST00000109625	Cbx6	chromobox 6	FALSE		FALSE	0	-0.0408219	Forced	0.15702	0.310386	20.2431	3.45066	9.12584	-0.00413494	-0.012243	0.352985	5.73777e-05	0.000265536	0.00316553	-0.0209169	0.600385	-0.00171073	0.980389	0.524569	0.285458	-0.153737	-0.528892	-0.2362	-0.753868	-0.106921	0.416788	0.341517	0.459776	0.368146	0.5068	0.702342	-0.116068	-0.438182	0.0620169	-0.473765	-0.0654534	0.121884	0.0655813	0.595688	0.0691996	-0.086829	-0.264113	-0.699674	-0.615061	0.0885409	-1.00133	0.241614	-0.519288	0.122965	-0.0650612	-0.0666049	-0.175861	0.0111576	-0.451375	-1.00104	0.722851	-0.499233	-0.198841	-0.929876	-0.212735	-0.893648	-0.195708	-0.516689	-0.54605	-0.614769	-0.14266	-0.20859	0.325151	0.132595	0.421583	0.631608	0.556405	1.98013	0.175967	0.453493	1.2079	0.121796	0.00796214	-0.120279	-0.214084	-0.233899	-0.165696	-0.0286125	0.129689	0.249209	0.279985	0.202452	0.0376668	-0.157457	-0.309319	-0.354948	-0.267494	-0.0697784	0.170385	0.362843	0.428396	0.330655	0.0938895	-0.201289	-0.444604	-0.536648	-0.428617	-0.145668	0.216609	0.523521	0.650532	0.532751
ENSMUST00000109626	ENSMUSG00000036712;ENSMUST00000109626	Cyld	CYLD lysine 63 deubiquitinase	FALSE		FALSE	0	-0.0473666	Forced	0.0770482	0.684108	9.18449	-1.87252	2.73717	0.0503395	0.0277304	0.0821142	0.349302	0.387261	1	-0.193015	-1.51534	0.0223026	-0.999877	-0.389642	-0.0328455	-0.0102237	-0.013884	0.170444	-0.244435	0.0370128	-0.135418	0.106426	0.00440857	0.521232	-0.337324	0.515254	0.395488	1.25878	0.695365	0.479424	1.09701	-0.30959	0.292719	-0.609796	0.0703801	0.0204802	0.269552	0.745773	-0.264319	-0.558159	0.753952	-0.153986	0.10497	-0.136069	-0.399643	-0.472387	-0.230042	-0.608205	0.0836176	0.538524	-0.54573	0.52831	0.0527073	0.864058	-0.057184	0.48893	0.625005	-0.0184235	0.947278	0.163918	-0.168827	-0.047952	-0.549388	-0.130532	-0.59421	0.232184	-0.471549	-0.143666	-0.120279	-0.932232	-0.271338	0.152566	0.0662728	-0.0553226	-0.0117572	0.140301	0.156563	-0.00374458	-0.0892573	0.0509	0.204044	0.114573	-0.0915368	-0.0801362	0.151264	0.236361	0.0178717	-0.167865	-0.00602982	0.266443	0.203487	-0.122623	-0.191	0.138664	0.352925	0.0809041	-0.269417	-0.118172	0.330772	0.353913	-0.129877	-0.359434
ENSMUST00000109627	ENSMUSG00000089715;ENSMUST00000109627	Cbx6	chromobox 6	FALSE		FALSE	0	-0.0544056	Forced	-0.108063	0.444451	14.137	-3.41308	0.610834	0.265411	-0.0160167	0.130103	0.138095	0.167995	1	1.1691	-0.363101	0.46877	0.437925	1.11462	-0.404913	0.154836	-0.462142	-0.159098	-0.720654	-0.0383783	-0.683444	-0.858284	0.36419	-0.11843	-0.917023	-0.662188	-1.2346	-1.05236	0.0147763	0.158496	0.428595	0.0563387	0.709671	-0.0213436	0.116284	-0.328768	0.449267	0.211358	0.267665	0.0748908	0.624239	0.633066	0.376193	0.361528	0.703485	0.37161	0.728672	0.182203	0.946181	0.46591	0.361235	0.219029	-0.0553407	-0.601175	-0.107307	-0.76313	-0.0858278	-0.946865	0.179452	-0.817353	-0.334749	-0.782408	-0.921508	-0.608001	-1.30296	-0.487374	-0.101166	0.791448	0.501884	1.73166	0.437728	0.316705	0.414908	0.407204	0.287456	0.136662	0.0694658	0.148156	0.327813	0.479203	0.480395	0.31319	0.0893082	-0.022254	0.0788728	0.33786	0.569823	0.589809	0.357784	0.0266722	-0.155343	-0.0284341	0.343422	0.696867	0.752706	0.432952	-0.0549003	-0.347726	-0.193547	0.338151	0.873946	0.994275
ENSMUST00000109632	ENSMUSG00000005882;ENSMUST00000109632	Uqcc1	ubiquinol-cytochrome c reductase complex assembly factor 1	FALSE		FALSE	0	0.03943	Damped	0.778817	0.286588	21.9241	6.19274	0.3156	-0.102764	0.00762424	0.164228	0.0612221	0.0817472	0.974532	1.14776	0.0102111	0.435845	-0.0546148	-0.748082	0.152242	0.19795	0.0372971	0.870587	0.194994	0.236782	0.437663	0.427433	0.299457	0.340674	0.18837	-0.717086	0.149744	-1.1555	0.18457	-0.460864	-0.515486	-1.29178	0.128658	-0.523182	-0.321969	-0.81172	0.371333	0.304192	-0.115877	0.634467	0.0472114	0.502144	-0.351204	-0.846932	-0.218981	-0.707014	-0.0185045	0.651757	-0.520996	-0.940036	0.0226115	-0.573053	-0.462619	0.337812	-0.242587	0.541268	0.13461	0.749484	0.327849	0.768135	-0.0154052	-0.373624	-0.181964	-0.799298	-0.121756	0.381823	-0.156394	0.766276	0.210369	0.788187	0.258512	-0.704377	-0.522815	-0.225321	0.0874556	0.31778	0.400787	0.322018	0.118062	-0.138613	-0.364754	-0.492852	-0.490789	-0.369071	-0.174355	0.0277002	0.17415	0.223992	0.169162	0.0345265	-0.132291	-0.277341	-0.357487	-0.352905	-0.271435	-0.144061	-0.0135951	0.0794448	0.109169	0.0712002	-0.0176042	-0.125969
ENSMUST00000109635	ENSMUSG00000044966;ENSMUST00000109635	Fbxo48	F-box protein 48	FALSE		FALSE	0	0.0256122	Harmonic	0.908799	0.339516	18.5063	-0.96444	2.84064	0.0805544	-0.0242859	0.361516	3.77912e-05	0.000192159	0.00229079	-0.637524	-1.53012	-0.496571	-0.689506	-0.0395268	0.371439	0.63146	0.43798	0.623262	1.25989	1.00784	1.08814	0.398693	0.495803	0.0634339	0.0771896	-0.00460312	0.114649	-0.105201	-0.233566	-0.279938	-0.646865	-1.12757	-0.0132314	-0.344395	-0.714203	-0.154391	-0.875566	-0.422068	-0.183796	0.228017	0.336469	0.0227743	0.470024	-0.45377	-0.135228	-0.139924	-0.28462	0.252395	-0.153774	-0.323399	0.594878	-0.429207	1.38943	0.427742	0.923536	-0.0426402	0.829731	0.447474	0.120698	0.243069	-0.0239601	-0.0710451	-0.812985	-0.168599	-0.955735	-0.335873	-0.309277	-0.410185	0.346542	0.514112	-0.157591	-0.698393	-0.52547	-0.0987386	0.384329	0.711722	0.749435	0.495601	0.0747022	-0.322644	-0.525541	-0.455832	-0.157317	0.229304	0.532202	0.624385	0.476455	0.164464	-0.168286	-0.376658	-0.376625	-0.178609	0.121752	0.389274	0.509743	0.438334	0.21555	-0.0545694	-0.252684	-0.296595	-0.174985	0.0512155
ENSMUST00000109636	ENSMUSG00000005882;ENSMUST00000109636	Uqcc1	ubiquinol-cytochrome c reductase complex assembly factor 1	FALSE		FALSE	0	0.0503402	Damped	1.2351	0.256644	24.4821	2.3533	15.3126	-0.214454	-0.00720538	0.189823	0.0304942	0.0445219	0.530758	0.288978	0.615411	0.608367	0.645252	0.669577	0.157016	0.143264	-0.171704	-0.065061	-0.321039	-0.309104	0.344696	0.314556	0.0920776	-0.960518	1.04813	-0.387439	-0.049966	-0.84417	0.246734	-0.508338	-0.60401	-0.583729	-0.235405	0.623596	-0.399571	-0.0254186	-0.151734	0.194985	-0.69232	0.24442	-0.654841	-0.126924	-0.757693	0.189621	-1.19876	-0.444443	-0.483864	0.00833311	-0.816629	-0.259982	-0.0934481	-0.234698	0.555806	-0.298812	1.32678	0.21577	1.36242	0.255179	1.3986	0.553655	0.227431	-0.0358142	0.428046	0.41856	0.112332	0.00906745	-0.0470058	-0.150823	-0.311188	0.0521991	-0.814919	0.388083	0.605034	0.598392	0.391215	0.0539858	-0.31738	-0.627705	-0.806032	-0.820871	-0.684207	-0.444374	-0.17061	0.0660834	0.210677	0.236206	0.147757	-0.0218638	-0.222902	-0.402595	-0.518514	-0.54808	-0.492245	-0.373008	-0.225951	-0.0901332	0.00190785	0.0315863	-0.00247	-0.0857281	-0.19287	-0.295092
ENSMUST00000109638	ENSMUSG00000027613;ENSMUST00000109638	Eif6	eukaryotic translation initiation factor 6	FALSE		FALSE	0	-0.0768917	Forced	0.0461329	0.456167	13.7739	-7.43093	2.51606	0.0564465	-0.0215836	0.361516	3.77912e-05	0.000192159	0.00229079	0.594134	0.0344427	-0.0136026	1.16893	0.656324	1.03339	0.598952	0.415833	-0.501473	0.137779	-0.543169	-0.435235	-0.686676	-0.374438	-0.460618	-0.082605	-0.225268	-0.4309	-0.523955	-0.735251	-0.136958	-0.899051	0.289051	-0.779244	0.0802159	0.143339	0.231604	-0.101384	-0.334378	0.378576	0.688345	-0.0146831	0.304074	0.537019	0.505869	0.278448	-0.0454357	-0.0771782	-0.207491	-0.744294	-0.899967	0.0297747	-0.34861	0.0345226	-0.196924	1.02441	0.550966	0.508836	-0.224517	0.483719	-0.363248	-0.649664	-0.740583	-0.602745	-0.162349	-0.243135	-0.0774142	-0.17819	0.411611	-0.10055	0.611056	1.19167	0.0288875	0.0961371	0.141043	0.121961	0.044373	-0.0359161	-0.0515408	0.0214454	0.136127	0.202574	0.156644	0.0184498	-0.110625	-0.120044	0.018038	0.211515	0.306182	0.205653	-0.0376098	-0.241871	-0.228123	0.0282642	0.351076	0.478701	0.270897	-0.152581	-0.469908	-0.395417	0.0731112	0.605451	0.762585
ENSMUST00000109641	ENSMUSG00000078974;ENSMUST00000109641	Sec61g	SEC61 translocon subunit gamma	FALSE		FALSE	0	-0.0044283	Harmonic	0.423378	0.335857	18.7079	2.17544	12.2306	-0.165049	-0.00771812	0.169561	0.0532777	0.0723657	0.862693	0.150665	0.394157	0.517252	0.406548	0.184101	-0.0932776	0.294481	-0.725921	0.612718	0.012672	-0.401745	0.713197	-0.551829	-0.506764	-0.0937389	-0.643718	0.561523	-0.56055	0.116995	-0.386408	0.232111	-0.758169	-0.12293	-0.0614823	0.497742	-0.0334047	-0.199001	1.20463	0.385304	0.203334	0.340012	-0.890817	-0.725339	0.0280683	-0.00697125	-0.00479751	0.0995373	0.239038	0.308283	0.271534	-0.0209309	0.677943	-0.321381	0.711879	-0.579269	0.588121	-0.441148	0.0635141	-1.34741	-0.0699843	-1.23482	-1.01923	-1.04267	-0.63345	0.157156	-0.835929	0.319591	0.347798	1.24086	0.523011	1.21505	0.818055	0.268425	0.196792	-0.0333986	-0.323094	-0.54639	-0.605242	-0.472502	-0.204398	0.0832637	0.265112	0.260841	0.0706581	-0.224088	-0.495689	-0.625404	-0.555358	-0.314344	-0.00602915	0.235627	0.304563	0.169158	-0.113312	-0.420875	-0.619522	-0.621589	-0.424424	-0.112305	0.179571	0.323639	0.255708	0.00353925
ENSMUST00000109642	ENSMUSG00000078974;ENSMUST00000109642	Sec61g	SEC61 translocon subunit gamma	FALSE		FALSE	0	-0.0714317	Forced	0.0639004	0.423259	14.8448	6.04758	0.556636	-0.129515	-0.0287651	0.237811	0.00671634	0.0122642	0.146206	-0.231844	0.102517	-0.258188	0.575653	0.603971	0.840474	0.261763	1.42244	0.12922	0.177021	-0.453658	-0.514131	-0.246778	-0.224422	-0.401701	0.772698	-0.131288	0.282652	0.163426	-0.05699	0.153244	0.30793	0.671705	-0.206583	0.35238	-0.723499	-0.768458	-0.618943	-0.586571	-0.154188	0.505679	-0.0744729	-0.0647028	-0.158155	-0.922911	-0.521116	-0.785518	-0.708705	0.246543	-1.15978	-0.592491	-0.566209	-1.13279	-0.302653	-0.214965	-0.175679	0.132024	0.450705	0.547892	0.412643	0.388597	0.45007	-0.0924151	0.311371	-0.0360678	0.124036	0.0801636	0.377119	0.223939	0.752814	0.424753	0.837251	-0.11669	-0.0421559	-0.0199696	-0.0743723	-0.177398	-0.261278	-0.261819	-0.165827	-0.0285756	0.0560421	0.0181505	-0.133394	-0.305379	-0.375349	-0.276543	-0.0551947	0.145874	0.176717	-0.0113318	-0.314563	-0.52923	-0.484968	-0.174337	0.216731	0.415007	0.246092	-0.223053	-0.695939	-0.827811	-0.469999	0.191404
ENSMUST00000109643	ENSMUSG00000078974;ENSMUST00000109643	Sec61g	SEC61 translocon subunit gamma	FALSE		FALSE	0	0.0447771	Damped	1.45419	0.386457	16.2584	-1.09098	2.82302	-0.500885	-0.0189571	-0.0543874	0.535316	0.569767	1	0.100682	0.925359	-0.26943	1.36573	0.15531	0.232896	-0.293623	-0.433793	-0.16363	-0.383425	0.000495507	0.0399254	0.581714	0.059001	0.637325	0.211217	0.0925757	0.496244	0.119162	0.67455	0.302805	0.498768	0.274565	0.70138	0.162275	0.126737	-0.41104	-1.02675	-0.850448	-0.898371	-0.348613	-0.883537	-0.750404	-0.550905	-1.09117	-0.18451	-0.443695	-0.427381	-0.497853	-0.00103223	-0.650867	0.166715	-1.0509	-0.343752	-1.16276	-0.547107	-0.599033	-0.0663411	0.305272	-0.0151593	0.649105	0.0201712	0.121113	0.588931	0.31451	0.599902	0.632399	0.0150187	0.812039	-0.0214885	1.81527	0.233855	-1.52258	-0.907904	-0.123943	0.387324	0.370476	-0.120063	-0.776235	-1.22606	-1.24193	-0.852364	-0.304519	0.0893236	0.127601	-0.180099	-0.636359	-0.979664	-1.03249	-0.790925	-0.411896	-0.113859	-0.0523892	-0.240739	-0.554807	-0.812568	-0.878296	-0.7326	-0.473036	-0.250891	-0.184092	-0.295755	-0.509706
ENSMUST00000109648	ENSMUSG00000042564;ENSMUST00000109648	Fam227a	family with sequence similarity 227, member A	FALSE		FALSE	0	0.169588	Repressed	3.36384	0.321799	19.5252	1.00991	16.3869	0.0196274	0.0034658	0.241011	0.00601328	0.0111862	0.133354	0.917257	-0.621223	-0.0774475	1.2333	0.874068	0.885126	0.0849758	0.567487	0.345458	-0.678446	-0.305951	-0.687883	-0.547058	-1.0261	-0.362325	-0.163282	0.108063	0.00763823	-0.192181	-0.139245	-1.18634	0.633402	-0.209183	0.0903833	0.180714	0.176722	-0.0726414	0.1621	0.344815	-0.0352789	0.479151	-0.296737	-0.0459124	-0.315372	-0.418274	0.109239	0.348288	-1.06746	-0.327696	-0.0781726	1.00901	-0.633591	0.560684	-0.669645	-0.37599	-0.117931	-0.719386	0.477175	-0.60258	0.388662	0.0104718	0.000143128	0.0718829	0.359023	0.170536	0.485288	0.330181	0.203459	0.0711683	0.119826	-0.12936	0.320724	0.212285	0.757789	0.879142	0.654415	0.264514	-0.101892	-0.31891	-0.350942	-0.239602	-0.0664372	0.088076	0.173364	0.178462	0.124589	0.0482133	-0.0165429	-0.0495775	-0.0480554	-0.0224676	0.0109999	0.0379642	0.0505339	0.0482988	0.0363265	0.0217524	0.0106011	0.00592519	0.00755497	0.0130866	0.0193951	0.0239731
ENSMUST00000109653	ENSMUSG00000020176;ENSMUST00000109653	Grb10	growth factor receptor bound protein 10	FALSE		FALSE	0	0.0667139	Damped	0.877956	0.441471	14.2324	1.73451	10.3035	-0.042626	0.0161101	0.232479	0.00805358	0.0142788	0.170222	0.323302	-0.351444	-0.186051	-0.126706	-0.3704	-0.272272	-0.444364	-0.29065	-0.34155	-0.217569	0.0884607	-0.128846	0.499087	-0.19505	0.392833	0.34309	1.06784	0.0170781	-0.0345901	0.212417	-0.34357	-0.338082	-0.323967	-0.207242	0.0488473	-0.11005	0.165923	0.45782	1.05993	-0.193821	-0.0909887	-0.0453252	-0.215565	-0.0838548	0.857002	0.0959207	1.19172	0.336906	0.585928	0.240426	-0.392203	0.102946	-0.110344	-0.252977	-0.00185401	-0.193869	-0.504052	-0.141244	-1.04216	-0.0967128	-1.17875	-0.0296366	-0.180501	-0.0326013	0.488789	-0.22795	-0.153051	0.587624	1.40959	-0.554655	-0.89885	0.743988	0.388269	-0.0762467	-0.459633	-0.508532	-0.231116	0.141193	0.340662	0.251791	-0.0283258	-0.283282	-0.340994	-0.186436	0.0476535	0.190456	0.155229	-0.0115788	-0.178889	-0.23165	-0.147909	-0.00226923	0.0974424	0.0884333	-0.00952454	-0.117996	-0.161119	-0.117417	-0.0277723	0.0404667	0.0430743	-0.0135437	-0.0830772
ENSMUST00000109655	ENSMUSG00000045333;ENSMUST00000109655	Zfp423	zinc finger protein 423	FALSE		FALSE	0	0.00184965	Harmonic	0.660785	0.171226	36.6953	-0.275723	1.61029	0.258828	-0.0217087	0.190889	0.0295728	0.0433504	0.516792	-0.87471	0.300451	-0.652418	0.0868173	0.624536	-0.154741	0.522311	-0.269195	-0.954256	-0.047632	-0.348812	-0.342877	-0.195235	-0.327143	-0.0374593	-0.614124	0.119547	0.125195	0.361366	0.366706	0.313697	0.586113	0.771875	1.28366	1.6536	0.439669	0.368121	-0.00629535	-0.323741	0.0692458	-0.538592	0.0463542	-0.732771	-0.253249	-0.552299	0.0443398	-0.090488	-0.237433	-0.152952	-0.0292251	-0.183501	0.275242	0.214682	-0.736486	-0.181157	-0.355307	-0.654395	0.645042	0.233224	0.0808361	0.53396	-0.0999499	0.0228954	-0.027078	0.266832	-0.462779	0.245755	0.0598693	-0.371818	0.756945	-0.526568	0.053233	0.123759	-0.0824686	-0.248372	-0.354867	-0.38983	-0.349471	-0.238747	-0.0707533	0.134826	0.35402	0.56137	0.732884	0.848812	0.895921	0.869004	0.771455	0.614842	0.417538	0.202565	-0.00509169	-0.181388	-0.306004	-0.364684	-0.35087	-0.266431	-0.121415	0.0671431	0.277225	0.484399	0.664659	0.79721
ENSMUST00000109664	ENSMUSG00000035455;ENSMUST00000109664	Fignl1	fidgetin-like 1	FALSE		FALSE	0	0.0362641	Damped	0.992207	0.324427	19.367	0.591024	17.5453	0.092095	-0.0196492	0.24421	0.00537723	0.0101943	0.121529	0.178119	-0.798798	1.21414	0.0600994	0.876192	0.943599	0.422093	0.166231	-0.308437	-0.0572733	-0.510915	0.0961563	0.108323	0.215308	0.49531	-0.179884	-0.811716	-0.0984208	-1.05718	-0.0358797	-0.057793	-0.241145	-0.422442	0.46042	-0.042229	0.24632	0.533731	-0.121965	0.239388	0.0397494	0.226084	-0.222706	-0.487489	0.202766	-0.397003	-0.171439	-0.49919	-0.125421	-0.150192	-0.264804	-0.796764	0.566517	-0.53355	-0.168474	-0.940982	0.196332	0.176661	0.0308432	0.763211	0.0517341	0.753123	-0.185466	-0.904844	0.520545	-0.534403	-0.671514	-0.48364	-0.0148495	1.11254	0.0474886	1.015	0.805958	-0.0885027	0.406409	0.743096	0.800228	0.574896	0.175472	-0.228795	-0.478593	-0.486497	-0.266322	0.0793932	0.405917	0.58619	0.559552	0.350955	0.0551576	-0.205421	-0.330773	-0.281068	-0.0880965	0.162233	0.367468	0.450057	0.386103	0.211007	0.0014003	-0.157878	-0.207713	-0.136165	0.0201382	0.193803
ENSMUST00000109669	ENSMUSG00000038369;ENSMUST00000109669	Ncoa6	nuclear receptor coactivator 6	FALSE		FALSE	0	-0.0101935	Harmonic	0.280352	0.319855	19.6439	7.66244	15.3318	-0.0194386	0.0110968	0.141834	0.105958	0.13267	1	0.895398	-0.751141	-0.328891	0.255664	-0.0390682	-0.236976	0.168972	-0.236314	-0.104297	0.257042	-0.286905	-0.001539	-0.71439	-0.555316	-0.678028	-0.497058	0.305364	0.0528299	0.0529312	1.00759	0.616377	0.239271	0.845435	-0.34214	-0.205113	0.448904	0.290394	0.113947	-0.00140525	0.0604177	-0.652647	0.0074726	0.293376	-0.55242	0.762723	-0.276409	0.463938	0.0135417	-1.05813	1.25334	0.976671	-0.924699	0.29102	-0.435419	0.0142175	-0.442382	-0.189277	0.333351	0.232123	0.779271	-0.00864647	0.491714	-0.359269	-0.52124	-0.18447	-1.08515	0.0059763	-0.548213	0.0826323	0.196509	-0.527932	0.977636	0.124783	0.254743	0.277812	0.182569	0.00463876	-0.186578	-0.314941	-0.32786	-0.217794	-0.0261952	0.17205	0.297856	0.299457	0.173654	-0.0319028	-0.236713	-0.358914	-0.347972	-0.205517	0.0142326	0.225052	0.342511	0.317748	0.157729	-0.0763855	-0.292565	-0.40405	-0.364134	-0.18565	0.0629318	0.283717
ENSMUST00000109670	ENSMUSG00000038369;ENSMUST00000109670	Ncoa6	nuclear receptor coactivator 6	FALSE		FALSE	0	-0.0284786	Harmonic	0.219819	0.380042	16.5329	0.623418	14.8925	-0.11396	-0.000360557	0.0671844	0.443812	0.480733	1	0.116515	-0.0811326	-0.0788286	1.22786	0.41506	0.988981	0.175007	0.601091	0.376178	-0.418978	-0.384955	-0.423757	-0.370635	-0.636714	0.186523	-0.488787	-0.110088	0.865912	-0.0157826	0.807504	0.266008	0.221718	-0.48636	0.484767	0.0517488	-0.620653	0.582168	-0.922806	0.138669	-0.641502	-0.674068	-0.497302	0.0023487	-1.09318	-0.377095	0.106062	-0.202291	-0.307762	-0.313441	-1.18662	-0.148828	-1.04009	-0.30452	0.289678	0.0628246	0.762149	-0.240214	0.972204	0.363931	-0.154452	0.355641	0.0530479	0.43238	0.453534	-0.429358	0.895196	-0.149608	-0.36837	0.0444488	-0.139519	0.338096	0.775472	0.00450083	0.139067	0.138009	-0.00602298	-0.219716	-0.385951	-0.407661	-0.264062	-0.0269109	0.174767	0.224505	0.0851883	-0.175247	-0.416185	-0.499829	-0.369517	-0.0866209	0.19735	0.321397	0.205788	-0.0979513	-0.428572	-0.600129	-0.505995	-0.183989	0.196609	0.423366	0.358653	0.0220905	-0.411363	-0.70154
ENSMUST00000109682	ENSMUSG00000047459;ENSMUST00000109682	Dynlrb1	dynein light chain roadblock-type 1	FALSE		FALSE	0	0.0203912	Harmonic	-0.638251	0.291476	21.5564	2.68419	1.56926	0.112877	0.01144	0.359383	4.19852e-05	0.000208416	0.00248459	0.716205	0.233699	0.0108074	0.194817	-0.129833	-0.266331	0.0879659	-0.196255	0.395085	0.166909	0.805489	-0.00148989	0.616716	0.582616	-0.0363209	1.42572	0.240435	0.0117063	-0.213781	-0.635168	-0.789817	-0.0292763	-0.63077	-0.740327	-1.78248	-0.753464	-0.770615	-1.06322	0.370595	-0.24444	0.617476	0.761996	0.994563	0.292535	0.440154	-0.04823	-0.458902	-0.0961141	-0.763884	-0.411649	-0.667057	-0.123812	-0.194966	-0.157113	-0.413343	-0.213955	-0.304264	-0.181781	0.22801	0.0977299	0.517413	-0.131068	-0.333787	0.297978	-0.298422	0.775464	0.390666	-0.118749	-0.577625	0.602314	1.79804	-0.433531	-0.44898	-0.377515	-0.14999	0.153626	0.431905	0.595679	0.596452	0.440488	0.184592	-0.0843185	-0.27858	-0.338223	-0.2493	-0.0465644	0.199738	0.40805	0.512384	0.483085	0.334988	0.120832	-0.0873432	-0.222317	-0.243274	-0.14798	0.0280386	0.224516	0.376964	0.43774	0.390813	0.255694	0.0796934
ENSMUST00000109685	ENSMUSG00000027598;ENSMUST00000109685	Itch	itchy, E3 ubiquitin protein ligase	FALSE		FALSE	0	0.0291449	Harmonic	0.641662	0.347732	18.069	6.438	17.6238	0.0560159	-0.00154536	0.294332	0.000794189	0.00211734	0.0252415	-0.0534739	-0.734842	-1.21933	-0.0729772	0.144613	-0.543758	0.543235	0.3995	1.41882	-0.0482372	0.0514508	0.101482	-0.930778	0.222613	0.118878	-0.630135	-0.51015	-0.3592	-0.299336	-0.0712734	0.556359	0.107639	0.43508	0.306574	0.429408	0.355189	0.821713	-0.00640568	0.0266831	0.221098	-0.25834	-0.199221	-0.718272	0.291455	0.903117	-0.0382896	-0.490713	1.43837	-0.69007	-0.113644	-0.906947	-0.145801	0.332615	0.17763	0.934916	0.383133	0.120395	0.154358	-0.669113	-0.503781	-0.76663	-0.268421	0.452843	-0.531141	0.0392327	-0.010379	-0.143976	0.128797	0.117575	-0.0825654	0.304472	-0.329584	-0.1462	0.215973	0.485341	0.545415	0.380893	0.0788511	-0.216409	-0.371822	-0.325065	-0.108718	0.169834	0.38117	0.43358	0.312373	0.0821641	-0.146828	-0.271175	-0.240599	-0.0776938	0.13642	0.30207	0.347131	0.258064	0.0827211	-0.0947637	-0.194051	-0.174693	-0.0521574	0.112331	0.242052	0.280346
ENSMUST00000109686	ENSMUSG00000036902;ENSMUST00000109686	Neto2	neuropilin (NRP) and tolloid (TLL)-like 2	FALSE		FALSE	0	0.229967	Repressed	4.99116	0.303676	20.6904	0.990018	17.4303	-0.135527	-0.0259965	0.235679	0.00722523	0.0130415	0.155472	-0.128212	0.486847	0.233946	0.399164	0.804791	0.369585	1.38905	0.556433	1.33304	0.460128	-0.102788	0.585108	-0.507438	-0.29236	-1.12706	-0.388094	-1.18427	-0.308666	-0.663298	-0.312619	-0.0966098	-0.198146	-0.112	-0.0942927	-0.585432	-0.31279	-0.819327	-0.442535	-0.292666	-0.0586075	1.11986	-0.0507603	0.447292	0.212723	-0.383033	-0.213779	-0.474414	0.124804	0.397253	-0.299373	-0.429709	0.103758	-0.6078	-0.0418799	-0.856367	-0.00301783	-0.647936	-0.249107	-0.281793	-0.121474	0.0919062	-0.270742	-0.502487	0.202264	-0.163692	0.248116	-0.0368116	0.466494	0.385721	0.674853	1.98671	0.345564	-0.233706	0.36817	0.583742	0.485067	0.220209	-0.063116	-0.265621	-0.351005	-0.334578	-0.259236	-0.171293	-0.104098	-0.0719347	-0.072386	-0.0932803	-0.120261	-0.142277	-0.153974	-0.155337	-0.149732	-0.141557	-0.134428	-0.130286	-0.129382	-0.130817	-0.133261	-0.135543	-0.136979	-0.137412	-0.13707	-0.136351
ENSMUST00000109687	ENSMUSG00000033088;ENSMUST00000109687	Triobp	TRIO and F-actin binding protein	FALSE		FALSE	0	0.299628	Repressed	4.79119	0.282968	22.2046	7.46652	18.0227	-0.0166641	-0.0162517	0.186623	0.033408	0.0481929	0.574521	-0.122207	-0.122339	0.229694	0.246354	1.79114	-0.374732	0.575751	0.377238	0.123936	0.0939866	-0.111707	0.458561	-0.421567	0.630148	0.016863	-0.60091	-0.388289	-0.813696	-0.841358	-0.246282	-0.0665856	-0.0574327	-0.211139	0.777197	0.573955	-0.0112129	-0.0306073	0.713725	-0.230856	0.547934	-0.331129	-0.234378	-0.204111	-0.919724	-0.450389	-0.641162	0.336577	-0.632631	-0.271873	0.486029	-0.108808	-0.167203	-0.292974	-0.605872	-0.479168	-0.18547	-0.678169	0.622828	-0.0859511	0.0354699	-0.514828	0.247185	-0.343235	-0.584232	-0.138689	-1.13997	-0.453084	0.587441	0.977136	1.02909	1.47478	1.17964	-0.122265	0.229891	0.349798	0.306402	0.186254	0.0597717	-0.0324825	-0.0784344	-0.0852569	-0.0685548	-0.0439117	-0.0222541	-0.00869285	-0.00362116	-0.00472412	-0.0088895	-0.013495	-0.0169693	-0.0187864	-0.0191517	-0.0186108	-0.0177333	-0.0169327	-0.0164129	-0.0162023	-0.0162243	-0.0163676	-0.0165346	-0.016665	-0.0167364	-0.016754
ENSMUST00000109689	ENSMUSG00000033088;ENSMUST00000109689	Triobp	TRIO and F-actin binding protein	FALSE		FALSE	0	-0.0148865	Harmonic	0.590552	0.175765	35.7476	7.92907	26.3835	-0.213653	0.00920926	0.521479	2.78401e-09	1.7189e-07	2.04915e-06	-0.216737	-0.970679	-0.431549	-0.564613	-0.62564	-0.30477	-0.152605	-0.145701	0.0651843	0.713835	0.611174	0.445924	0.430015	1.07394	0.679261	1.61945	0.837289	1.22749	0.48531	0.972505	0.371663	0.164706	0.520063	-1.04365	-0.47824	-0.393701	-0.180172	-1.18695	-0.455074	-1.47237	-0.947456	-1.03064	-0.513537	-0.718138	0.325471	-0.155729	-0.00162194	0.373789	0.115725	-0.693839	-0.382825	-0.591288	-0.301404	-0.709129	-0.469926	0.0502376	0.0947028	0.457962	0.733172	0.2224	0.845636	0.353116	0.654328	0.944698	0.576268	0.657773	0.0382524	0.235315	-0.836962	0.534079	-1.08145	-0.0367007	-0.741632	-0.586851	-0.380979	-0.148075	0.0837108	0.28552	0.431347	0.501366	0.484576	0.380443	0.199278	-0.0387166	-0.30566	-0.569228	-0.79654	-0.95823	-1.03221	-1.00662	-0.881639	-0.669809	-0.394846	-0.0890393	0.210511	0.466363	0.645375	0.722964	0.686414	0.536822	0.289376	-0.0281085	-0.378263
ENSMUST00000109690	ENSMUSG00000033088;ENSMUST00000109690	Triobp	TRIO and F-actin binding protein	FALSE		FALSE	0	-0.1144	Forced	-0.0245541	0.427859	14.6852	0.289847	6.66515	-0.566592	0.00366352	0.129037	0.141354	0.171554	1	-0.221444	-1.3853	-0.470299	-1.23098	-0.959165	-0.615182	-0.206686	-0.639585	0.421451	-0.048061	0.644658	0.972291	0.322135	1.46847	0.255302	0.962337	1.04859	0.556924	0.807065	1.69035	0.81063	1.23037	0.510652	0.0974162	0.14345	-0.159057	-0.103729	-0.341395	0.0959744	-1.03113	-0.93554	0.230517	-0.529564	-0.354355	-0.770385	-0.73965	-0.238295	-0.86752	-0.148986	-0.171039	-0.175324	-0.374754	-0.487385	-0.474998	-0.668321	-0.209765	0.144259	-0.706753	0.366504	-0.19931	0.612948	-0.198298	0.460032	0.205478	0.70433	0.477479	0.421802	0.157166	-0.461854	0.443126	-1.33318	1.23436	-0.598452	-0.621282	-0.60695	-0.557181	-0.502021	-0.483484	-0.525572	-0.610754	-0.683089	-0.682361	-0.590358	-0.456004	-0.374118	-0.42262	-0.596868	-0.792092	-0.860083	-0.714635	-0.415314	-0.158065	-0.15611	-0.476619	-0.950319	-1.24389	-1.08003	-0.470077	0.220752	0.469704	-0.0326988	-1.08433	-1.99897
ENSMUST00000109691	ENSMUSG00000041992;ENSMUST00000109691	Rapgef5	Rap guanine nucleotide exchange factor (GEF) 5	FALSE		FALSE	0	-0.0264247	Harmonic	-0.377981	0.201164	31.2342	11.2936	21.9441	0.233686	0.0137156	0.469224	8.88081e-08	2.07324e-06	2.47157e-05	-0.611995	-0.402914	-0.86402	-0.690389	-1.76557	-0.162165	0.232365	-0.760632	0.700077	-0.264961	0.357452	0.152071	0.891546	0.548299	0.860249	0.752102	0.416355	0.40493	0.65612	-0.140656	0.0774641	-0.10481	-0.697209	-0.219141	-0.279275	-0.323224	0.585131	-0.165153	0.243114	-0.294685	-1.105	-0.173338	-0.601864	-0.305953	0.591178	-0.0120144	0.717069	0.497501	0.784307	0.572589	0.705273	0.406716	0.033902	0.857217	0.935984	0.953827	1.14294	0.737484	0.225363	-0.00790509	-0.447183	-0.380125	-0.71101	0.17899	-0.15536	-0.0862149	-0.597606	-0.496819	-1.08468	-0.727037	-0.291887	-1.34208	0.0492057	0.221284	0.404744	0.569989	0.688817	0.739138	0.708948	0.598849	0.422637	0.205743	-0.0183196	-0.21304	-0.344758	-0.38836	-0.331885	-0.179202	0.0497661	0.32145	0.593424	0.820914	0.96404	0.994652	0.901603	0.693506	0.398387	0.0601283	-0.267905	-0.531135	-0.682693	-0.691559	-0.548528
ENSMUST00000109698	ENSMUSG00000022436;ENSMUST00000109698	Sh3bp1	SH3-domain binding protein 1	FALSE		FALSE	0	-0.0105535	Harmonic	0.339352	0.152218	41.2776	7.27845	34.7392	0.205178	0.00535998	0.370047	2.4667e-05	0.000138068	0.00164595	-0.169056	-0.37146	-0.245601	-0.887584	-0.168099	-0.092186	-0.018653	0.43849	0.391355	-0.772877	0.134394	-0.0218517	0.31471	0.875979	0.408121	0.283927	0.120731	-0.234704	0.316528	-0.379611	-0.1769	0.275256	0.257313	-0.0252681	0.0756401	0.525919	0.580234	0.565823	0.0914821	1.33534	0.055364	0.655509	-0.463269	-0.0778597	-0.0730142	-0.929039	-0.40547	0.150282	-0.0576091	-0.485146	0.0781956	-1.26882	-0.0722438	-0.264142	-0.351416	-0.147403	-0.640102	-1.46962	-0.262335	-1.46701	-0.0498219	0.386868	0.100619	0.69716	0.215787	0.239846	-0.231469	0.929233	0.234446	0.548912	-0.0240644	0.775137	-0.138036	-0.16015	-0.148739	-0.104151	-0.0298267	0.0679514	0.180585	0.29791	0.409108	0.503702	0.572534	0.60865	0.607991	0.569833	0.496929	0.395321	0.273851	0.1434	0.015915	-0.0966774	-0.183582	-0.236164	-0.248799	-0.219457	-0.149975	-0.0459622	0.0836398	0.227316	0.371997	0.504241	0.611477
ENSMUST00000109699	ENSMUSG00000021595;ENSMUST00000109699	Nsun2	NOL1/NOP2/Sun domain family member 2	FALSE		FALSE	0	0.0756057	Damped	1.35145	0.333275	18.8529	1.56251	14.1645	0.0704754	-0.0305161	0.17276	0.0489383	0.0672011	0.801124	0.993917	1.32387	0.499853	0.942408	-0.110243	0.616539	0.0375935	0.202981	-0.0390528	0.142284	-0.408376	-0.0481516	-0.751941	-0.552183	-0.852154	-0.581139	-0.826944	-0.157731	-0.705921	-0.17534	-0.278378	-0.642772	0.00872256	-0.818925	0.288098	-0.626279	0.102818	-0.351056	-0.20719	0.243677	0.83107	0.0305448	0.437596	0.0440711	-0.490315	0.323852	0.218861	0.333803	0.571129	0.391908	-0.545714	0.526778	-0.733338	0.271527	-0.265906	0.24088	-0.140478	0.291275	0.00914286	-0.0832259	-0.118982	-0.482131	-0.70779	-0.191961	-0.160506	-0.581525	-0.470808	-0.0614368	0.543623	0.081474	1.48477	0.754546	0.715193	0.865352	0.674731	0.267822	-0.161358	-0.437064	-0.469941	-0.280843	0.0230229	0.303332	0.450646	0.424379	0.259453	0.0416638	-0.133974	-0.202732	-0.151954	-0.0188381	0.13152	0.236225	0.25957	0.203583	0.101915	0.00186989	-0.056542	-0.0556688	-0.0041816	0.0701081	0.13412	0.163551	0.151415
ENSMUST00000109703	ENSMUSG00000000876;ENSMUST00000109703	Pxmp4	peroxisomal membrane protein 4	FALSE		FALSE	0	0.146815	Damped	4.08317	0.441032	14.2465	5.05131	2.79317	-0.168335	-0.0229213	0.17276	0.0489383	0.0672011	0.801124	0.784439	-0.216755	0.194032	0.471432	0.928697	0.957363	0.828447	0.823237	-0.101452	-0.034964	-1.17803	0.245113	-0.623816	-0.131984	-0.528047	-0.0864586	-0.44925	-0.151159	-0.777488	0.259425	-0.205507	0.0623958	0.86022	-0.192877	0.657636	0.227688	0.633385	-0.76697	-0.336051	-0.331596	-0.50101	-0.365419	-0.8467	-0.309326	-0.10561	-0.584847	-0.561106	-0.129949	-0.503562	-0.327013	-0.471237	-0.357468	-0.129644	-0.731453	-1.01918	0.352417	-0.335614	0.0768949	-0.0743614	0.553992	0.599021	0.100687	0.126698	0.30069	0.0266476	0.18419	-0.0819472	0.297956	0.5164	0.332146	1.36105	0.406628	-1.19491	0.16502	0.962905	0.824726	0.0782012	-0.638127	-0.867761	-0.585736	-0.104995	0.212378	0.202294	-0.0453923	-0.309722	-0.415174	-0.333842	-0.165956	-0.0423294	-0.0318111	-0.112437	-0.208769	-0.254388	-0.232637	-0.174752	-0.127437	-0.118663	-0.144309	-0.178998	-0.19795	-0.19289	-0.173205	-0.155373
ENSMUST00000109721	ENSMUSG00000000378;ENSMUST00000109721	Ccm2	cerebral cavernous malformation 2	FALSE		FALSE	0	0.00690072	Harmonic	0.614964	0.198916	31.5871	1.79543	22.5611	-0.0869078	0.0218803	0.328457	0.000181275	0.000652312	0.0077764	0.134668	-0.34895	-0.0916209	-0.413681	0.0634069	0.0893166	0.249102	0.676892	0.596054	0.0907883	0.690554	0.0687573	0.256541	0.380773	0.325461	0.068942	0.140812	0.579702	0.168828	0.0555397	0.0412276	-0.324069	0.112067	0.342786	-0.311158	0.48183	-0.621569	-0.62945	-0.403451	-1.35476	-1.09288	-0.887939	-0.544143	-1.46719	-0.201789	-0.495269	0.0899625	0.594649	-0.267375	0.770367	-0.149217	0.241752	0.736997	-0.0120107	0.713302	0.347971	0.164145	0.340128	-0.666868	-0.000768583	-0.399757	-1.0689	-0.268634	-0.287215	-0.398806	0.306068	0.00090687	-0.49419	0.940519	-0.24968	0.860213	1.43763	-0.385167	-0.16411	0.065897	0.269041	0.414169	0.479557	0.456152	0.348804	0.175319	-0.0364776	-0.253196	-0.441141	-0.571545	-0.624962	-0.594159	-0.485069	-0.315693	-0.113139	0.0907091	0.264203	0.380838	0.423296	0.386005	0.275845	0.110907	-0.0824634	-0.273873	-0.433649	-0.537432	-0.569886	-0.526953
ENSMUST00000109725	ENSMUSG00000038533;ENSMUST00000109725	Cbfa2t2	CBFA2/RUNX1 translocation partner 2	FALSE		FALSE	0	-0.0283471	Harmonic	0.165343	0.319944	19.6384	4.58874	5.29608	0.047936	0.00356014	0.470291	8.30349e-08	1.9823e-06	2.36316e-05	0.0435445	-0.187973	-0.078058	-0.13515	-0.256069	-0.0544423	-0.0725939	-0.0813263	0.0106834	-0.0599892	-0.00661913	-0.155071	0.296853	-0.0055084	-0.127764	0.885607	0.178336	0.113613	-0.163169	-0.0215591	-0.0507641	-0.354697	-0.179494	-0.409572	-0.261085	-0.652136	-0.283164	-1.02894	0.429001	-0.131037	-0.13529	2.30959	1.3597	0.958183	1.06445	1.16722	0.434683	0.264684	-0.244691	-0.572492	-0.365009	-0.574202	-0.363731	-0.658985	-0.401323	-0.583707	-0.331296	-0.528823	-0.169417	-0.518344	-0.132044	-0.455778	0.0703494	-0.0441665	-0.0965321	0.759818	0.0564448	-0.0354619	-0.124824	-0.0613381	-0.450278	1.05448	-0.0585032	-0.140997	-0.151241	-0.0808426	0.0461878	0.181341	0.269965	0.273198	0.184741	0.0353233	-0.117665	-0.212033	-0.20587	-0.0958257	0.0792749	0.251807	0.351249	0.332777	0.197047	-0.00741896	-0.201234	-0.304724	-0.270409	-0.104246	0.133681	0.350513	0.456579	0.402156	0.20008	-0.0758398	-0.317369
ENSMUST00000109726	ENSMUSG00000021144;ENSMUST00000109726	Mta1	metastasis associated 1	FALSE		FALSE	0	-0.0328416	Forced	0.125341	0.36497	17.2156	2.24507	11.0642	-0.0209002	-0.021433	0.209018	0.0172001	0.0271713	0.323917	-0.165528	-0.811638	-0.557523	0.338721	-0.402472	0.37212	0.391146	-0.243911	0.590362	0.233555	0.48543	-0.0862752	-0.0131415	-0.257343	0.0530667	0.21728	0.457489	0.0595165	0.142115	0.148425	-0.467019	0.707525	-0.301274	0.0303404	-0.638925	-0.349173	-0.379491	-0.601194	0.110815	-0.144755	0.508346	-0.120777	0.602796	-0.124501	-0.387661	0.96337	-0.0196466	0.133058	0.114078	-0.241741	-0.214953	0.0237951	-0.569461	0.556913	-0.803606	0.855779	-0.0787245	-0.0596417	0.48549	-0.133135	0.652522	-0.195579	0.00514343	0.470653	-0.127139	0.936146	0.0614319	-0.326301	-0.915797	-0.119913	0.54408	-1.26632	0.122925	0.0546295	-0.0581592	-0.158943	-0.193724	-0.139667	-0.0192668	0.108445	0.176572	0.145118	0.0239204	-0.129157	-0.235499	-0.235817	-0.122745	0.0517468	0.199749	0.241362	0.147404	-0.0417459	-0.232737	-0.324908	-0.262911	-0.0689966	0.163463	0.314416	0.29867	0.113218	-0.155598	-0.371583	-0.417177
ENSMUST00000109727	ENSMUSG00000021144;ENSMUST00000109727	Mta1	metastasis associated 1	FALSE		FALSE	0	1.77336	Repressed	7.64216	0.94825	6.62608	-8.49028	2.32755	0.297595	-0.0145282	-0.053328	0.56958	0.603165	1	0.344357	-0.516688	0.185913	0.433055	0.0489848	1.09867	0.765512	0.395381	0.463899	0.357993	0.098301	0.199132	0.019516	0.200268	-0.226916	0.377478	-0.388728	-0.0797905	-0.246559	-0.00176926	0.56337	-0.475861	-0.0489962	-0.37554	-0.123965	-0.321518	0.0978089	-0.314779	-0.510301	0.179614	-0.444836	-0.128098	-0.14714	-1.05467	-0.574818	-0.713393	-0.768769	0.353515	-0.160375	0.35997	-0.731483	0.71082	-0.747797	0.298493	-0.782019	0.158997	-0.159292	-0.78547	0.0164025	-0.806841	0.181763	-0.743953	-0.401299	-0.142533	-0.540375	0.710728	0.288478	0.153132	0.614795	0.564943	2.26803	0.73265	0.297418	0.297597	0.2976	0.297594	0.297595	0.297595	0.297595	0.297595	0.297595	0.297595	0.297595	0.297595	0.297595	0.297595	0.297595	0.297595	0.297595	0.297595	0.297595	0.297595	0.297595	0.297595	0.297595	0.297595	0.297595	0.297595	0.297595	0.297595	0.297595	0.297595	0.297595
ENSMUST00000109730	ENSMUSG00000027487;ENSMUST00000109730	Cdk5rap1	CDK5 regulatory subunit associated protein 1	FALSE		FALSE	0	-0.015447	Harmonic	0.18003	0.426981	14.7154	5.92171	0.846583	0.00662836	0.00277384	0.290066	0.000945734	0.00243565	0.0290361	-0.344409	0.426726	-0.313096	0.880841	0.317558	0.00289752	0.193086	-0.0974141	-0.216917	0.192699	-0.0678902	-0.210719	-0.199416	-0.179093	-0.742965	-0.22881	-0.121228	0.362754	0.932395	0.645774	0.408955	-0.0127298	-0.19331	-0.586604	0.0276823	-0.45	0.0280854	0.226652	0.244316	-0.623887	-0.306833	-0.0740484	-0.14237	0.608897	0.160505	-0.147733	-0.125524	-0.671606	-0.585664	-0.332978	-0.849453	0.0231561	0.172005	-0.891397	-0.0719475	0.693258	0.368251	1.44795	0.889512	0.107824	0.237793	0.151065	0.260123	-0.201196	-0.34976	-0.127095	0.635185	-0.91884	-0.580522	0.500945	0.418391	-0.488189	0.0164815	0.164235	0.206786	0.111178	-0.0602918	-0.190504	-0.187417	-0.0489989	0.132529	0.232011	0.17754	0.00224925	-0.17549	-0.231884	-0.123824	0.0785409	0.237139	0.240066	0.080398	-0.135691	-0.259375	-0.201557	0.00316284	0.216721	0.290563	0.168842	-0.0697474	-0.262596	-0.273868	-0.0900106	0.166965
ENSMUST00000109731	ENSMUSG00000027487;ENSMUST00000109731	Cdk5rap1	CDK5 regulatory subunit associated protein 1	FALSE		FALSE	0	0.0243599	Harmonic	-0.786738	0.391442	16.0514	1.92287	3.11341	0.280161	-0.0182485	0.238878	0.00647418	0.011894	0.141792	0.13956	-1.099	-0.367297	-0.141168	-0.562605	0.851311	0.57035	-0.0482953	0.535052	-0.291738	0.415852	0.347611	0.375047	0.491296	-0.638162	0.641306	-0.215061	-0.533598	-0.785249	-0.276496	-0.0857938	-0.624602	0.800779	-0.306797	0.804755	0.841598	0.349074	0.649337	-0.257554	-0.112814	0.118218	-0.136835	-0.070645	0.480525	-0.877948	0.00505599	-0.973663	-0.364156	0.117528	-0.181757	0.118618	0.667897	0.09381	0.437634	-0.186862	-0.0231541	-0.20187	-0.492915	-0.0332498	-0.0778245	0.23291	-0.250202	-0.807212	0.380379	0.329244	-0.62364	-0.490498	0.420208	0.706841	-0.128858	0.253589	0.364975	-0.361362	-0.00894397	0.49116	0.847466	0.864144	0.547858	0.0943445	-0.23191	-0.251383	0.032414	0.443635	0.742317	0.763921	0.509333	0.136497	-0.136893	-0.160061	0.0682724	0.406271	0.656465	0.680719	0.475981	0.169596	-0.0593302	-0.0842668	0.0992701	0.376971	0.5864	0.611681	0.44719	0.195514
ENSMUST00000109732	ENSMUSG00000078994;ENSMUST00000109732	Zfp429	zinc finger protein 429	FALSE		FALSE	0	-0.025609	Harmonic	0.295575	0.365674	17.1825	5.38505	2.45611	-0.0341507	0.0233429	0.0821142	0.349302	0.387261	1	-0.0724046	-0.356776	-0.193063	-0.983157	-1.12444	-0.452133	-0.34366	-0.621207	-0.346558	-0.0119538	0.165953	-0.448045	-0.0559905	-0.0398689	0.372476	-0.185779	0.659843	0.157538	1.30206	0.509246	0.562972	0.827649	0.0117331	0.435931	0.403534	0.357461	0.580705	0.491276	0.336724	-0.0244363	-0.17945	-0.220374	-0.432323	0.196072	-0.749672	0.424874	-0.359685	-0.388583	-0.502318	-0.160164	0.509498	0.0967602	1.02517	0.913942	0.789844	0.464785	0.153095	-0.338066	-0.550659	-0.414736	-0.548203	-0.222153	0.23832	0.0382874	0.120369	0.916032	1.29063	-0.387449	-0.211607	-0.620794	-1.03378	-1.65851	-0.358115	-0.200907	0.0521738	0.273201	0.344364	0.220399	-0.0438184	-0.316842	-0.45569	-0.380363	-0.11918	0.200402	0.413547	0.402678	0.161732	-0.194791	-0.485651	-0.554583	-0.353707	0.0256167	0.393474	0.555993	0.416998	0.0336684	-0.405437	-0.672548	-0.618289	-0.254278	0.244515	0.623113	0.676288
ENSMUST00000109733	ENSMUSG00000005161;ENSMUST00000109733	Prdx2	peroxiredoxin 2	FALSE		FALSE	0	0.0486143	Damped	1.45484	0.180322	34.8443	4.12432	11.9723	-0.0777787	-0.00509368	0.322058	0.00024175	0.000819312	0.00976726	-0.0902437	-0.388336	-0.324829	0.664367	0.523141	1.01411	1.34921	-0.192861	0.0319401	0.0324273	0.155791	-0.0397785	0.0971604	-0.284331	-0.67249	0.0908619	-0.670634	-0.0615561	-1.00925	-0.0890345	-0.675625	-0.672761	-0.875175	-0.518758	-0.821496	-0.175939	-0.000456751	-0.543698	0.0411351	0.0824874	1.44445	0.0106676	0.845818	1.03058	0.552051	0.315975	0.451362	-0.579553	-0.907369	0.664736	0.535233	-0.204617	0.0608423	0.0253893	-0.124745	0.158332	-0.221886	0.76959	0.611687	0.155382	0.58276	-0.184324	-0.327397	-0.278963	-0.20879	-0.408774	-0.4563	0.0124226	-0.498285	0.0497612	0.0754278	0.0174149	1.00898	0.888994	0.659466	0.35919	0.0321992	-0.278222	-0.534865	-0.710682	-0.79122	-0.775253	-0.673717	-0.507211	-0.302536	-0.0887735	0.106556	0.260781	0.358463	0.392649	0.364955	0.284571	0.166411	0.0287221	-0.109502	-0.230959	-0.322046	-0.374207	-0.384539	-0.355629	-0.294719	-0.212377	-0.120866
ENSMUST00000109734	ENSMUSG00000005161;ENSMUST00000109734	Prdx2	peroxiredoxin 2	FALSE		FALSE	0	0.0080117	Harmonic	0.594355	0.166952	37.6346	4.00423	13.6503	-0.164667	-0.0359977	0.230346	0.00865205	0.0151655	0.180792	-1.18485	0.0764008	-0.49848	-0.144908	0.354518	0.34746	0.319373	0.673764	-0.136535	0.0398924	-0.12376	-0.0841041	0.105831	0.685474	0.647389	-0.285592	-0.520822	-0.135214	-0.00961595	-0.260795	-0.155261	0.264942	-0.00256507	-0.228638	0.00510703	-0.45805	-0.376288	-0.487527	-0.371675	-0.406776	0.00241741	0.231086	0.220333	0.437964	-0.253459	0.717965	0.132302	0.33711	0.378717	0.428221	0.00188793	0.799522	-0.708803	0.898286	0.107715	0.0403316	-0.0117579	0.524892	0.593584	-0.116744	0.21346	-0.216814	-0.342326	-0.543096	-0.485437	-0.647361	-0.334275	-0.522447	-0.0273524	-0.268711	0.530801	0.00331046	0.380428	0.396316	0.350445	0.248824	0.103483	-0.0689487	-0.249134	-0.417194	-0.554895	-0.647621	-0.685921	-0.666461	-0.592293	-0.472417	-0.320704	-0.154295	0.00833198	0.149406	0.253802	0.310656	0.314492	0.26573	0.170554	0.0401363	-0.110663	-0.264987	-0.405858	-0.518045	-0.589704	-0.613621	-0.587934
ENSMUST00000109735	ENSMUSG00000057842;ENSMUST00000109735	Zfp595	zinc finger protein 595	FALSE		FALSE	0	-0.0806736	Forced	-0.0533373	0.271288	23.1605	4.32219	18.8087	-0.0726699	-0.00219617	0.194088	0.0269507	0.0400038	0.476897	0.740429	0.315788	0.154189	0.739017	0.580767	0.0642392	0.0313257	0.0407455	-0.207206	-0.0687349	0.176232	-0.325336	-0.833954	0.788858	0.0452459	-0.166233	-0.691051	0.531824	-0.142115	0.902384	0.931504	0.0307776	-0.664467	0.0155959	-0.401337	-1.45683	-0.735916	-1.13099	-0.682893	-0.358437	0.956652	-0.412382	0.887033	0.509597	-0.0660774	0.509576	-0.555433	0.0856817	-1.12026	0.427051	-0.506354	-0.698541	-0.859119	-0.553374	-0.693334	-0.272758	0.0993655	-0.301084	-0.101015	0.684509	0.3524	0.362947	0.287618	-0.0259491	0.579389	-0.272085	0.971131	0.0846981	0.23931	0.76099	0.972114	-0.540875	-0.0962825	-0.0479859	0.000906969	0.0349316	0.0406502	0.0112857	-0.0499543	-0.12915	-0.204228	-0.250559	-0.248357	-0.189826	-0.0837403	0.0444455	0.157783	0.217581	0.195426	0.0840216	-0.096784	-0.301569	-0.469322	-0.540141	-0.474504	-0.269419	0.0342267	0.356999	0.599467	0.670362	0.517066	0.14914	-0.353838
ENSMUST00000109736	ENSMUSG00000052926;ENSMUST00000109736	Rnaseh2a	ribonuclease H2, large subunit	FALSE		FALSE	0	0.0558919	Damped	0.82763	0.489945	12.8243	-1.07375	2.19158	-0.0848723	-0.0114492	0.325258	0.000209472	0.000731826	0.00872431	0.348253	0.0518286	0.574273	0.134737	-0.16599	1.07855	-0.0782573	0.267392	-0.216111	-0.590496	-0.768577	-0.336448	0.00375095	-0.294905	0.794897	-0.0713416	0.374105	0.274765	0.38346	-0.300952	-0.406108	0.159665	-0.092831	-0.340299	0.00290622	-0.377554	-0.0499731	-0.0102431	-0.425507	0.454329	0.391966	-0.769367	-0.431861	-0.234088	-0.287489	-0.51396	-0.627221	-0.0972761	0.840002	-0.776097	-0.518575	1.51189	0.711055	0.340342	-0.394226	0.56844	-0.636266	-0.183248	-0.175593	-0.839023	-0.0616722	0.10224	-0.676452	1.0435	0.177072	-0.0271518	-0.224692	1.05069	0.718254	-0.170374	0.542136	-0.71144	-0.0297963	0.406885	0.384022	-0.0305648	-0.446953	-0.514947	-0.214238	0.163409	0.292415	0.0906387	-0.237328	-0.402457	-0.283168	-0.00981163	0.171539	0.118176	-0.100221	-0.282618	-0.279504	-0.113116	0.059415	0.0924145	-0.0270993	-0.182536	-0.239439	-0.160399	-0.0262323	0.0444532	-0.00104525	-0.112195	-0.188622
ENSMUST00000109737	ENSMUSG00000041126;ENSMUST00000109737	H2az2	H2A.Z histone variant 2	FALSE		FALSE	0	0.042018	Damped	1.19299	0.98422	6.38392	-5.78314	5.87586	-0.168533	0.00731309	0.0405239	0.644157	0.674595	1	-0.304118	-2.78312	-0.0999084	-1.72882	0.476548	-0.548542	0.655405	0.58166	0.684367	0.914933	0.795168	0.528306	0.526931	0.818901	0.541056	0.881165	0.97293	0.167634	0.390102	0.713378	0.26422	0.79213	-0.631286	0.522612	-1.31295	-0.609653	-0.787106	-0.978184	0.130825	-0.160876	-0.265391	0.540429	0.16647	-0.411661	-0.230666	-0.513488	-0.528016	-0.540254	-0.18242	-0.072765	-0.122196	0.762079	0.444477	0.0106567	-0.424656	0.239946	-0.790558	0.100126	-0.121099	-0.458869	-0.00582287	0.0402404	0.0888464	0.0442819	0.364945	-0.102765	-0.176193	0.547771	-0.0739213	0.129281	0.292521	-0.117085	0.728473	-0.294314	-0.89983	0.49019	0.0146356	-0.910187	0.213834	0.229387	-0.815586	-0.0538616	0.341208	-0.652509	-0.277775	0.35756	-0.458786	-0.436672	0.297452	-0.268058	-0.523048	0.186243	-0.106058	-0.541109	0.0507122	0.0111956	-0.503577	-0.0849622	0.0774447	-0.428037	-0.20197	0.0948857	-0.333412
ENSMUST00000109738	ENSMUSG00000052926;ENSMUST00000109738	Rnaseh2a	ribonuclease H2, large subunit	FALSE		FALSE	0	-0.0113328	Harmonic	0.298702	0.401321	15.6563	-0.50964	1.26991	0.0274011	-0.00995845	0.0842471	0.336927	0.37488	1	0.322118	0.541547	-0.480207	0.761302	0.983691	-0.745289	0.285457	0.829166	0.139414	1.26106	0.254026	0.687399	-0.119187	0.347611	-0.604215	-0.119748	-1.39067	-0.223375	-1.3329	-0.190949	0.157725	-0.782045	0.244107	0.0129163	0.402998	0.29743	-0.0358291	-0.18257	-0.36843	-0.420076	-0.159237	0.0647778	0.174301	-0.525488	-0.667797	-0.373636	-0.267749	-0.648941	-0.337719	-0.071338	0.0274707	-0.838256	-0.761213	-0.629486	0.118032	-0.726404	-0.0625178	0.244377	0.118285	0.330083	0.942762	-0.152592	0.931867	0.625011	-0.0575093	1.42784	-0.00808435	-0.00415853	-0.129551	0.0552722	0.675072	-0.00117623	-0.0989215	0.152269	0.332116	0.327935	0.138087	-0.124457	-0.299253	-0.276358	-0.0653762	0.207729	0.375748	0.332526	0.0999087	-0.182812	-0.342215	-0.277046	-0.0223966	0.268838	0.41767	0.328935	0.0519788	-0.246503	-0.3827	-0.268796	0.0306118	0.334901	0.456294	0.315643	-0.00621239	-0.314691	-0.41901
ENSMUST00000109742	ENSMUSG00000058883;ENSMUST00000109742	Zfp708	zinc finger protein 708	FALSE		FALSE	0	-0.014346	Harmonic	0.18875	0.314553	19.975	5.96181	1.02168	-0.00433218	0.00477052	0.281535	0.0013322	0.00321005	0.0382679	-0.311218	0.627475	-0.608681	0.825584	0.00862495	0.353054	0.463629	-0.709119	-0.4197	0.0300014	0.268653	0.188404	0.488562	-0.0708842	0.408112	-0.45448	0.125532	-0.176962	-0.0107441	-0.357467	-1.03304	-0.0124773	-0.0784516	-0.791455	-0.13162	0.233825	0.848543	0.161094	-0.0849323	0.883977	0.0551952	0.177623	0.32349	0.190433	0.0175516	-0.0582007	-1.24692	-0.413172	-1.15792	-0.623216	-0.237706	-0.495677	-0.2973	0.119081	0.0866376	0.778434	1.61351	0.014104	0.374649	0.15294	-0.691088	0.394701	-0.214453	0.48835	-0.0598392	0.146176	0.188101	-0.607713	0.305803	-0.347461	1.15408	-0.885481	-0.200138	-0.127285	-0.00452709	0.12188	0.202916	0.205767	0.12705	-0.00501728	-0.140663	-0.227274	-0.229764	-0.144716	-0.00263509	0.142922	0.235488	0.237547	0.145663	-0.00718793	-0.163378	-0.262305	-0.263854	-0.16459	-0.000154852	0.167443	0.273162	0.274114	0.166882	-0.0100118	-0.189847	-0.302819	-0.303078
ENSMUST00000109745	ENSMUSG00000003809;ENSMUST00000109745	Gcdh	glutaryl-Coenzyme A dehydrogenase	FALSE		FALSE	0	-0.0012564	Harmonic	0.832031	0.34751	18.0806	0.247732	17.3677	0.142906	0.00109091	0.163162	0.0629233	0.0837223	0.998078	0.858267	0.29549	0.525631	0.583349	0.123304	0.63085	-0.484279	-0.0865382	-1.19699	0.0407861	0.183637	0.143767	0.470761	1.06984	0.349653	0.685645	-0.277876	0.523299	0.474247	-0.127403	0.395078	0.502961	0.783151	-0.110745	0.00880491	-0.370684	-0.384419	-1.03054	-0.875777	-1.39097	-1.3577	-0.786849	-0.749382	-0.785847	-0.466029	-1.3159	-0.811338	-0.578998	0.0876351	-0.172609	0.249474	-0.338391	-0.458601	0.289033	0.136159	0.361179	1.09373	-0.267182	-0.0181391	0.671618	-0.347101	-0.189465	-1.20995	-0.192658	-0.166685	-0.096113	0.708567	0.396466	0.83481	0.66223	1.14485	1.0452	-0.100453	0.470154	0.890189	0.964164	0.656848	0.110029	-0.422893	-0.694341	-0.577567	-0.125837	0.451862	0.887503	0.978371	0.681391	0.133534	-0.411347	-0.700147	-0.598072	-0.151553	0.432867	0.884069	0.992132	0.705998	0.157586	-0.399026	-0.705308	-0.618362	-0.177585	0.41317	0.879873	1.00543
ENSMUST00000109754	ENSMUSG00000003808;ENSMUST00000109754	Farsa	phenylalanyl-tRNA synthetase, alpha subunit	FALSE		FALSE	0	0.2234	Repressed	5.92495	0.254009	24.736	3.27311	11.8503	-0.195706	-0.0181621	0.389243	9.13834e-06	6.41339e-05	0.000764559	1.31639	1.52489	1.20889	0.533678	1.05708	-0.648711	-1.03218	0.0554439	-0.840527	-0.0974097	-0.695297	0.288894	-0.597059	-0.549475	-0.976407	-0.576645	-0.587318	-0.357735	0.00100972	-0.278778	0.228548	-0.00848268	0.126857	0.342178	-0.0171393	0.155128	-0.637226	0.428821	-0.279302	0.157106	0.866253	-0.300019	0.605374	0.125476	-0.126815	-0.260388	-0.347701	-0.554985	-0.271194	-0.646255	-0.331396	-0.728225	-0.263307	-0.320107	-0.582127	0.525404	0.105324	0.28554	0.112056	0.729956	0.178245	-0.00188322	-0.319229	-0.249593	0.41028	-0.266327	-0.234503	0.871905	-0.215818	0.753382	0.904295	-0.0617277	1.35397	0.864251	0.294379	-0.188799	-0.499547	-0.624765	-0.600991	-0.487666	-0.344494	-0.216889	-0.130136	-0.0905166	-0.0906389	-0.116153	-0.151733	-0.185139	-0.209065	-0.221136	-0.222701	-0.217167	-0.208431	-0.199763	-0.193235	-0.189658	-0.188834	-0.189971	-0.192086	-0.194316	-0.196079	-0.197116	-0.197438
ENSMUST00000109761	ENSMUSG00000003813;ENSMUST00000109761	Rad23a	RAD23 homolog A, nucleotide excision repair protein	FALSE		FALSE	0	0.0247947	Harmonic	-1.18672	0.434437	14.4628	2.92813	0.491358	-0.209092	-0.00677046	0.217549	0.0131514	0.0216249	0.257796	0.296271	0.0253095	0.262009	0.614803	1.22959	0.155994	0.454828	0.150886	-0.369263	0.211023	-0.35825	0.709321	-0.207297	0.654394	0.306502	0.203522	0.413263	0.558423	0.187007	0.0838637	0.0118483	-0.379385	-0.0612347	-0.130118	-0.144103	-0.622452	-0.869333	-0.891109	-0.491657	-0.815703	0.318592	-0.511183	-0.221747	-0.437527	0.0230683	-1.30581	-0.554471	-0.586831	-0.818897	-0.656159	-1.25701	-0.267796	0.073748	-0.288561	0.07358	0.663645	-0.394859	0.497255	-0.496623	0.342556	-0.138325	-0.15866	-1.04798	0.390007	0.460113	-0.195336	0.899339	1.03739	0.677731	1.66812	1.3387	0.0181044	0.08079	0.704048	0.665377	0.0235551	-0.748177	-1.10959	-0.830494	-0.134964	0.475629	0.582942	0.137077	-0.526722	-0.938647	-0.825883	-0.291834	0.273625	0.477748	0.196791	-0.351394	-0.774602	-0.786075	-0.397794	0.10226	0.362705	0.214939	-0.219053	-0.625157	-0.72375	-0.461495	-0.0372966	0.247518
ENSMUST00000109762	ENSMUSG00000001911;ENSMUST00000109762	Nfix	nuclear factor I/X	FALSE		FALSE	0	-0.0504146	Forced	0.0652167	0.14366	43.7364	13.9186	34.3235	-0.0418069	0.00236237	0.212217	0.0155689	0.0249615	0.297573	0.288806	-1.28536	-0.0709281	-0.274057	-0.118003	-0.0662265	0.513154	-0.458341	0.633081	-0.0922174	0.674698	-0.28106	0.431761	0.0946548	-0.56061	1.14593	-0.331945	-0.227659	-1.0133	-0.154683	0.444377	0.334012	0.431017	1.88929	0.00264338	0.389953	-0.268284	-0.81924	0.308173	-0.466796	-0.0148462	0.80732	0.245096	0.748342	0.339935	-0.168783	-0.460322	-0.019394	-0.285001	-0.0954089	-0.0337021	-0.704234	-0.573218	-0.726864	-1.19756	-0.156133	-0.234942	-0.755679	0.292478	-0.118134	0.692491	0.449099	-0.102482	0.66695	-0.190362	-0.0659217	-0.00296732	-0.0707008	-0.0871303	0.501671	0.212769	0.219722	-0.129871	-0.132347	-0.127036	-0.113586	-0.0923273	-0.0643222	-0.0313445	0.00420169	0.0394287	0.0711711	0.0962372	0.11169	0.115137	0.104998	0.0807312	0.0429969	-0.00627956	-0.063942	-0.125754	-0.186661	-0.241151	-0.283701	-0.30926	-0.313755	-0.29455	-0.250839	-0.183908	-0.0972439	0.0035428	0.11099	0.216253
ENSMUST00000109764	ENSMUSG00000001911;ENSMUST00000109764	Nfix	nuclear factor I/X	FALSE		FALSE	0	0.0449052	Damped	-1.31523	0.281545	22.3168	4.17526	18.6454	-0.295685	-0.0081919	0.20262	0.0209174	0.032173	0.383543	0.108643	-0.226195	-0.00388747	0.299126	0.948243	-0.309357	0.798877	-0.180931	0.482109	0.57587	0.457631	0.83237	0.470606	0.689101	-0.257778	1.07724	-0.464622	0.0472035	-1.1212	-0.190683	0.0125226	-0.380134	-0.119437	0.762547	-0.193953	-0.1509	-0.0693951	-0.89179	-0.00288169	-0.407115	-0.142023	0.0113164	0.219455	-0.313907	-0.258145	-0.227348	-0.574325	-0.164784	-0.0701281	-0.945304	-0.907565	-0.796071	-1.28486	-0.996223	-1.38584	-0.861213	-0.621035	-0.846887	0.115315	-0.263554	0.563785	-0.0384036	-0.20266	0.605627	0.129032	0.722831	0.341784	1.25845	0.409365	1.7138	1.42285	0.844838	-0.592741	-0.0460713	0.379469	0.567836	0.483429	0.174758	-0.247191	-0.647306	-0.90857	-0.965274	-0.818139	-0.528396	-0.194391	0.0808254	0.220522	0.194829	0.0255868	-0.224584	-0.474394	-0.649643	-0.704661	-0.633426	-0.46795	-0.2655	-0.0894087	0.0102623	0.0104601	-0.08033	-0.227314	-0.38199	-0.497734
ENSMUST00000109767	ENSMUSG00000001909;ENSMUST00000109767	Trmt1	tRNA methyltransferase 1	FALSE		FALSE	0	-0.234397	Overexpressed	0.000576014	0.101342	62	16.6601	21.6051	0.240817	0.0247087	0.242077	0.0057941	0.0108524	0.129374	1.43908	-0.343792	0.592056	0.635558	0.0496498	0.0970744	-0.0399636	-0.412891	0.251421	-0.37654	-0.296487	0.474509	0.172488	0.228166	0.121814	0.20215	-0.285181	0.163689	0.186597	-0.541299	0.082715	-0.322326	0.168396	-0.200611	-0.0270118	-0.203718	-0.795495	0.403546	-0.0546592	-0.273779	-0.0313842	-0.584383	-0.0949674	-0.257334	0.288408	-0.0402772	-0.315303	-0.204214	-0.17286	-0.570028	0.777997	-0.240171	-0.0915414	-0.0787824	-0.539779	-0.795964	-0.243293	-0.475104	-0.526899	-0.108499	-0.866463	0.211145	0.200917	0.151849	-0.500837	0.977015	0.1496	0.167338	0.642135	0.643417	1.22933	0.519975	0.242139	0.242949	0.243984	0.245252	0.246741	0.2484	0.25013	0.251762	0.25304	0.253597	0.252935	0.250403	0.245193	0.236334	0.222722	0.203168	0.176495	0.141687	0.0981089	0.0458104	-0.0140674	-0.0787805	-0.143357	-0.199866	-0.236616	-0.237324	-0.180349	-0.0381153	0.223081	0.642644	1.2643
ENSMUST00000109768	ENSMUSG00000001909;ENSMUST00000109768	Trmt1	tRNA methyltransferase 1	FALSE		FALSE	0	0.0252907	Harmonic	0.675556	0.362643	17.3261	4.05712	6.13844	0.167372	-0.00231542	0.193022	0.0278015	0.0410797	0.489723	-0.876785	0.729487	-0.0369981	-0.763136	-0.39616	-0.28177	-0.0452265	-0.0542122	-0.155036	0.0996101	0.269501	-0.564825	0.0549629	-0.27807	-0.257374	0.0552092	-0.0614226	-0.156964	-0.344358	0.371282	-0.142481	0.194517	-0.820259	0.162863	-0.272361	-0.079181	1.08024	0.267508	0.936812	1.05243	0.452462	0.345851	-0.305874	-0.589982	-0.436047	-0.876172	0.174872	-0.115371	0.447676	0.339117	-0.0805493	0.0033238	0.595094	-0.184313	0.666937	0.976715	0.568933	1.14303	0.784522	0.681353	0.933798	-0.145848	-0.428703	0.0641858	0.569412	-1.08805	-0.790959	0.525699	-0.592176	-0.808614	-1.82388	-0.803558	-0.13842	-0.374838	-0.333136	-0.0475238	0.329608	0.60841	0.656719	0.462164	0.132335	-0.164008	-0.282883	-0.174624	0.0963632	0.388881	0.558113	0.526975	0.320652	0.0491784	-0.150821	-0.184585	-0.0437203	0.193934	0.406813	0.491523	0.412756	0.217284	0.00692471	-0.114209	-0.0909902	0.0580516	0.253466
ENSMUST00000109770	ENSMUSG00000033102;ENSMUST00000109770	Cdc14b	CDC14 cell division cycle 14B	FALSE		FALSE	0	0.0214662	Harmonic	0.350098	0.364136	17.2551	6.81395	15.7975	-0.0298551	0.00914994	0.175959	0.0448996	0.0623178	0.742909	-0.652086	0.884508	0.251784	-0.207068	0.225024	0.0751532	1.09048	-0.198608	0.511311	0.25974	0.726123	-0.131119	0.0992278	-0.337174	-0.837859	-0.254707	-0.202208	-0.00908172	0.422045	-0.138716	0.33719	0.266997	-0.21972	1.44992	-0.0627142	0.18522	-0.900544	-0.317978	-0.740381	-0.41538	-0.164481	-0.604469	-0.154971	-0.0619685	0.635743	-0.262029	0.00699581	0.070659	-0.439086	-0.173662	-0.894106	-0.249104	-0.788193	-0.487511	-0.669831	-0.265152	-0.282931	-0.196495	-0.3562	0.0382664	0.0889114	0.40271	1.50379	-0.186349	-0.0393632	0.189163	-0.634827	-0.0973081	0.330787	0.210358	1.76982	0.340662	0.0276713	0.209141	0.264198	0.170789	-0.0184193	-0.205361	-0.297215	-0.252325	-0.0987485	0.0826161	0.200458	0.198876	0.083676	-0.083111	-0.21642	-0.251399	-0.174795	-0.0293722	0.1097	0.173565	0.133642	0.014134	-0.122215	-0.206929	-0.200073	-0.108902	0.0177253	0.115383	0.13675	0.0744118	-0.0371297
ENSMUST00000109775	ENSMUSG00000068246;ENSMUST00000109775	Apol9b	apolipoprotein L 9b	FALSE		FALSE	0	-0.11492	Forced	0.0163585	0.278909	22.5277	4.49444	6.41338	0.0455995	-0.0140955	0.201553	0.0216007	0.0330746	0.394291	-0.0870386	0.128334	0.780804	-0.941302	0.0225251	-0.287988	0.634281	-0.134311	-0.23118	0.946936	0.336583	-0.048595	0.343052	-0.260035	0.0738199	-0.173184	0.01721	-0.711556	-1.1169	0.204253	-0.4586	0.0396236	-0.23807	0.724183	0.936091	0.259799	0.367305	0.021113	-0.588763	0.0724779	-0.379562	0.104809	-0.0456095	-0.256474	-0.464241	-0.107336	0.188512	0.196286	0.960899	0.193235	-0.0252665	0.465443	-0.594008	0.270383	-0.44983	0.261705	-0.117547	0.292129	-0.474893	0.0825097	-1.19389	-0.0141585	-0.503846	-0.618079	-0.604797	-0.149648	-0.00119889	-0.0746799	1.40802	-0.28817	1.33431	0.165497	0.0460115	0.026636	0.00898464	-0.000232203	0.00443633	0.0249212	0.0580387	0.0952987	0.124547	0.133332	0.113249	0.0639652	-0.004572	-0.0730118	-0.117038	-0.114716	-0.0548928	0.0560559	0.191962	0.311039	0.366672	0.322724	0.169059	-0.0681313	-0.326246	-0.519078	-0.561318	-0.39906	-0.0370523	0.447834	0.915249
ENSMUST00000109782	ENSMUSG00000056941;ENSMUST00000109782	Commd7	COMM domain containing 7	FALSE		FALSE	0	0.0640593	Damped	1.38366	0.331172	18.9726	1.14926	15.5023	0.0161329	-0.0172856	0.444697	4.00576e-07	6.2725e-06	7.47763e-05	0.92454	0.859744	0.790388	0.784234	1.05594	0.901656	0.694002	0.659237	-0.660897	-0.0565676	-0.966068	-0.769976	-0.763488	-0.975032	-0.898521	-1.03156	-1.2794	-0.148451	-0.430141	0.0466295	-0.46515	0.294412	-0.116151	-0.237158	-0.231374	-0.0031965	-0.529476	0.15342	-0.303124	-0.233753	0.745739	-0.966427	0.146406	-0.0728944	0.0368129	-0.268925	-0.0566897	0.00822704	0.416659	0.649874	0.592925	0.815532	0.751052	0.514332	-0.312896	0.652785	-0.683436	-0.118314	-0.634636	0.193802	-0.0843342	-0.135993	-0.187866	-0.260027	0.108608	-0.150642	0.238306	-0.116091	-0.242069	0.395199	1.54286	-0.84509	0.392478	0.792664	0.833725	0.542401	0.0753362	-0.359274	-0.591271	-0.552103	-0.290065	0.0630962	0.35498	0.476055	0.398371	0.176941	-0.0822662	-0.270894	-0.321884	-0.231366	-0.0526086	0.132184	0.248277	0.257435	0.168849	0.0297531	-0.0980716	-0.164786	-0.151019	-0.0719634	0.032869	0.118392	0.152676
ENSMUST00000109784	ENSMUSG00000061411;ENSMUST00000109784	Nol4l	nucleolar protein 4-like	FALSE		FALSE	0	0.0130945	Harmonic	0.528795	0.442702	14.1928	-6.1375	13.8637	0.0558495	0.00301246	0.171693	0.0503506	0.0689041	0.821425	-0.0243421	0.751447	-0.401245	0.715014	-0.620665	0.255836	-0.513355	-0.391855	-0.640155	0.0867635	-0.34137	0.151943	0.365494	-1.23345	0.144015	-0.504713	-0.321264	0.694515	0.797396	-0.389691	0.402656	0.120972	-0.234429	0.25844	0.32482	-0.914306	-0.279729	-0.793669	0.102684	-0.642307	0.290793	0.34631	0.418182	0.38649	-0.0199877	0.348081	0.153797	0.0224284	-0.261064	0.227026	-0.0925232	0.027298	0.323299	1.05968	0.881182	1.69152	0.714827	0.556567	0.0336435	-0.727022	-0.238391	-0.268202	0.0370638	0.417802	-0.0888172	-0.0452526	-0.0310756	-0.63575	-0.20842	-0.622546	-0.574671	-0.905281	0.387529	0.537451	0.334497	-0.0651379	-0.366767	-0.354343	-0.0449873	0.329445	0.495933	0.339203	-0.0188121	-0.313468	-0.332876	-0.070085	0.277173	0.455069	0.339065	0.0208229	-0.263811	-0.30944	-0.0891761	0.230489	0.415336	0.334896	0.0543204	-0.217895	-0.2847	-0.102993	0.189124	0.377111	0.327431
ENSMUST00000109785	ENSMUSG00000041164;ENSMUST00000109785	Zmiz2	zinc finger, MIZ-type containing 2	FALSE		FALSE	0	0.038308	Damped	0.934649	0.36785	17.0809	0.531474	15.636	-0.0585284	0.00624268	0.297531	0.000695676	0.00190312	0.0226877	0.218975	-0.0157295	0.324246	0.440577	-0.400932	1.17732	0.214052	-0.255896	-0.140703	-0.385507	-0.0666749	-0.67766	-0.707749	-0.769124	-0.0729872	-1.41856	-0.225454	-0.00150931	0.309443	0.0993722	-0.234619	0.646281	0.374403	-0.264069	0.557587	0.0476667	0.140709	1.8376	0.338101	0.609594	0.00326903	-0.981162	-0.276866	-0.264155	0.844279	-0.0582613	-0.282242	1.20358	0.450137	-0.310293	-0.192162	0.219189	0.0555348	-0.461123	-0.31933	-0.963429	-0.399711	-0.34922	-0.209703	0.0834423	-0.0494917	-0.159467	-0.126517	0.281483	0.380531	-0.00572751	0.357703	-0.275417	0.0415169	0.0748782	-0.386666	0.521381	0.113167	0.530695	0.623259	0.368615	-0.0804984	-0.485519	-0.647494	-0.503482	-0.147949	0.226004	0.430325	0.375516	0.108055	-0.222847	-0.447307	-0.461116	-0.272914	0.00843786	0.235606	0.299174	0.179471	-0.0502243	-0.267124	-0.363886	-0.301062	-0.121787	0.0758474	0.191818	0.174251	0.0417641	-0.131022
ENSMUST00000109786	ENSMUSG00000041164;ENSMUST00000109786	Zmiz2	zinc finger, MIZ-type containing 2	FALSE		FALSE	0	0.0345234	Damped	-0.357597	0.366394	17.1487	5.28091	11.3099	-0.132916	0.00763248	0.0767821	0.381482	0.419306	1	-0.118756	-0.586244	-0.653903	-0.109556	-0.170051	-0.176346	0.386663	-0.316292	0.214829	-0.0545795	0.3308	-0.439186	-0.372551	-0.486157	-0.556367	-0.20367	0.459645	-0.219543	0.572232	0.176391	-0.0885214	0.437121	-0.424469	-0.15481	-0.214819	-0.430646	-0.429238	0.156861	-0.173032	0.122864	0.155803	-0.00853591	0.199191	0.132368	1.32735	0.435372	2.54377	0.0266248	0.431957	1.07153	1.0467	0.360636	1.20267	0.034576	-0.511401	0.251255	-1.01158	0.0240012	-0.607808	-0.170857	-0.0785453	-0.148112	-0.0297856	-0.0236012	-0.170786	0.087535	-0.0466663	-0.164469	-0.896368	-0.2861	-1.51306	-0.25417	0.148533	0.0221917	-0.172825	-0.334992	-0.385887	-0.307633	-0.147747	0.0088441	0.0845183	0.0470559	-0.077372	-0.22111	-0.311416	-0.306964	-0.216289	-0.0902183	0.00621616	0.0270535	-0.0330211	-0.138746	-0.234519	-0.273395	-0.239845	-0.155378	-0.0653804	-0.0149597	-0.0265397	-0.0902273	-0.170887	-0.227289	-0.233016
ENSMUST00000109790	ENSMUSG00000042548;ENSMUST00000109790	Asxl1	ASXL transcriptional regulator 1	FALSE		FALSE	0	-0.0629029	Forced	0.125603	0.576507	10.8987	-0.580593	1.00709	0.0636076	0.00859958	0.212217	0.0155689	0.0249615	0.297573	-0.66955	-1.25341	-0.873869	-0.763358	-0.676919	-1.16957	-1.07268	-0.29581	0.533042	0.170553	1.36704	0.177932	0.340698	0.461156	0.0435608	0.108414	0.407712	-0.208602	0.478966	0.889468	0.51057	1.56756	0.638187	0.687475	0.462629	0.337997	0.629221	0.27756	0.20257	-0.466751	-1.21231	-0.21142	-0.2812	-0.137302	-0.0694254	0.86633	0.417104	0.00757455	-0.476859	-0.129438	-0.0554595	-0.286075	-0.077466	0.575297	0.442477	0.0350616	0.1348	-0.120813	0.149496	-0.0986716	0.250463	0.0726224	0.530393	-0.47908	0.0893967	0.269907	0.503511	0.0718397	-0.479317	-0.498213	-1.20759	-1.2592	0.246531	0.132966	-0.0839023	-0.14252	0.0527673	0.288001	0.269811	-0.0126773	-0.236162	-0.108927	0.254469	0.424206	0.158771	-0.263097	-0.326637	0.0968807	0.534922	0.433161	-0.151542	-0.54141	-0.215228	0.508779	0.76452	0.16445	-0.644127	-0.662345	0.238889	1.03835	0.707155	-0.48569	-1.14089
ENSMUST00000109792	ENSMUSG00000021281;ENSMUST00000109792	Tnfaip2	tumor necrosis factor, alpha-induced protein 2	FALSE		FALSE	0	0.028699	Harmonic	0.528308	0.444837	14.1247	3.71496	5.7734	0.0839485	-0.0153418	0.248476	0.00462373	0.00897264	0.106965	-0.951548	0.614974	0.0230043	-0.268765	0.317083	-0.558408	-0.817334	0.679404	-0.0946838	0.484404	0.342482	0.262429	-0.308411	0.0793069	-0.195358	-0.61243	-0.233297	-0.231562	-0.229194	0.01546	0.4498	0.288037	1.53398	0.293481	1.13849	0.364424	0.408648	1.01836	0.978666	-0.129535	-0.973707	0.0584919	-0.671016	-0.944442	-1.02665	-0.140205	0.393585	-0.694688	-0.00785436	-0.322384	-1.19899	-0.466476	-1.14628	-0.714647	-0.253385	0.0113348	1.12257	0.193777	0.635416	0.862153	0.186052	0.378402	-0.24246	0.413359	0.16474	0.00348164	-0.0754016	-0.0850477	0.144615	-0.217114	-0.274022	0.306252	-0.330407	-0.291535	0.0157098	0.354983	0.480047	0.31274	-0.0100818	-0.247146	-0.232427	0.00942302	0.291479	0.408273	0.284871	0.0235855	-0.179633	-0.181601	0.00787254	0.241591	0.348689	0.259063	0.0482644	-0.125065	-0.138128	0.00954647	0.202591	0.299384	0.235553	0.0660495	-0.0811023	-0.101124	0.0133183
ENSMUST00000109795	ENSMUSG00000051413;ENSMUST00000109795	Plagl2	pleiomorphic adenoma gene-like 2	FALSE		FALSE	0	-0.0387847	Forced	0.164432	0.288504	21.7785	5.12786	4.00454	-0.150265	-0.000763607	0.207952	0.0177762	0.0279523	0.333227	-1.07662	-0.273957	-0.18266	0.0455668	1.3389	-0.284636	0.837444	-0.143209	-0.772584	0.480804	-0.821142	0.327763	-0.120502	0.484648	0.547789	-0.345201	-0.172817	0.0903311	0.772215	-0.401689	-0.23092	-0.205059	-0.796112	-0.533859	-0.710319	-0.122342	0.8811	-0.362202	0.934108	-0.176594	0.0263935	0.493877	0.0953023	0.727507	0.108131	0.729593	0.492882	0.260557	-0.231917	0.312788	-0.362716	0.266036	0.255349	-0.0162102	0.176972	-0.17036	-0.49766	-0.0487293	-0.671102	-0.630152	-0.80991	-0.413985	0.217005	-0.00749446	0.738693	0.423364	-0.0336194	0.253716	-0.0498931	-0.484705	0.110683	-0.290169	-0.289566	-0.358855	-0.363194	-0.295876	-0.173886	-0.0340695	0.0777304	0.121446	0.0768019	-0.0482309	-0.217854	-0.378301	-0.474574	-0.46894	-0.355084	-0.16278	0.0492663	0.21094	0.263504	0.180382	-0.0212607	-0.282793	-0.520602	-0.652354	-0.62494	-0.434793	-0.133089	0.187141	0.419098	0.477221	0.327833
ENSMUST00000109799	ENSMUSG00000003283;ENSMUST00000109799	Hck	hemopoietic cell kinase	FALSE		FALSE	0	0.784573	Repressed	872.19	0.101345	61.998	6.48354	60.021	-0.254838	-0.0136009	0.136502	0.119743	0.147947	1	1.00388	0.918999	-0.414347	-0.448489	-0.614249	-1.06623	-0.388553	0.647045	0.658998	0.351718	-0.292972	-0.355685	-0.755873	-0.904977	-0.563592	-0.656941	-0.00600613	0.152248	0.488286	0.719256	0.199559	-0.0531074	0.108269	-0.23886	-0.023754	0.669992	0.103097	-0.13643	0.0279695	-0.100445	0.0752569	0.623342	0.155986	-0.152704	-0.020007	-0.239879	-0.230554	0.639663	0.248929	-0.259629	-0.269221	-0.472753	-0.420159	-0.505177	-0.118369	-0.236503	-0.000708251	0.894373	0.115336	0.948138	0.448241	0.0473452	-0.354799	0.662877	-0.0978815	-0.227714	-0.334799	-0.444442	-0.0569145	-0.306335	0.532304	-0.380122	0.955303	-0.428639	-0.662185	-0.582795	-0.463195	-0.37281	-0.316913	-0.285766	-0.26956	-0.261559	-0.25778	-0.256069	-0.255326	-0.255017	-0.254897	-0.254853	-0.254839	-0.254836	-0.254836	-0.254836	-0.254837	-0.254837	-0.254837	-0.254838	-0.254838	-0.254838	-0.254838	-0.254838	-0.254838	-0.254838	-0.254838
ENSMUST00000109802	ENSMUSG00000002885;ENSMUST00000109802	Adgre5	adhesion G protein-coupled receptor E5	FALSE		FALSE	0	0.0616255	Damped	-1.78356	0.101342	62	8.75178	6.64086	0.11339	0.00322495	0.427634	1.09249e-06	1.31222e-05	0.000156433	1.73335	0.512738	0.947007	0.978612	0.908119	0.729195	0.582745	0.708284	-0.16123	0.93422	0.261352	-0.0448666	-0.00038565	-0.312699	-0.778535	0.252043	-1.23528	0.179301	-1.16817	-0.868798	-1.27972	-0.506024	-0.49602	-0.318294	-0.415781	-0.324378	-0.553142	-0.256971	0.11016	-0.157641	0.805996	-0.569339	-0.0773637	-0.475394	-0.0129516	-0.69231	-0.179977	-0.334888	-0.164062	-0.643611	-0.418741	-0.835426	-0.801354	-0.64024	-0.890169	-0.596859	-0.837008	-0.554927	-0.318066	0.0330559	0.332201	0.357916	-0.208014	0.687225	0.475734	-0.0811197	0.168557	0.937089	0.749209	1.46304	2.42727	0.714778	1.16835	0.96446	0.748417	0.530712	0.320698	0.126316	-0.0460698	-0.191758	-0.307716	-0.392515	-0.446199	-0.470118	-0.466719	-0.439312	-0.391833	-0.328607	-0.25412	-0.172811	-0.0888916	-0.00619416	0.0719442	0.142765	0.204138	0.254577	0.293228	0.319833	0.334668	0.338475	0.332372	0.317766	0.296256
ENSMUST00000109810	ENSMUSG00000005481;ENSMUST00000109810	Ddx39a	DEAD box helicase 39a	FALSE		FALSE	0	-0.0613482	Forced	-0.0639124	0.382091	16.4442	0.924924	5.80141	-0.229102	0.0112188	0.154631	0.0779862	0.101215	1	0.402289	-0.436353	-0.160898	-0.652662	-0.710949	0.784917	0.184336	0.735981	0.258753	-0.0500034	-0.21456	-0.121967	0.0867228	-0.182038	0.827289	-0.529488	-0.12957	0.256796	0.164928	-0.509255	-0.458297	-0.209379	-0.301346	-0.149143	-0.277908	1.16389	0.593346	1.04602	0.839956	-0.463342	-0.37244	0.0760863	-0.384538	0.0225151	-0.511616	-0.477683	-0.342865	-0.459849	-0.702749	-0.156452	-0.400014	-0.591503	-0.26978	0.22714	0.158634	0.021634	0.617295	-0.307167	0.336871	0.889861	0.686044	0.0561748	0.121674	-0.58328	0.156909	-0.283152	-0.141618	1.03981	0.220412	0.222695	0.45379	-1.21557	-0.295198	-0.327293	-0.305125	-0.234807	-0.151914	-0.104149	-0.124532	-0.209825	-0.317728	-0.386958	-0.371255	-0.26888	-0.129461	-0.0311578	-0.0378557	-0.159275	-0.338112	-0.475402	-0.483993	-0.341972	-0.114221	0.0748738	0.1077	-0.0556842	-0.34363	-0.600987	-0.67056	-0.486419	-0.125062	0.221534	0.345115
ENSMUST00000109816	ENSMUSG00000027469;ENSMUST00000109816	Tpx2	TPX2, microtubule-associated	FALSE		FALSE	0	0.161432	Repressed	6.60373	0.205599	30.5604	1.36445	23.9239	0.0347997	-0.0260034	0.425501	1.23529e-06	1.43793e-05	0.00017142	-2.45685	-1.34702	-1.11224	-0.860995	0.852007	-0.340211	0.935596	0.550162	1.36684	0.503368	1.43026	0.652514	0.769306	0.930385	0.837971	0.213123	0.602305	-0.185055	0.20325	0.235271	0.14882	0.458137	-0.404393	0.71288	-0.457877	-0.0868308	-0.644012	-0.51763	-0.508068	-0.195795	-0.272548	0.0508777	-0.5767	0.217871	-0.351034	-0.180594	-0.358799	-0.0222125	0.163801	-0.332945	-0.373864	0.0695359	-0.660657	0.0424827	-0.654417	0.0470436	-0.404327	0.0270863	0.0140269	-0.0797775	0.0632367	-0.106847	-0.419998	0.145751	0.0546012	-0.128999	-0.0741681	0.362191	0.303557	0.385288	0.61732	0.31479	-1.89855	-0.93043	-0.0710579	0.56856	0.944108	1.06683	0.986345	0.771935	0.495734	0.220111	-0.00986608	-0.169058	-0.250874	-0.26324	-0.22329	-0.152015	-0.0697525	0.0069667	0.067084	0.105316	0.121428	0.11888	0.103238	0.0806832	0.0568228	0.0359324	0.0206204	0.01186	0.00928096	0.0116008	0.0170871
ENSMUST00000109824	ENSMUSG00000042745;ENSMUST00000109824	Id1	inhibitor of DNA binding 1, HLH protein	FALSE		FALSE	0	0.0495177	Damped	0.763334	0.431781	14.5518	5.48497	1.84866	-0.0809022	-0.0236063	0.0522545	0.551442	0.585447	1	0.757019	0.355914	0.288505	0.748615	0.625778	0.493178	-0.534092	0.414352	-0.370366	-0.64535	-0.316891	-0.0158216	0.427198	0.0464478	-0.514366	0.344497	-0.670435	-0.54101	-0.883817	0.0588932	0.413122	-0.177323	-0.3822	0.594631	-0.261843	-0.551027	-0.493325	-0.631102	-0.374801	0.61603	1.12532	0.163232	0.146333	0.128685	-0.545708	-0.389418	-0.46107	-0.116253	0.313432	-0.257288	-0.216736	-0.28949	-0.223459	-0.402118	-0.459353	0.144558	-0.453726	-0.0278594	-0.144182	0.20507	0.487949	-0.0309742	0.018015	0.152174	-0.219662	0.272661	-0.100227	0.594893	0.977433	0.0750975	0.626667	0.0843785	-0.264265	0.193964	0.425095	0.295909	-0.0731914	-0.412648	-0.498152	-0.296444	0.0304476	0.252021	0.22997	0.00201678	-0.259917	-0.377389	-0.285427	-0.065305	0.123627	0.15791	0.0291898	-0.161048	-0.279729	-0.2542	-0.115138	0.0337165	0.0918529	0.0289306	-0.101539	-0.205901	-0.216795	-0.135747	-0.025648
ENSMUST00000109829	ENSMUSG00000020473;ENSMUST00000109829	Aebp1	AE binding protein 1	FALSE		FALSE	0	0.000387179	Harmonic	0.786965	0.147153	42.6983	107.068	40.9751	0.297705	0.0263047	0.299664	0.000636445	0.00177115	0.0211144	0.184941	0.281408	0.174741	-0.414759	-0.509216	-0.564388	-0.554439	-0.440826	-0.0598276	-0.163689	0.286099	-0.223108	-0.302847	-0.0707225	0.116079	-0.588843	-0.0734731	0.0466596	-0.104168	0.22769	0.331132	-0.179539	0.331795	0.0890772	0.80739	0.398448	1.00637	1.00429	0.885906	-0.116356	-0.639277	-0.110772	0.346878	-0.348167	0.493613	0.178644	0.192316	-0.201118	-0.518299	0.0390128	0.165004	-0.144344	0.252463	0.0999369	0.389878	-0.0836681	-0.102838	0.33286	-0.372018	0.0554957	-0.643422	-0.0244618	-0.333729	-0.592851	-0.491999	-0.618732	0.014242	0.46483	1.44146	-0.159464	-0.97346	0.530808	-0.0428291	-0.233195	-0.377777	-0.464184	-0.485032	-0.43858	-0.328873	-0.165391	0.0377716	0.263121	0.491269	0.702601	0.878966	1.00523	1.07058	1.06944	1.00196	0.873999	0.696599	0.485048	0.257556	0.0336918	-0.167305	-0.328174	-0.435118	-0.478986	-0.456057	-0.368352	-0.223461	-0.0338832	0.184051
ENSMUST00000109830	ENSMUSG00000021557;ENSMUST00000109830	Agtpbp1	ATP/GTP binding protein 1	FALSE		FALSE	0	0.0494961	Damped	1.7438	0.295511	21.2621	1.26343	16.9867	0.211017	-0.00236345	0.287933	0.00103117	0.00261211	0.0311397	0.414877	0.51522	-0.440157	0.490699	0.302859	-0.286273	0.566982	1.0511	2.07978	-0.245126	0.0085526	-0.366316	-1.31991	-0.415923	-0.693137	-0.858312	-1.21088	-0.319282	-0.843818	-0.31459	-0.227311	-0.3097	-0.637121	0.103976	-0.290537	0.115767	0.52406	0.134631	0.763073	0.3049	0.900853	0.081821	0.247368	0.148338	-0.120573	0.07757	0.317916	0.0925064	0.399911	-0.200411	-1.04568	0.126349	-0.464953	0.0306621	0.469973	0.446151	0.583475	0.208435	-0.462848	-0.0719987	-1.02849	-0.0435711	-0.0433685	-0.468718	-0.278025	0.0774561	0.139707	-0.296573	-0.00484131	0.197647	1.1648	-0.14898	0.336733	0.994263	1.3351	1.27826	0.879701	0.301246	-0.252033	-0.602578	-0.655499	-0.421635	-0.00407113	0.444085	0.774208	0.890063	0.774169	0.486058	0.135656	-0.157212	-0.302727	-0.267455	-0.0799049	0.184578	0.432731	0.585393	0.601917	0.489761	0.297526	0.095276	-0.0502722	-0.0971297	-0.0393598
ENSMUST00000109838	ENSMUSG00000055254;ENSMUST00000109838	Ntrk2	neurotrophic tyrosine kinase, receptor, type 2	FALSE		FALSE	0	0.211951	Repressed	8.67153	0.214738	29.2598	4.47805	8.40623	0.00702019	-0.00905481	0.427634	1.09249e-06	1.31222e-05	0.000156433	1.34955	1.92912	0.612378	1.03112	-0.699599	-0.278959	-1.29086	-0.887966	-1.0267	-0.734818	-0.542739	-0.867397	-0.633742	-0.664636	-0.436794	-0.80964	-0.552353	-0.767088	-0.104391	-0.0520845	0.132936	0.817713	0.545972	-0.216057	0.848629	-0.0660117	0.101926	1.30618	0.273699	0.225195	0.0566866	0.209748	0.0232469	0.0151939	-0.247534	0.300811	0.566688	0.118459	0.17535	0.112925	-0.0595611	0.546863	0.253234	0.880605	0.149009	0.316559	0.559846	-0.351205	0.317434	0.2652	0.343329	0.110949	0.623519	-0.391344	-0.260332	-0.155004	-0.762499	-0.860744	-0.894467	-0.68991	0.200804	-0.469186	1.74941	0.717502	-0.088189	-0.598041	-0.820753	-0.814685	-0.659997	-0.436411	-0.208742	-0.0201608	0.108249	0.173724	0.186	0.161206	0.116698	0.0674509	0.0241349	-0.00735401	-0.0253266	-0.0311565	-0.0279696	-0.0194661	-0.0090425	0.000725838	0.00827361	0.0129836	0.0149725	0.0148155	0.013283	0.0111312	0.0089689
ENSMUST00000109844	ENSMUSG00000040856;ENSMUST00000109844	Dlk1	delta like non-canonical Notch ligand 1	FALSE		FALSE	0	0.0320868	Damped	-0.461356	0.194155	32.3616	7.57351	9.53497	-0.0740075	-0.027252	0.195155	0.0261225	0.0389545	0.464388	0.0434883	0.69665	-0.510979	1.19959	0.397508	-0.194589	-0.531727	0.452544	-0.322884	-0.454683	-0.297932	-0.339845	-0.149978	0.397362	0.267293	-0.45617	-0.511071	0.187293	-0.389328	0.411133	-0.179789	-0.14739	0.27856	-0.573188	0.00909159	0.0334076	0.134358	-0.588597	-0.508724	-0.107376	0.399338	0.237429	-0.0399343	1.14243	0.0618417	0.118697	0.174057	0.495197	0.292618	1.17967	-0.1447	0.226142	-0.969404	-0.414478	-0.4942	-0.968622	-0.2307	-0.646875	0.401392	-0.290877	0.66421	-0.0272752	0.0728625	0.298311	0.250883	-0.0337939	0.0223865	-0.0331843	0.145883	-0.295134	0.237285	-0.0566722	0.263795	0.164509	0.0367636	-0.0991254	-0.222921	-0.3174	-0.370667	-0.377549	-0.339931	-0.26604	-0.16886	-0.0639481	0.032982	0.108353	0.152561	0.161124	0.135015	0.0801803	0.00636624	-0.0745296	-0.150321	-0.210322	-0.2468	-0.255923	-0.238065	-0.197497	-0.14152	-0.0792202	-0.020036	0.027633	0.0575813
ENSMUST00000109851	ENSMUSG00000037940;ENSMUST00000109851	Inpp4b	inositol polyphosphate-4-phosphatase, type II	FALSE		FALSE	0	-0.0408684	Forced	0.13603	0.322579	19.478	4.39478	5.85408	-0.239515	0.0152523	0.125837	0.151486	0.182474	1	-0.191578	-1.43307	-0.545719	-0.501166	-0.27186	0.507659	0.365293	0.864323	1.13093	0.573669	1.4424	-0.499185	-0.531289	0.367604	0.0810948	0.205964	0.268409	0.132422	-0.570934	0.01087	-0.661123	-0.129825	-0.439701	-0.0140681	-0.0383112	0.283858	1.30112	-0.155276	1.20282	-0.208886	-0.0841592	-0.120197	-0.461041	-0.569051	-0.805403	0.0704227	-0.492457	0.351481	-0.362642	0.114394	-0.758851	0.00667157	-0.509953	-0.350347	-0.316159	-0.166387	0.427416	-0.479606	-0.0965053	-0.0409851	-0.087719	0.408475	0.50432	0.439106	0.197769	0.27579	0.839591	-0.446941	0.682405	-0.389297	-0.248068	-0.0191118	-0.309084	-0.397209	-0.426529	-0.379707	-0.269947	-0.138041	-0.0375714	-0.0134614	-0.0823533	-0.223199	-0.382902	-0.495912	-0.510733	-0.412769	-0.233608	-0.0416724	0.0834181	0.0833696	-0.0524557	-0.278508	-0.507416	-0.643168	-0.620747	-0.436108	-0.153076	0.117714	0.261353	0.206611	-0.0403887	-0.392158	-0.709701
ENSMUST00000109854	ENSMUSG00000021262;ENSMUST00000109854	Evl	Ena-vasodilator stimulated phosphoprotein	FALSE		FALSE	0	0.0248067	Harmonic	-0.524956	0.406664	15.4506	-2.23976	13.2329	-0.0826499	-0.0184504	0.30073	0.000608622	0.00170972	0.020382	0.131455	0.461842	0.150772	1.35828	0.604136	0.239775	0.257647	-0.0405047	0.339091	-0.656036	-0.0803449	-0.533475	-0.212198	-0.032097	0.22865	-0.270874	0.301897	-0.135529	-0.701605	0.193639	-0.891088	-0.040263	-0.295431	-0.269104	-0.558751	-0.273378	-1.29855	0.14977	-0.471128	-0.0496649	0.627523	-0.193176	0.0951821	0.519784	0.676546	-0.0801484	0.891215	0.0765375	0.75181	-0.0464373	-0.268833	-0.0384449	-0.392645	-0.22947	-0.579329	0.137238	-0.222356	0.0689565	0.118906	0.525504	0.527909	0.0376266	-0.321241	0.162117	0.136635	-0.403478	-0.523738	-0.196321	-0.859821	0.433311	0.976338	0.0792429	0.314031	0.337328	0.10285	-0.233638	-0.46157	-0.446912	-0.210364	0.0927805	0.274047	0.228563	-0.00490149	-0.274577	-0.413913	-0.344071	-0.117855	0.118925	0.221062	0.132658	-0.0830419	-0.288061	-0.357631	-0.255792	-0.0530762	0.121756	0.163213	0.0524177	-0.135555	-0.282098	-0.299667	-0.183766	-0.0116832
ENSMUST00000109857	ENSMUSG00000058070;ENSMUST00000109857	Eml1	echinoderm microtubule associated protein like 1	FALSE		FALSE	0	-0.00131526	Harmonic	0.473809	0.354935	17.7023	1.23043	14.2357	-0.103309	0.00320203	0.158896	0.0701235	0.0921556	1	-0.00514164	-0.195884	1.07271	0.1478	0.413551	0.526022	-0.298644	-0.0491728	-0.570601	-0.433498	-0.719511	-0.424223	0.267662	-0.322621	0.553122	0.77035	0.960079	-0.137381	-0.997171	0.455559	0.0854334	-0.630017	0.342702	-0.716489	-0.288259	-0.891677	-0.687754	-0.941195	-0.581431	-0.0435836	0.0274433	0.898574	0.616253	-0.0275428	-0.312658	-0.0015705	-0.139523	0.48012	0.487834	0.594929	1.4184	0.572682	1.65399	0.609243	0.336732	0.467833	-0.610148	-0.000317945	-0.630674	-0.580385	-0.85801	-0.105766	-0.426055	0.025629	0.302214	-0.418434	-0.672521	0.604343	-0.0481069	-0.214765	-0.151281	-0.179654	0.231621	0.373209	0.284657	0.00819454	-0.322935	-0.548694	-0.559595	-0.349799	-0.0202121	0.270045	0.380459	0.257143	-0.0408645	-0.369864	-0.570786	-0.546098	-0.307148	0.0310375	0.305124	0.382355	0.224852	-0.0918123	-0.414872	-0.588066	-0.527217	-0.261145	0.0819799	0.336376	0.378747	0.188037	-0.144112
ENSMUST00000109859	ENSMUSG00000027463;ENSMUST00000109859	Slc52a3	solute carrier protein family 52, member 3	FALSE		FALSE	0	-0.0071992	Harmonic	0.466383	0.181264	34.6632	3.24147	16.7806	-0.00584507	0.0165297	0.411638	2.70712e-06	2.56538e-05	0.000305826	0.375266	0.33566	0.443253	0.551212	0.269152	0.335285	0.692013	-0.45488	0.343732	0.0334793	0.476649	0.26809	0.199655	0.162549	-0.358071	-0.504564	-0.796504	-0.13277	0.442781	-0.628037	-0.688927	0.286656	-0.769551	-0.348685	-0.786305	-0.637342	-0.838252	-0.209379	0.0222868	-0.603901	-0.248261	0.00538831	0.554254	-0.547911	-0.473011	0.0751222	0.37066	-0.340275	0.220243	0.661278	0.487057	0.847397	0.949695	0.736946	0.327756	0.18771	-0.306594	-0.0731256	-0.688246	0.439647	-0.660444	0.274976	-0.0874606	-0.475209	-0.943805	-0.192175	-0.325336	-0.764154	0.65561	-0.145029	2.18109	-0.215933	0.309448	0.42365	0.48325	0.479651	0.412406	0.289402	0.125941	-0.0571522	-0.236181	-0.387635	-0.491277	-0.532838	-0.505973	-0.41321	-0.265743	-0.0820941	0.114205	0.297627	0.443958	0.533494	0.553684	0.500876	0.380929	0.208582	0.00564814	-0.201734	-0.386465	-0.52402	-0.595697	-0.591151	-0.509874
ENSMUST00000109860	ENSMUSG00000058070;ENSMUST00000109860	Eml1	echinoderm microtubule associated protein like 1	FALSE		FALSE	0	-0.0292616	Harmonic	0.261109	0.423762	14.8271	-1.47759	3.48684	0.0117924	-0.023757	0.35725	4.66184e-05	0.000225776	0.00269154	-0.233282	-0.326991	-0.452392	0.841986	0.949277	0.336135	0.516749	0.623029	0.281557	0.243653	-0.471237	0.518971	-0.28152	-0.00867753	-0.0127914	-0.538298	-0.634358	-0.507706	-0.581476	-1.18661	-0.287333	-0.942017	-0.40329	0.737396	0.323535	0.662353	-0.384928	0.457499	-0.0769904	0.167004	0.285079	0.141824	0.048584	-0.233227	0.207641	-0.266454	-0.200804	0.647493	0.247405	0.11842	-0.276393	-0.143558	-1.21159	0.0595245	-0.680279	-0.543959	-0.255509	-0.279435	0.246501	0.562635	0.854509	1.09136	1.22575	0.832656	0.675966	0.255013	-0.473399	-0.236713	-0.254471	-1.09407	0.203342	-0.976675	-0.26625	-0.0697585	0.19544	0.348568	0.276097	0.0149631	-0.26412	-0.367634	-0.21282	0.107944	0.380995	0.413064	0.167266	-0.201755	-0.444114	-0.383184	-0.043172	0.355658	0.538754	0.365444	-0.0649069	-0.467714	-0.560446	-0.259755	0.248403	0.622204	0.592904	0.156639	-0.406919	-0.712481	-0.531437
ENSMUST00000109864	ENSMUSG00000027459;ENSMUST00000109864	Fam110a	family with sequence similarity 110, member A	FALSE		FALSE	0	0.192398	Repressed	2.44304	0.101342	62	18.6572	1.89809	0.137436	0.00237294	0.0831807	0.343079	0.381092	1	0.793759	0.478881	0.0617234	0.26774	-0.402248	0.307071	0.408697	0.0799337	0.532977	0.172967	0.213934	-0.00800268	0.0765148	0.316357	1.16231	-0.31338	0.0176431	-0.103285	-0.64988	-0.379135	-0.513719	-0.0882435	0.402253	-0.268978	0.0776947	0.0598088	-0.0278465	-0.238483	-0.603347	-0.267686	-0.968856	-0.315899	-0.71562	-0.386211	-0.701956	-0.251183	-0.727533	-0.302447	-0.557608	0.0859444	0.462113	-0.231619	-0.0433295	0.271941	0.422706	-0.064089	0.149419	0.142739	-0.396018	0.0948149	-0.677474	-0.0080841	-0.504783	-0.159511	-0.497822	-0.0778476	-0.506012	-0.140055	0.172807	0.67496	3.56768	-0.0779729	0.538055	0.351939	0.211454	0.111075	0.0444556	0.00510391	-0.0131553	-0.0158831	-0.00786471	0.00695095	0.0254385	0.0452344	0.0646458	0.0825452	0.0982627	0.111483	0.122152	0.130398	0.136463	0.140654	0.143298	0.144721	0.14522	0.145058	0.144457	0.143596	0.142613	0.141611	0.14066	0.139805	0.13907
ENSMUST00000109865	ENSMUSG00000027459;ENSMUST00000109865	Fam110a	family with sequence similarity 110, member A	FALSE		FALSE	0	-0.0232561	Harmonic	-0.240936	0.194961	32.228	2.16363	5.01622	-0.0131595	0.00275569	0.308195	0.000443363	0.00133143	0.0158724	0.399467	-0.547472	-0.407083	0.96785	0.510401	-0.0343191	-0.512817	-0.198379	0.120647	-0.444949	0.569751	0.0710419	-0.323471	0.370817	0.305593	-0.55449	-0.0466882	-0.0950516	-0.253779	0.586831	0.82396	-0.161874	0.191169	-0.26192	0.222382	0.180707	0.440436	0.471423	0.576567	-0.235076	-0.884507	0.562534	-0.446219	-0.330284	0.511146	-0.0898529	0.616475	0.282935	-0.136158	-0.659826	-1.05339	-0.716078	-0.580097	-0.840237	-0.291588	-0.374723	-0.585163	0.325337	-0.714882	0.191297	-0.40112	-0.162035	0.00101268	-0.410983	0.366303	-0.558177	0.765449	0.403143	0.463415	1.40872	0.265508	0.700881	0.0443795	-0.0641116	-0.169911	-0.256575	-0.309829	-0.319869	-0.283091	-0.202936	-0.0896994	0.0407311	0.169061	0.275401	0.342306	0.357581	0.316412	0.22246	0.0877009	-0.0690276	-0.224603	-0.354979	-0.438851	-0.461071	-0.415278	-0.305295	-0.145026	0.0432085	0.231713	0.391431	0.496362	0.527717	0.477157
ENSMUST00000109868	ENSMUSG00000050002;ENSMUST00000109868	Idnk	idnK gluconokinase homolog (E. coli)	FALSE		FALSE	0	0.0232382	Harmonic	0.538597	0.358509	17.5259	2.73841	9.88756	0.197683	-0.00179592	0.141834	0.105958	0.13267	1	0.209316	0.383926	0.400634	0.54714	0.292204	-0.0559166	0.198001	-0.800275	-0.514225	0.278881	0.0495287	0.0373053	0.722389	-0.0146885	-0.269553	0.799197	-0.8503	-0.509911	-1.29969	-0.203827	-0.607929	-0.143518	-0.93536	-0.198264	-0.740938	-0.571395	-0.0826239	-0.407723	0.693156	0.850251	0.964206	1.8715	0.649908	0.71237	-0.427738	-0.576636	-0.249951	-0.819667	0.473451	-0.150358	0.423182	-0.0816443	-0.0862425	-0.012628	0.646726	-0.591225	0.415551	-0.318933	0.324	-0.0117149	0.274812	0.137877	-0.157866	0.44748	0.303781	0.281365	-0.439403	0.400993	-0.834308	-0.272501	-0.171249	-0.530323	0.53813	0.241764	-0.0623769	-0.22744	-0.180235	0.0468607	0.336291	0.545814	0.578134	0.425733	0.170405	-0.0601874	-0.156098	-0.0772446	0.130454	0.361104	0.502563	0.490744	0.338301	0.125049	-0.0435327	-0.0882703	0.00676112	0.18944	0.367793	0.456109	0.415936	0.27246	0.0994817	-0.0183399	-0.0267575
ENSMUST00000109869	ENSMUSG00000032869;ENSMUST00000109869	Psmf1	proteasome (prosome, macropain) inhibitor subunit 1	FALSE		FALSE	0	-0.0568761	Forced	0.0988808	0.220121	28.5442	5.6525	2.86519	0.029726	-0.0182319	0.241011	0.00601328	0.0111862	0.133354	0.152946	-0.652393	0.355845	0.0558419	0.134091	0.974069	0.414155	-0.0145948	-0.416025	-0.1831	-0.0636716	-0.44534	-0.614067	0.68501	0.181851	0.134476	0.0857709	-0.337337	-0.143061	-0.270824	0.228466	0.749856	0.650496	0.521738	0.0920944	-0.12823	0.248546	-0.786439	0.381688	-0.799565	0.0889015	-0.344583	-0.430781	-0.133792	-0.575866	-0.443425	-0.882591	-0.248211	0.0748432	-0.146806	0.113501	0.524091	-0.450549	0.00404752	-0.642894	-0.0156757	-0.120773	0.404302	-0.044982	0.851022	0.0946635	0.574724	0.03174	0.822239	-0.213907	1.23371	-0.0424393	-0.206414	-0.0118198	-0.877492	0.844735	-1.07534	-0.0295168	-0.0837754	-0.12127	-0.132284	-0.111367	-0.0589639	0.017959	0.106565	0.190071	0.250721	0.273309	0.248614	0.176009	0.064626	-0.0673403	-0.195279	-0.292439	-0.335168	-0.308136	-0.208488	-0.0479325	0.147909	0.343082	0.49744	0.574378	0.548774	0.413531	0.183203	-0.106381	-0.40291	-0.646349
ENSMUST00000109874	ENSMUSG00000021540;ENSMUST00000109874	Smad5	SMAD family member 5	FALSE		FALSE	0	0.0193345	Harmonic	0.619532	0.290384	21.6375	0.864634	18.6599	-0.172595	-0.0100754	0.347653	7.41479e-05	0.000323841	0.0038606	-0.211163	0.290437	0.0392474	0.356644	1.02111	0.402433	0.767385	1.08133	0.0171514	0.257212	0.0962115	-0.351592	0.0965713	0.854861	0.421595	0.137097	-0.576195	-0.616171	-0.668704	-0.835226	-0.542365	-0.319714	-0.51798	-0.357069	-0.00817747	-0.555653	-0.828749	0.839198	-0.057267	0.0820037	0.356888	0.116307	0.180858	0.102019	-0.475198	-0.588105	-0.681196	-0.494398	-0.0885264	-0.356638	-0.76102	-0.148734	-0.457248	-0.416561	-0.0308921	0.0921784	-0.18764	-0.044915	-0.592805	-0.038408	0.290116	-0.0819224	0.0914836	1.23353	0.207532	0.530986	-0.0987682	-0.472435	0.380057	-0.123466	2.06401	-0.0595577	-0.368557	-0.0557621	0.207547	0.338461	0.299847	0.110569	-0.16271	-0.428806	-0.602307	-0.630858	-0.510762	-0.28633	-0.0337879	0.164479	0.246686	0.190764	0.0199603	-0.206369	-0.413237	-0.534771	-0.535072	-0.418642	-0.2274	-0.0257642	0.120943	0.167565	0.102886	-0.0480468	-0.233359	-0.392076	-0.474098
ENSMUST00000109876	ENSMUSG00000021540;ENSMUST00000109876	Smad5	SMAD family member 5	FALSE		FALSE	0	0.0343139	Damped	0.951176	0.20463	30.7051	3.8719	11.7836	-0.089371	-0.024249	0.442564	4.5501e-07	6.90097e-06	8.22685e-05	-0.453203	1.07682	0.325404	0.985104	0.625577	0.929637	0.204366	0.121291	-0.51399	-0.194985	-0.443159	-0.409394	0.260385	-0.847056	-0.504636	-0.0126968	-0.710737	-0.281132	-0.643597	-0.780723	-0.214032	-0.814245	-0.0117055	-0.094291	0.163131	-0.330754	0.0574848	-0.159607	-0.105047	1.08727	0.972831	0.351381	0.321892	0.336797	0.0689169	0.442516	-0.570194	0.896698	0.416793	-0.935418	-0.528119	0.355881	-0.551184	0.720852	-0.326109	-0.303264	-0.474496	-0.486376	0.099479	-0.423325	0.0813429	0.156654	-0.0468236	0.0703366	0.136491	-0.231287	-0.103762	0.149328	-0.208331	0.601133	0.897471	-0.164866	0.684059	0.583076	0.380705	0.116198	-0.163807	-0.413276	-0.594136	-0.681866	-0.668543	-0.56301	-0.388346	-0.177211	0.0340396	0.211442	0.328727	0.37103	0.336524	0.23585	0.0895795	-0.0757536	-0.23231	-0.355507	-0.427755	-0.440821	-0.39653	-0.305806	-0.18631	-0.0591579	0.0547041	0.137856	0.17897
ENSMUST00000109878	ENSMUSG00000034175;ENSMUST00000109878	Rhbdd3	rhomboid domain containing 3	FALSE		FALSE	0	-0.00246607	Harmonic	0.733735	0.358593	17.5218	-0.599563	1.67199	0.0181787	-0.00881558	0.554538	2.60447e-10	3.30303e-08	3.93764e-07	0.390152	-0.496108	-0.430516	0.154449	0.61321	0.359093	0.953272	0.53569	0.42779	0.1069	0.00225	0.740022	-0.0418331	0.0662896	-1.1164	-0.546716	-0.780824	-0.74834	-0.294862	-0.633199	0.0649806	-0.290604	0.53478	-0.0198855	0.955732	0.302654	0.915473	0.430096	0.102865	-0.283483	-1.20055	-0.00786673	-0.820193	-0.0496044	-0.0243558	-0.649769	-0.0545377	-0.51186	0.0412085	0.0978791	0.512201	0.226742	0.398567	0.211123	-0.246453	0.00788176	-0.579014	0.0540167	-0.635036	0.426775	-0.415973	-0.233677	-0.722265	-0.636117	-0.627046	-0.963828	-0.727628	0.347539	1.11664	0.736895	1.48026	1.32986	-0.611972	-0.196466	0.327108	0.700689	0.739021	0.421513	-0.0967733	-0.560847	-0.741231	-0.547429	-0.0733117	0.448338	0.760108	0.706976	0.31338	-0.227964	-0.650413	-0.744729	-0.462706	0.0582233	0.56195	0.799595	0.652469	0.191335	-0.357602	-0.723652	-0.725117	-0.359471	0.194507	0.664134	0.817042
ENSMUST00000109879	ENSMUSG00000056770;ENSMUST00000109879	Setd3	SET domain containing 3	FALSE		FALSE	0	0.0765064	Damped	1.46392	0.356467	17.6263	4.53052	4.91675	0.411105	-0.00293214	0.0906456	0.301517	0.339045	1	-0.628038	1.70777	-0.115767	-0.271932	-0.439261	-0.328742	-0.0404028	-0.532928	-0.0803268	-0.72223	-0.239348	0.350131	0.156149	0.397882	0.0188233	-0.640076	-0.360496	-0.183094	0.0101173	-0.183434	-0.506002	-0.312173	-0.21591	0.0134979	0.488179	0.523094	-0.153142	0.586397	-0.799189	-0.0979048	-0.401059	-0.049996	0.534108	0.501831	0.364232	0.731085	0.437846	0.1986	0.213826	0.206574	0.813364	-0.969381	0.439246	-0.0519691	0.349326	0.642495	0.981116	-0.102631	0.299186	0.0983662	0.25226	-0.343752	-0.312197	0.532926	-0.31337	0.0707748	-0.125513	-1.13954	-0.67904	-0.512674	-0.535123	-0.00767949	-0.343561	-0.441831	-0.13666	0.375353	0.831047	1.03032	0.918548	0.590909	0.227648	-0.000297406	-0.0080318	0.176733	0.44231	0.655957	0.727478	0.644378	0.466543	0.288623	0.191879	0.208972	0.315945	0.451196	0.54895	0.569886	0.515344	0.420938	0.335437	0.296621	0.315592	0.375488	0.44315
ENSMUST00000109885	ENSMUSG00000031681;ENSMUST00000109885	Smad1	SMAD family member 1	FALSE		FALSE	0	0.0192549	Harmonic	0.207915	0.296519	21.1899	3.00731	11.0478	-0.00677737	-0.0183012	-0.0447896	0.609691	0.641443	1	-0.446698	0.209099	0.00702713	0.528747	1.19064	0.298139	0.749282	-0.361285	-0.343283	-0.106979	-0.280305	0.811372	-0.653598	1.37989	0.129565	-0.446425	-0.644729	-0.455954	-0.156568	-1.00596	-0.530916	-0.165557	-0.416269	0.0464648	-0.0899084	0.0726065	0.0324935	0.0823752	-0.252192	-0.210878	0.613842	-1.23331	-0.112977	-0.0814676	-0.0828914	0.14589	0.022499	-0.0397352	0.574799	-0.333364	-0.0572233	0.307241	0.170972	-0.144572	-0.0828731	0.497081	0.0388541	0.0186877	-0.145225	0.141359	-0.124386	0.575216	0.328644	-0.226918	-0.598708	0.737899	0.298392	-0.0321074	-0.231846	0.155517	0.128935	-0.296628	0.171118	0.109637	0.0114374	-0.0891606	-0.15833	-0.174063	-0.133101	-0.0513224	0.0423048	0.115935	0.145631	0.123094	0.0578554	-0.0265939	-0.101207	-0.141334	-0.134821	-0.085613	-0.0118263	0.0608662	0.108128	0.11507	0.0808871	0.018597	-0.0498494	-0.101265	-0.119052	-0.0985145	-0.0479882	0.0144496	0.0674101
ENSMUST00000109895	ENSMUSG00000034201;ENSMUST00000109895	Gas2l1	growth arrest-specific 2 like 1	FALSE		FALSE	0	0.0145492	Harmonic	1.07623	0.171646	36.6054	-1.60517	9.35162	-0.0680417	-0.0244074	0.332723	0.000149201	0.000560584	0.00668288	0.651322	2.01977	0.502521	0.788203	0.570648	-0.288684	0.170841	-0.471697	-0.572792	-0.0737866	-0.618272	-0.359821	-0.692553	-1.18051	-0.998326	-0.936107	-0.682238	-0.322812	-1.02309	0.279572	0.00314765	-0.362724	-0.102414	1.01811	0.667573	0.360228	0.116583	0.0749211	-0.165412	0.2309	0.895301	-0.792434	0.000935195	-0.212801	-0.526494	0.212306	0.347994	-0.224593	0.407798	0.350923	0.420666	0.457484	-0.224552	0.521944	-0.18678	-0.205754	-0.354066	0.0472816	-0.32837	0.478736	0.293751	-0.238484	-0.326013	0.233563	0.173919	-0.609138	-0.502438	-0.0795225	-0.165906	0.366885	0.720281	0.123172	0.818062	0.610649	0.330986	0.0133665	-0.304523	-0.586049	-0.799816	-0.923137	-0.944397	-0.864073	-0.694334	-0.457301	-0.182216	0.0981352	0.351299	0.548886	0.669724	0.70209	0.644794	0.507008	0.306915	0.0693592	-0.177216	-0.40414	-0.585831	-0.702651	-0.743001	-0.704425	-0.593631	-0.425456	-0.220923
ENSMUST00000109896	ENSMUSG00000068115;ENSMUST00000109896	Ninl	ninein-like	FALSE		FALSE	0	-0.0919857	Forced	0.0510062	0.21402	29.3579	1.48842	22.4034	0.047878	0.0232982	0.253808	0.00381681	0.00764113	0.0910922	0.35344	0.850204	0.396292	0.683902	-0.131478	0.0275862	-0.414575	-0.585159	-0.430453	-0.650733	-0.135831	-0.380988	0.374397	-0.150224	0.0224033	-0.116223	-0.132828	-0.333679	-0.0230041	-0.366921	-0.344716	-0.244205	-0.450561	-0.0390002	-0.148718	-0.0309409	-0.208003	0.262227	-0.0300531	0.119861	0.223705	-0.426429	-0.0330612	-0.176463	0.191286	0.185233	0.545532	0.31358	0.208962	0.55352	0.901961	0.335005	0.755528	0.820041	0.979829	-0.148353	1.17006	-0.474179	-0.226027	0.549523	-0.892372	-0.0149355	-0.822629	-0.672405	-1.18536	0.11781	0.156467	-0.137533	1.16733	-1.06852	-0.396769	-0.0858652	-0.00613045	0.0259572	0.0690659	0.116494	0.15929	0.187657	0.192803	0.168975	0.115254	0.0367279	-0.0553495	-0.144646	-0.212105	-0.239347	-0.212604	-0.126512	0.0130854	0.188085	0.369394	0.520735	0.604713	0.59033	0.460696	0.219381	-0.106194	-0.46562	-0.791295	-1.00895	-1.0517	-0.875345	-0.472169
ENSMUST00000109901	ENSMUSG00000021111;ENSMUST00000109901	Papola	poly (A) polymerase alpha	FALSE		FALSE	0	-0.100565	Forced	-0.0338164	0.244223	25.7273	4.94202	18.3552	-0.0696441	-0.0125643	0.221815	0.0114628	0.0192531	0.229522	-0.02677	-0.0734845	0.0171795	0.875988	0.492982	0.835583	0.540693	0.199214	-0.489906	0.560455	0.24486	-0.191713	0.894186	-0.299987	0.482793	0.87756	0.40591	0.650858	-0.375171	0.132975	-0.405432	-0.463814	-0.772149	-0.279339	-0.245575	-1.44806	-0.185227	-1.61572	-0.766502	0.0659017	-0.359606	0.0938038	-0.259785	-0.450989	-0.38985	0.0395851	0.0959728	0.16518	1.25879	-0.805554	0.092465	0.313786	-0.37402	-0.0420638	-0.973701	-0.459921	-0.9053	-0.53665	-0.267903	-0.0860239	0.0898015	0.252252	-0.396995	0.575067	0.300006	-0.193099	-0.110813	0.324126	0.0269557	1.13323	1.20046	1.10371	-0.0684872	-0.0364382	-0.00620859	0.0136402	0.0154402	-0.0053154	-0.0480514	-0.106134	-0.167311	-0.215766	-0.235591	-0.215059	-0.150718	-0.0501683	0.0675271	0.174433	0.239301	0.235265	0.148062	-0.0173066	-0.233638	-0.453918	-0.619591	-0.673793	-0.577066	-0.321882	0.0582078	0.48848	0.864022	1.07132	1.01695
ENSMUST00000109905	ENSMUSG00000058569;ENSMUST00000109905	Tmed9	transmembrane p24 trafficking protein 9	FALSE		FALSE	0	0.0872131	Damped	-0.955922	0.512451	12.2611	-0.46253	7.03311	0.0733478	-0.041183	0.314594	0.000336099	0.00106649	0.012714	-0.657412	-0.312793	-0.296579	-0.575132	0.00879713	-0.174469	0.467363	-0.0385095	0.109418	0.291628	-0.227016	0.144708	-0.743998	0.121053	0.0243749	-0.430335	0.62305	-0.307563	0.387576	0.486256	0.79458	0.440294	0.634951	0.398992	0.111021	0.214297	-0.094147	-0.184815	-0.283582	0.115281	0.501116	0.0555785	0.13168	0.329524	-0.293992	0.00885592	-0.248458	-0.0776589	0.241505	-0.249633	-0.732888	0.589242	-1.06008	0.620641	-0.558722	0.0770183	-0.544929	0.0800306	-0.0121569	-0.121015	0.160501	-0.0198112	-0.337152	0.334017	-0.0585751	0.0609594	-0.148404	0.0229229	0.0940261	-0.192766	0.190765	0.0224324	-0.395345	-0.398842	0.0176644	0.416968	0.447122	0.140429	-0.176763	-0.221013	0.00329935	0.253931	0.304035	0.141201	-0.0558433	-0.106589	0.0106246	0.164794	0.213055	0.129491	0.00943021	-0.0346357	0.0242728	0.117345	0.156438	0.115465	0.0436375	0.00969858	0.0377312	0.0929149	0.121885	0.103102	0.0608956
ENSMUST00000109912	ENSMUSG00000031618;ENSMUST00000109912	Nr3c2	nuclear receptor subfamily 3, group C, member 2	FALSE		FALSE	0	-0.0109155	Harmonic	0.418624	0.13019	48.2618	2.86815	26.2313	-0.128658	0.0190912	0.425501	1.23529e-06	1.43793e-05	0.00017142	-0.676573	0.650188	-0.202296	0.0284282	-0.166826	0.210824	-0.473532	0.418125	0.353907	-0.069252	0.689347	-0.0277784	0.366495	0.211263	0.241473	0.62606	0.222783	0.383324	0.867339	-0.215943	0.337837	0.232824	-0.391552	0.0134959	0.351906	-0.0725354	0.656598	0.147118	-0.220383	-0.513589	-1.01096	-0.440126	-0.50755	-0.711585	-0.396044	-0.630831	-0.306087	-0.697197	-1.65047	0.0566753	-0.394298	-0.724963	-0.502793	-0.348341	-0.699394	-0.612221	0.337465	-0.486098	0.795981	0.272869	0.959675	0.113202	0.883524	0.0220069	-0.0223345	0.749139	0.426681	-0.0169955	-0.0153608	0.513986	0.354862	0.525721	-0.253024	-0.138413	-0.0206075	0.0924211	0.19285	0.273545	0.32856	0.353572	0.346212	0.306268	0.235747	0.13879	0.0214325	-0.108762	-0.243189	-0.372763	-0.488531	-0.582283	-0.647133	-0.678015	-0.672071	-0.628895	-0.550611	-0.441791	-0.309189	-0.161335	-0.00798704	0.140507	0.273901	0.382754	0.459093
ENSMUST00000109913	ENSMUSG00000031618;ENSMUST00000109913	Nr3c2	nuclear receptor subfamily 3, group C, member 2	FALSE		FALSE	0	-0.339215	Overexpressed	3.6644e-06	0.477844	13.149	0.1727	12.7876	-0.202692	0.00755753	0.091712	0.295866	0.333267	1	0.0757845	-0.35613	-0.0549184	-0.342844	-0.277837	-0.332988	0.0220205	-0.207346	-0.106662	0.398534	0.317142	-0.00753143	-0.0107282	0.227558	0.191397	-0.302636	-0.190236	0.440637	-0.176602	0.575966	0.0413535	-0.195599	-0.310248	0.292361	-0.278711	0.0487522	-0.0469166	-0.525785	-0.459041	0.0805059	-0.242836	-0.573528	-0.225665	-0.688169	-0.380581	0.146076	0.110417	0.407152	1.50865	-0.511044	0.175197	0.350595	1.39876	0.16023	2.05487	1.1235	0.425878	0.913315	-0.330489	-0.536475	-0.451133	-0.0368008	0.0508994	-0.104197	-0.00469317	-0.179266	-0.699765	0.551361	-0.540961	-0.4849	-0.97056	-0.915445	-0.202666	-0.202659	-0.20269	-0.202754	-0.202796	-0.202739	-0.202563	-0.202391	-0.202459	-0.202908	-0.203502	-0.203579	-0.202534	-0.200689	-0.199758	-0.201886	-0.20717	-0.211535	-0.208195	-0.19418	-0.178057	-0.179554	-0.213756	-0.266217	-0.283809	-0.208922	-0.052922	0.052238	-0.0848266	-0.514142	-0.93958
ENSMUST00000109916	ENSMUSG00000068130;ENSMUST00000109916	Zfp442	zinc finger protein 442	FALSE		FALSE	0	0.228153	Repressed	3.14978	0.101342	62	-3.24043	31.9753	0.0687865	0.0178386	0.0682508	0.436612	0.473645	1	-0.550939	0.682655	-0.0183378	-0.0773045	-0.680106	-0.156514	-0.715026	-0.459662	-0.760553	-0.54024	-0.255546	-0.708466	0.0492443	0.220185	0.28819	0.348172	0.176411	0.198681	1.25487	-0.201336	0.418292	0.717606	0.0582532	-0.0416005	-0.427652	0.159862	-0.108812	0.11036	-0.424239	0.346104	0.646176	0.240049	1.0102	0.583843	0.154106	0.702033	0.0646893	0.071589	-0.524622	0.126742	0.0218689	-0.759247	-0.369419	0.170232	1.16782	-0.466136	1.18304	-0.657539	0.227468	-0.293172	-0.248858	0.282405	0.44169	-0.218542	-0.0982549	0.220365	0.238872	-0.125659	0.226713	-0.830619	-1.68082	-0.134053	-0.282277	-0.0895323	0.0443421	0.130981	0.181263	0.204776	0.209583	0.202182	0.187594	0.169535	0.150616	0.132557	0.116382	0.102602	0.0913611	0.0825637	0.0759671	0.0712546	0.0680855	0.0661295	0.0650873	0.0647014	0.0647601	0.065096	0.0655827	0.0661288	0.066672	0.0671731	0.0676104	0.0679747	0.0682657
ENSMUST00000109922	ENSMUSG00000079008;ENSMUST00000109922	Gm14124	predicted gene 14124	FALSE		FALSE	0	0.0213003	Harmonic	-0.505698	0.11509	54.5936	10.8016	42.631	0.129362	0.0285524	0.354051	5.44864e-05	0.000255091	0.00304101	-0.0308974	0.309517	-0.0124972	-0.528772	-1.08055	-0.40994	-0.488681	-0.753942	-0.147348	-0.64387	-0.134172	-0.187203	0.0490742	0.284232	0.741783	-0.408566	0.123939	0.0712639	0.00156575	0.168854	-0.263996	0.0675922	-0.146317	0.145311	0.434704	0.381103	0.183716	0.865047	0.736306	-0.220297	-0.416365	0.320408	0.23859	-0.046574	0.133672	0.862683	0.269587	0.585907	-0.509188	0.470677	0.177851	-0.102225	0.619147	0.276587	1.38432	-0.0886149	1.05315	0.25323	0.512914	0.0251127	-0.00537708	-0.0497846	0.457271	-0.587267	-0.462048	-0.0441331	-0.0428126	-0.984291	-0.333977	-1.30751	-1.42272	-0.431872	-0.283302	-0.301162	-0.295854	-0.268622	-0.221798	-0.158638	-0.0831122	0.000329701	0.0870118	0.172284	0.251765	0.321556	0.378427	0.419953	0.444614	0.451827	0.441944	0.416194	0.376579	0.325741	0.266795	0.20315	0.138316	0.0757199	0.0185281	-0.0305061	-0.0691689	-0.0958795	-0.109745	-0.110579	-0.0988819
ENSMUST00000109923	ENSMUSG00000034675;ENSMUST00000109923	Dbn1	drebrin 1	FALSE		FALSE	0	0.0164274	Harmonic	1.19802	0.195254	32.1796	3.03305	16.6457	-3.2722e-05	-0.0297281	0.499084	1.28089e-08	5.24166e-07	6.24874e-06	0.24005	-0.087433	0.01569	0.404694	1.14458	0.492524	0.896577	1.01716	0.534726	0.463342	-0.149038	0.242311	-0.439635	0.0250524	-0.329458	-0.188181	-0.528789	-0.543502	-1.09974	-0.61822	-0.934458	-0.925739	-0.542562	-1.00636	-0.767507	-0.403888	-0.489718	-0.46067	0.0204343	0.0546324	0.925347	0.244979	0.820778	0.486818	0.80105	0.272913	0.43375	0.328493	0.533616	-0.115467	-0.336053	0.00373305	-1.02209	-0.0981638	-1.16349	0.211702	-0.0896508	-0.050604	-0.215757	0.366387	-0.27138	0.0662418	-0.719147	0.349606	-0.601075	0.276868	-0.332747	0.0650071	0.47284	0.12224	1.60598	0.253597	0.668727	0.928508	1.04212	0.997419	0.806164	0.501467	0.132205	-0.244743	-0.573198	-0.80599	-0.911671	-0.878666	-0.716357	-0.453006	-0.130954	0.200115	0.490786	0.699234	0.797188	0.773684	0.636135	0.408638	0.127855	-0.162829	-0.419962	-0.606475	-0.696976	-0.681139	-0.564752	-0.368333	-0.123614
ENSMUST00000109931	ENSMUSG00000068134;ENSMUST00000109931	Zfp120	zinc finger protein 120	FALSE		FALSE	0	-0.123454	Forced	0.0238882	0.354257	17.7362	4.66214	4.57589	0.0265518	-0.0115639	0.4319	8.53049e-07	1.09484e-05	0.000130518	0.0364926	1.32096	-0.524933	0.42964	-0.197463	-1.36261	-0.720771	-0.441192	0.718256	-0.0300079	0.081044	0.905986	0.213153	-0.0467385	-0.0428648	-0.255813	-0.233957	-0.312874	-0.165834	-0.133131	-0.103373	-0.123941	-0.278821	-0.422858	-0.0908188	-0.51594	-0.782382	0.944109	0.508822	-0.13835	0.984504	0.00972368	0.384829	1.14869	0.209036	0.108417	-0.464276	-0.40339	-0.822954	-0.256936	-0.355287	-0.598226	-0.462976	0.381656	0.756031	0.607575	0.95911	1.06239	0.856139	0.452484	0.100134	-0.330958	-0.811623	-0.63073	-0.429142	-1.08616	-0.76564	-0.0802383	0.354051	-0.169562	0.0592394	0.742642	-0.0171387	-0.0290402	-0.0130403	0.0296857	0.0826168	0.118872	0.11341	0.0576166	-0.0312558	-0.112538	-0.138437	-0.0788886	0.0565789	0.213115	0.308669	0.272476	0.0879727	-0.182712	-0.41163	-0.458464	-0.245906	0.179262	0.637704	0.881159	0.712631	0.111429	-0.705836	-1.34049	-1.38481	-0.648559	0.673199
ENSMUST00000109935	ENSMUSG00000074736;ENSMUST00000109935	Syndig1	synapse differentiation inducing 1	FALSE		FALSE	0	-0.0273777	Harmonic	0.377088	0.196924	31.9066	4.09521	11.1107	0.0295577	0.00514356	0.472423	7.25589e-08	1.80039e-06	2.1463e-05	0.191653	0.33285	1.41679	-0.232048	0.638049	0.482997	0.730189	-0.301697	-0.148684	-0.475824	-0.739894	-0.288767	-0.709341	-0.25103	-0.65526	-0.526425	-0.509558	-0.146066	-0.228129	0.178178	-0.301548	0.141626	-0.188352	-0.114474	0.222046	0.323908	1.12425	0.146565	0.629823	-0.635822	-0.770429	0.703976	1.00531	0.309668	0.596919	0.199367	-0.655585	0.703216	0.530199	-0.263368	-0.0902153	0.401804	0.126982	-0.338822	-0.876273	-0.144246	-1.26362	-0.0938932	-0.872366	-0.304633	-0.321715	-0.656385	-0.0990835	-0.839946	-0.136224	-0.329065	0.0553105	0.380466	0.69389	0.475538	0.837082	0.993076	0.467169	0.414345	0.297697	0.132079	-0.0590729	-0.246967	-0.401706	-0.496953	-0.514297	-0.446611	-0.299813	-0.0926648	0.14547	0.378677	0.569799	0.686243	0.70539	0.618738	0.434034	0.17497	-0.121671	-0.411092	-0.647116	-0.789414	-0.810206	-0.699366	-0.467015	-0.143057	0.226432	0.585582	0.877015
ENSMUST00000109936	ENSMUSG00000021097;ENSMUST00000109936	Clmn	calmin	FALSE		FALSE	0	-0.22703	Overexpressed	0.000812504	0.101342	62	13.5015	52.7722	-0.207025	-0.000844331	0.173826	0.0475594	0.06557	0.781679	-0.18418	-0.516916	-0.398249	-0.370794	-0.699037	0.159344	-0.722143	0.472183	-0.198136	-0.010361	-0.213154	-0.0653544	-0.0647332	-0.101474	0.0197652	-0.0454582	-0.106169	-0.0488445	-0.438134	0.459684	-0.114169	0.608889	1.28794	-0.135126	1.96371	0.122377	1.21559	0.38836	-0.00873696	-0.327503	-1.291	-0.11786	-0.81674	-0.230703	0.0078726	-0.0425764	0.637301	-0.388225	-0.719576	0.343151	0.0793223	0.0988327	0.263623	1.25753	0.511376	1.05757	0.672848	-0.255551	0.286743	-0.759213	0.297954	-0.282631	0.825431	0.0853787	0.108869	0.142483	-0.105723	-0.806339	-0.602977	-0.610347	-1.2457	-0.253432	-0.208765	-0.209834	-0.21119	-0.212841	-0.214765	-0.216894	-0.219098	-0.221165	-0.222774	-0.223476	-0.222667	-0.219574	-0.213244	-0.202552	-0.186235	-0.162961	-0.131436	-0.0905883	-0.0398108	0.0206959	0.0894841	0.163311	0.236484	0.300114	0.341316	0.342407	0.280209	0.125585	-0.156594	-0.606805	-1.26924
ENSMUST00000109937	ENSMUSG00000021097;ENSMUST00000109937	Clmn	calmin	FALSE		FALSE	0	0.0889021	Damped	2.29154	0.185445	33.8816	7.50721	27.2812	-0.103034	0.00336413	0.38711	1.02275e-05	6.99185e-05	0.000833519	-0.459908	-0.881445	-0.5284	-1.04628	-0.701336	-0.658674	-0.368757	-0.256588	0.466016	0.663694	1.2725	0.689218	0.734893	0.467316	0.0656955	0.450625	0.225871	-0.39654	0.407056	-0.0625848	0.339131	0.964082	-0.0667705	0.425592	0.517255	-0.817811	-0.327417	0.5784	0.217062	-0.543323	-0.614128	-0.44892	-0.317953	-0.157241	-0.212821	0.425164	-0.462625	0.120356	-0.245977	-0.329597	0.219809	0.768143	0.247747	0.81966	0.0143058	-0.520597	-0.34168	0.147804	-0.117437	0.671485	0.803068	-0.739023	-0.31309	0.391989	-0.368181	0.589002	0.609772	-0.786414	0.18316	-0.659992	-0.591335	-0.198167	-1.38409	-1.06038	-0.663362	-0.257243	0.103024	0.377477	0.54396	0.598142	0.551182	0.425739	0.251113	0.0583058	-0.124336	-0.274422	-0.377495	-0.427643	-0.426885	-0.383612	-0.310448	-0.221894	-0.132116	-0.0531336	0.00641366	0.0418514	0.0524412	0.0408365	0.0121804	-0.0269766	-0.0697688	-0.10997	-0.142709
ENSMUST00000109940	ENSMUSG00000034518;ENSMUST00000109940	Hmgxb4	HMG box domain containing 4	FALSE		FALSE	0	-0.0528999	Forced	0.122681	0.312734	20.0911	8.90815	11.6975	-0.0904409	-0.00129002	0.415903	2.13196e-06	2.15088e-05	0.000256413	0.101992	0.0592712	-0.0607261	0.326266	0.588072	-0.026598	0.159776	0.986363	0.0527049	0.607744	-0.0812139	-0.640092	0.0309367	-0.548789	-0.198806	0.837286	0.0423288	0.180803	-0.195549	-0.623202	0.12901	-0.390227	0.0497403	0.518033	0.253235	-0.281155	-0.360321	-0.24433	-0.228953	-0.516432	-0.124997	-0.680749	-0.358924	-0.528671	-0.22837	-0.637765	0.0386646	-0.163934	-0.148872	0.277953	0.557796	0.07906	-0.481908	1.93904	0.491299	-0.0160726	-0.186246	-0.330221	-0.104318	-0.678107	-0.278593	-0.84014	-0.387049	-0.866442	0.0528849	-0.365695	-0.218455	1.27793	0.510786	0.654654	0.131828	1.01963	0.0773147	0.0431202	-0.0486009	-0.167384	-0.268481	-0.309263	-0.266599	-0.148334	0.00641121	0.139477	0.194934	0.141818	-0.010626	-0.21218	-0.38727	-0.462534	-0.396562	-0.200125	0.0623434	0.292662	0.394623	0.312898	0.0598535	-0.28187	-0.584748	-0.722646	-0.621697	-0.295843	0.148977	0.547159	0.733372
ENSMUST00000109943	ENSMUSG00000034354;ENSMUST00000109943	Mtmr3	myotubularin related protein 3	FALSE		FALSE	0	-0.0287834	Harmonic	0.26695	0.339951	18.4826	1.78379	13.2354	-0.100102	0.000538888	0.407372	3.42963e-06	3.05857e-05	0.000364621	-0.284525	0.456904	0.252995	0.150512	1.15011	-0.808973	0.128384	-0.577661	-0.341433	-0.376139	0.0922197	-0.387738	-0.445525	0.452578	0.258321	0.105433	0.447569	-0.180694	-0.0626128	0.364869	0.378824	0.424386	0.219802	0.431829	0.0531889	0.347291	-0.0873829	0.271765	-0.421044	-0.0813095	-0.00776752	-0.848729	-0.111261	0.0451258	0.941411	-0.0926996	0.158366	0.197153	0.672948	-1.09484	-0.421415	0.235696	0.390151	-0.657357	-1.33522	-0.0162259	-1.06728	-0.895653	-0.964273	-0.500433	-0.832069	-0.134641	0.0240631	-0.756918	0.323271	0.350341	1.04602	1.4534	0.406599	1.54767	-0.56811	0.858519	0.189598	0.215467	0.0981576	-0.117019	-0.337189	-0.461684	-0.427744	-0.241546	0.0205473	0.242845	0.32105	0.210761	-0.048617	-0.346974	-0.549802	-0.558429	-0.357392	-0.026456	0.290318	0.446827	0.361804	0.0599262	-0.333224	-0.642767	-0.721802	-0.520427	-0.114369	0.322292	0.59113	0.55892	0.222591
ENSMUST00000109946	ENSMUSG00000022568;ENSMUST00000109946	Scrib	scribbled planar cell polarity	FALSE		FALSE	0	0.0486323	Damped	-0.546649	0.331655	18.9449	3.91186	16.6224	-0.140921	-0.00462166	0.132236	0.131751	0.161073	1	-0.0629304	-0.0975837	-0.129239	-0.370189	0.235019	-0.826152	0.00428521	-0.107414	0.0635972	0.268948	0.0750306	0.296004	-0.0437709	0.0518305	-0.00937911	-0.444117	-0.367845	-0.363652	-0.123457	-0.738969	0.285294	0.140307	-0.194314	1.64303	0.562331	-0.129465	0.0479433	0.525529	-0.171032	1.14705	0.0530102	-0.455607	0.129525	-0.437483	-0.460278	1.14527	0.541344	-0.0870063	-0.201351	0.696656	0.0864296	0.047146	-0.0193703	-0.0412485	-0.270843	0.457107	0.00509607	-0.715577	-0.307677	-1.03067	-0.165674	-0.934698	-0.1482	-0.374117	-0.0791066	0.259162	0.257951	0.566839	-0.0917084	0.833332	0.469744	-0.686299	-0.125513	0.109944	0.221675	0.175761	0.00546418	-0.208511	-0.375199	-0.431273	-0.364206	-0.212656	-0.0460129	0.0666325	0.0845279	0.00918564	-0.120148	-0.245933	-0.317403	-0.310561	-0.235444	-0.128894	-0.0371048	0.00400612	-0.0175638	-0.0872431	-0.172269	-0.23668	-0.256224	-0.227119	-0.165698	-0.0999053	-0.0568712
ENSMUST00000109950	ENSMUSG00000031622;ENSMUST00000109950	Sin3b	transcriptional regulator, SIN3B (yeast)	FALSE		FALSE	0	-0.0474049	Forced	0.105843	0.462101	13.597	-0.437482	0.946725	-0.0886914	-0.00784569	0.363649	3.3997e-05	0.000177034	0.00211047	-0.135273	0.0447089	-0.302475	-0.0667687	0.678017	-0.33497	0.42659	0.0217996	0.175581	-0.106498	-0.443485	-0.081843	-0.431678	0.159607	0.169132	0.468406	0.712213	-0.620372	0.679092	-1.10726	-0.103957	-0.138377	-0.020559	0.289521	0.465029	0.0714671	0.438191	-0.325337	-0.339487	0.661154	0.457959	0.319334	0.0040544	0.806167	-0.255979	0.403823	-0.639335	-0.75927	-0.896015	-0.349605	0.041379	0.35412	0.327626	0.476875	0.180559	0.107612	-0.780122	0.000396006	-1.418	-0.833341	-1.67127	-0.720605	-0.397211	-0.408434	0.314106	0.0284543	0.166824	0.38263	0.923313	0.36628	1.28004	0.896543	-0.0345177	0.0541726	0.0322475	-0.0929643	-0.227056	-0.258809	-0.1515	0.01899	0.116412	0.0520541	-0.136369	-0.303672	-0.307887	-0.129272	0.101032	0.195629	0.0619386	-0.210975	-0.4088	-0.358684	-0.0778674	0.221827	0.29173	0.0505481	-0.331025	-0.547952	-0.402506	0.0197569	0.393349	0.401105	0.000156502
ENSMUST00000109958	ENSMUSG00000079014;ENSMUST00000109958	Serpina3i	serine (or cysteine) peptidase inhibitor, clade A, member 3I	FALSE		FALSE	0	0.0393436	Damped	0.892088	0.339615	18.5009	1.23413	14.867	0.130332	-0.0169185	0.0895792	0.30724	0.344902	1	0.249052	-0.134961	-0.41474	0.00869499	-0.834746	-0.353627	-1.53624	-0.0971611	-0.629316	-0.105695	-0.106829	0.0861125	-0.258861	-0.151344	-0.302709	-0.325392	0.00890863	-0.00116652	0.748821	0.550113	1.57137	0.211622	0.943788	0.324175	0.582157	0.697865	1.05959	-0.042889	-0.601173	-0.152358	-1.02725	-0.561171	-0.830776	-0.0491862	-0.344225	0.665192	1.24696	0.300153	0.400856	0.409968	-0.481246	0.00351543	-0.217055	0.133431	0.959536	0.0399779	0.926055	0.49451	0.761295	0.297659	0.347655	0.0876354	-0.0895992	-0.0443946	-0.460042	-0.164001	-0.30451	-0.912426	-0.664491	-0.788601	-1.24548	-0.0427379	0.526454	0.778513	0.733915	0.434208	0.0270452	-0.305075	-0.4256	-0.298927	0.00198967	0.335099	0.55531	0.576861	0.405555	0.129348	-0.125537	-0.251558	-0.2045	-0.0176105	0.218493	0.398975	0.450754	0.361394	0.179844	-0.00917186	-0.124142	-0.121434	-0.0111121	0.151435	0.292644	0.353658	0.314416
ENSMUST00000109961	ENSMUSG00000036992;ENSMUST00000109961	Nxt1	NTF2-related export protein 1	FALSE		FALSE	0	0.0353485	Damped	-0.644357	0.559877	11.2224	3.14064	0.00170917	-0.112915	-0.0260605	0.18769	0.0324113	0.0469484	0.559685	-1.16752	-0.0190833	-0.459086	-0.571279	0.239034	-0.0886223	0.292208	-0.159152	-0.250349	-0.0478064	0.717122	-0.307892	-0.250544	0.928229	0.642619	-0.576532	-0.47443	-0.499019	-0.288577	-0.291473	0.871998	0.256954	0.515697	0.711254	-0.0185559	-0.0484307	-0.285728	-0.334821	-0.038091	0.132476	0.426498	0.660188	0.556022	0.637846	0.0673194	0.100649	-0.490538	-0.294037	-0.206972	0.0139282	-0.0459499	0.857261	-0.24669	0.802573	0.154866	-0.0813566	0.0728203	-0.0470037	-0.110561	-0.430705	-0.161035	-0.707544	-0.410388	0.688055	-0.119216	0.785663	-0.726584	0.0483919	-0.0506115	-0.896418	-0.16747	-0.0661472	0.359894	-0.104534	-0.546399	-0.485514	-0.0225722	0.310278	0.159037	-0.278367	-0.505538	-0.28916	0.104594	0.23434	-0.0233529	-0.361099	-0.405218	-0.127653	0.147034	0.119571	-0.159477	-0.368717	-0.284796	-0.0192165	0.126084	0.000905681	-0.239818	-0.325759	-0.173789	0.0341734	0.0675831	-0.0980698	-0.268601
ENSMUST00000109966	ENSMUSG00000034429;ENSMUST00000109966	Zfp707	zinc finger protein 707	FALSE		FALSE	0	-0.0630633	Forced	0.127822	0.491548	12.7824	5.92679	0.725053	0.0207234	-0.00245269	0.180225	0.0399549	0.0562837	0.670974	-0.89159	-0.0516714	-0.160348	0.214664	0.32182	0.519011	-0.198764	0.507745	-0.183424	-0.37985	-0.521349	-0.167943	0.214838	0.0778683	0.0413676	0.6174	-0.133729	-0.00158394	0.295776	-0.112572	0.22396	-0.239843	-0.267228	-0.822007	-0.353753	-0.146157	0.627493	-0.21014	0.422863	0.103211	0.290067	-0.562255	-0.591936	-0.297955	0.0210877	-0.274116	0.559879	-0.126456	0.888821	0.530402	0.906782	0.805756	-0.558238	0.644233	-0.366238	-0.284682	0.950309	-0.392046	0.0374609	1.13318	-0.615046	0.697908	-0.103397	-0.711692	0.148465	-0.535481	0.00827821	0.367695	0.613799	-0.723539	-1.54878	0.116161	0.158402	0.213684	0.0924389	-0.113474	-0.21913	-0.110326	0.13804	0.307949	0.226873	-0.0616338	-0.310408	-0.276941	0.0448022	0.386841	0.425822	0.0838436	-0.364281	-0.505602	-0.16415	0.39945	0.677755	0.367093	-0.31554	-0.769361	-0.530963	0.26543	0.935589	0.82365	-0.0688029	-0.995875	-1.0784
ENSMUST00000109967	ENSMUSG00000034429;ENSMUST00000109967	Zfp707	zinc finger protein 707	FALSE		FALSE	0	0.0217245	Harmonic	0.54315	0.256484	24.4974	0.620152	22.0795	0.428644	-0.0108378	-0.0533209	0.543349	0.577625	1	0.541142	-1.23134	-0.363561	0.00166705	0.327328	0.247588	1.62575	0.273434	0.875607	0.685071	0.0599105	0.302008	-0.809531	0.197247	-0.98033	-0.69316	-1.22039	-0.657249	-1.13377	-0.196088	-0.132174	-0.417486	0.857657	-0.222632	0.756328	0.476367	-0.203824	0.910528	0.38797	0.387778	0.683533	0.705771	0.244133	0.145424	-0.586798	-0.395659	-0.385446	-0.86018	-0.774654	-0.373999	0.207828	-0.584641	0.353869	0.377415	-0.411417	1.20298	-0.616515	0.394973	-0.239109	-0.0658161	0.147759	0.295233	0.392306	-0.183536	0.0379403	-0.476233	-0.702959	0.289746	0.43634	-0.269311	0.526826	-0.0416483	0.0237791	0.204381	0.433896	0.652327	0.805025	0.856252	0.797396	0.647989	0.449583	0.25433	0.111366	0.0545445	0.0945415	0.217147	0.387911	0.561692	0.69451	0.754591	0.729866	0.630179	0.483875	0.329854	0.207311	0.145831	0.158331	0.238513	0.363264	0.49921	0.611568	0.672988	0.670138
ENSMUST00000109972	ENSMUSG00000055762;ENSMUST00000109972	Eef1d	eukaryotic translation elongation factor 1 delta (guanine nucleotide exchange protein)	FALSE		FALSE	0	0.217985	Repressed	4.64107	0.416671	15.0795	-0.384481	0.922746	-0.323556	-0.0338324	0.215417	0.0140754	0.0229079	0.273091	1.11629	0.348735	0.174468	1.05176	0.998696	0.338583	0.655841	0.249959	-0.128267	0.217416	-0.484718	-0.159949	-0.745556	-0.516669	-1.0473	-0.400351	-0.723141	-0.450769	-0.800476	0.0980051	-0.238078	-0.151793	-0.24586	-0.0365316	0.017254	-0.555256	-0.479614	-0.438892	-0.0685196	0.00649192	0.935512	0.276223	0.239292	0.525883	-0.234895	0.371858	0.244253	0.466201	0.809944	-0.133288	-0.35935	-0.0393636	-0.664393	-0.550685	-0.979861	-0.556021	-0.498693	-0.446646	-0.281977	0.262201	0.167022	-0.207923	-0.260937	0.0638636	-0.261155	0.0826738	-0.384848	0.290754	0.271078	0.715519	1.32276	0.904909	-0.444867	0.354265	0.487895	0.115654	-0.373302	-0.661362	-0.656697	-0.465381	-0.261506	-0.164745	-0.191939	-0.283916	-0.365798	-0.394869	-0.37336	-0.331301	-0.299726	-0.292778	-0.305681	-0.324128	-0.335733	-0.336354	-0.329522	-0.321732	-0.317725	-0.31843	-0.321783	-0.324953	-0.326213	-0.325526	-0.323968
ENSMUST00000109985	ENSMUSG00000020430;ENSMUST00000109985	Pes1	pescadillo ribosomal biogenesis factor 1	FALSE		FALSE	0	0.0941953	Damped	1.71577	0.366048	17.1649	2.84847	9.38325	-0.0198863	-0.0037875	0.250608	0.00428404	0.00841691	0.10034	1.20543	-0.422372	-0.141107	-0.114114	-0.834768	-0.572845	-1.0176	-0.089454	0.524638	-0.479822	0.538535	-0.370084	-0.202549	0.105457	0.188196	-0.17212	0.299536	0.392185	1.39068	0.141147	0.442193	0.290125	-0.46587	-0.405917	-1.38765	-0.269353	-0.737573	-0.0198006	0.961965	0.0659511	0.79882	0.325804	0.113256	0.199448	0.222464	-0.189455	-0.294953	-0.106983	-0.203482	0.199323	0.633112	0.133198	-0.234988	0.606315	-0.148412	0.060875	-0.475438	0.44986	0.539929	0.328308	1.09247	0.021679	-0.710974	0.0194893	-1.63032	-0.380139	-1.01516	-0.227963	0.0417234	0.15511	0.543062	0.196245	0.541012	-0.12537	-0.62728	-0.754822	-0.511763	-0.0770617	0.310125	0.47425	0.375743	0.106439	-0.17656	-0.336629	-0.318931	-0.162385	0.0348907	0.172303	0.194933	0.111754	-0.0196015	-0.128537	-0.167216	-0.129351	-0.046051	0.0353602	0.07658	0.0649522	0.0150682	-0.0428349	-0.0799072	-0.0821361	-0.054447
ENSMUST00000109986	ENSMUSG00000037110;ENSMUST00000109986	Ralgapa2	Ral GTPase activating protein, alpha subunit 2 (catalytic)	FALSE		FALSE	0	0.0298886	Harmonic	1.07931	0.140728	44.6476	0.351284	42.1514	0.338819	0.0256543	0.33059	0.000164504	0.000604161	0.00720238	-0.0374262	-0.116513	-0.232204	-0.258363	-0.832922	-0.364008	-0.928452	-0.535426	-0.544441	-0.506218	-0.0842376	-0.253885	0.0811454	-0.0118507	0.156302	-0.277829	0.021828	-0.0305349	0.261175	0.380846	0.400178	0.493563	0.673496	0.288756	0.84993	0.77688	1.43265	0.56192	0.599402	0.0519774	-1.1261	0.234037	-0.4648	-0.0679373	0.29756	-0.143193	0.0507426	-0.18533	-0.583951	0.590375	0.771782	-0.0917057	0.541473	0.459791	1.23374	-0.148848	0.556828	0.108738	-0.0330161	-0.0142082	0.095647	-0.342021	0.312337	-0.479336	-0.326275	0.187625	0.467576	-0.573263	-0.217314	-0.801304	-1.74547	-0.450813	-0.0691175	-0.258432	-0.390626	-0.458803	-0.46141	-0.402052	-0.288908	-0.133841	0.0487404	0.243135	0.43364	0.605767	0.747285	0.84904	0.905477	0.914867	0.879215	0.803889	0.697008	0.568661	0.430006	0.292353	0.166277	0.0608451	-0.016997	-0.0628368	-0.0749904	-0.0544736	-0.00476695	0.0685961	0.158576
ENSMUST00000109989	ENSMUSG00000020432;ENSMUST00000109989	Tcn2	transcobalamin 2	FALSE		FALSE	0	0.282385	Repressed	-11.1402	0.295898	21.2343	6.74562	9.05432	-0.0125261	0.00520703	0.257007	0.00339636	0.00693869	0.0827182	1.67378	-0.112507	0.0867665	0.974463	-0.15972	-0.686136	-1.25857	-0.41056	-1.02931	-0.326636	-0.763491	-0.362011	-0.0498669	0.208431	0.139767	0.816858	0.166194	0.145587	-0.029192	0.347858	0.306262	-0.17888	-0.220826	-0.0169497	0.860866	-0.436568	0.140091	0.264591	-0.116306	0.126226	-0.177237	0.401286	-0.0224138	-0.0402502	0.102916	-0.28621	-0.0608225	0.277593	0.0617243	-0.177611	0.0501452	-0.2688	-0.0314328	0.0720795	-0.087229	-0.246828	0.310068	-0.557613	0.527204	-0.280046	0.514737	-0.214566	1.13529	-0.139985	-0.047248	1.55311	0.529335	-0.293098	-0.810015	-0.206236	-1.395	-0.0465869	1.30473	0.152864	-0.554385	-0.784697	-0.670874	-0.39749	-0.120053	0.0717508	0.154076	0.14807	0.0937513	0.029185	-0.0207415	-0.0465202	-0.0504002	-0.040601	-0.0261314	-0.0135931	-0.00612702	-0.00391093	-0.00538185	-0.00848258	-0.011527	-0.0135744	-0.0144061	-0.014283	-0.0136562	-0.0129416	-0.0124037	-0.0121367	-0.0121084
ENSMUST00000109991	ENSMUSG00000020432;ENSMUST00000109991	Tcn2	transcobalamin 2	FALSE		FALSE	0	-0.0665519	Forced	0.0636462	0.325568	19.2992	-1.2895	3.96079	0.00488427	0.00889674	0.204752	0.0196071	0.0304141	0.362575	-0.336465	-1.2857	-0.599662	-0.421891	-0.286575	-0.411302	-0.0514468	-0.261284	0.0677332	0.100412	0.451081	-0.566259	-0.249993	0.335338	0.744279	0.341367	0.707137	0.0617129	0.223914	-0.349039	-0.133074	0.16912	-0.32983	0.78871	0.00856632	0.162326	0.0202981	0.032058	-0.342149	0.715478	0.032824	-0.155067	-0.201379	-0.599294	0.213829	-0.0591244	0.597591	0.415291	-0.297946	0.573303	0.887571	-0.428178	1.23036	0.522915	0.452842	1.09577	0.333584	0.0257817	0.168927	0.335273	0.372565	0.468149	0.605382	0.458151	0.666779	0.365467	-0.439231	-0.697235	-1.68826	-1.34306	-1.99837	-1.12108	-0.0772547	-0.095714	-0.0723266	-0.0114743	0.0652736	0.12625	0.142251	0.0997998	0.00934258	-0.0959639	-0.171677	-0.180112	-0.107959	0.0243537	0.166896	0.258107	0.250352	0.132971	-0.0577488	-0.247931	-0.353419	-0.315518	-0.13057	0.140593	0.390364	0.505273	0.415317	0.131101	-0.249379	-0.571617	-0.684859
ENSMUST00000109992	ENSMUSG00000020432;ENSMUST00000109992	Tcn2	transcobalamin 2	FALSE		FALSE	0	0.152862	Repressed	2.62475	0.138627	45.3244	4.79697	10.721	-0.173771	-0.0120966	0.148232	0.0911119	0.116155	1	-0.52067	0.799354	0.227912	0.553952	0.913132	-0.180867	0.854178	0.0459465	0.573607	0.120674	-0.181742	-0.107821	-0.307892	-0.0872199	-0.885786	0.642983	-0.480281	-0.423561	-0.938469	-0.310156	-0.287221	-0.461479	-0.50228	0.295387	0.52254	0.0888957	1.52538	-0.525117	-0.267984	-0.226849	-0.0253424	-0.485383	-0.00086723	0.892202	-0.314972	0.570523	-0.242365	-0.144954	-0.281355	0.0638689	-0.333127	-0.0625689	-0.566912	0.113352	-0.455863	-0.199557	-0.472238	-0.297001	-0.162492	-0.217605	0.100589	-0.0838109	0.146326	-0.104832	-0.177539	-0.163123	-0.121706	0.0775307	0.44186	0.630662	1.35609	0.277735	0.858759	0.63509	0.401063	0.179449	-0.014041	-0.170244	-0.285604	-0.360999	-0.400499	-0.410176	-0.397057	-0.36827	-0.330409	-0.289105	-0.248803	-0.212691	-0.182758	-0.15994	-0.144317	-0.135332	-0.132006	-0.133133	-0.137443	-0.14373	-0.150933	-0.158195	-0.164879	-0.170563	-0.175025	-0.178204	-0.180166
ENSMUST00000109993	ENSMUSG00000020432;ENSMUST00000109993	Tcn2	transcobalamin 2	FALSE		FALSE	0	0.0310565	Damped	0.995879	0.405713	15.4868	2.98194	8.13689	0.0199902	0.0237512	0.0639851	0.465814	0.502292	1	0.0653254	-0.16088	0.287625	-0.936774	-1.07082	-0.634128	-0.510008	-0.930771	-0.0278576	-0.333076	-0.52639	0.298702	-0.080798	0.117099	0.327835	0.269957	0.310989	0.0733125	0.169069	0.754011	0.949706	0.472107	0.668769	-0.322165	-0.192113	0.118041	0.569637	0.299528	0.531506	0.545293	-0.122732	0.397432	-0.286089	0.0110195	0.210088	-0.0358858	0.693838	-0.00163222	-0.380359	0.61645	0.182712	0.0178847	0.653449	-0.316094	0.115239	-0.16251	-0.495565	0.233044	-0.208515	-0.208116	0.13076	-0.372768	0.95322	-0.460626	0.65123	0.394764	0.23386	-0.203183	-0.727332	-0.903398	-1.8189	-0.0273631	0.0228681	-0.559241	-0.755886	-0.47132	0.0933278	0.579605	0.698057	0.399177	-0.111094	-0.511334	-0.566045	-0.262937	0.193074	0.516915	0.520638	0.221268	-0.181837	-0.438569	-0.402433	-0.112928	0.239552	0.43798	0.371594	0.0965022	-0.208309	-0.356653	-0.268212	-0.0107487	0.249805	0.35564	0.252049
ENSMUST00000109994	ENSMUSG00000025876;ENSMUST00000109994	Unc5a	unc-5 netrin receptor A	FALSE		FALSE	0	0.0852966	Damped	1.62282	0.229019	27.4353	8.87089	16.1361	-0.0364443	-0.0390515	0.228214	0.00928996	0.0161111	0.192065	0.100229	-0.510597	-0.124191	0.886401	0.961806	0.80254	0.194638	0.800659	-0.389855	0.0936847	-0.652922	-0.134932	-0.495474	-0.212738	-0.481022	-0.267203	-0.480374	-0.492417	-0.107486	-0.455606	0.231757	-0.0778031	0.45114	-0.0500686	0.252544	0.096023	-0.043865	-0.000463154	-0.504803	0.718514	0.838604	-0.0814292	-0.267916	0.257056	-0.745378	0.125104	0.0725604	-0.220515	0.37042	-0.205588	-0.261212	0.0174844	-0.659232	-0.000992501	-0.567959	0.0594027	-0.189119	0.0564859	0.0322694	0.302706	0.16943	-0.0013848	-0.223296	0.0796998	0.248638	-0.196779	0.03017	0.0476323	0.118155	0.267548	0.407269	0.187782	0.531566	0.752012	0.783358	0.649119	0.401573	0.107006	-0.169476	-0.376524	-0.484449	-0.487645	-0.401911	-0.257998	-0.0932335	0.0568196	0.165061	0.216834	0.210848	0.157336	0.0742381	-0.0175192	-0.0985947	-0.154774	-0.178952	-0.171408	-0.138597	-0.0909109	-0.0400293	0.00357486	0.0324972	0.043372	0.0368984
ENSMUST00000109995	ENSMUSG00000048807;ENSMUST00000109995	Slc35e4	solute carrier family 35, member E4	FALSE		FALSE	0	0.0591108	Damped	1.4443	0.308784	20.3482	-0.0306215	0.0991681	0.022133	-0.00191038	0.362582	3.58465e-05	0.000184492	0.00219938	-0.633986	-0.296644	-0.269748	-0.478596	0.140547	-0.701875	0.591388	0.0863033	1.26963	0.950337	0.823198	0.623363	-0.330838	0.452478	-0.139476	-0.0103059	-0.0521714	-0.430544	-0.0796943	-0.908578	-0.568667	-0.835872	-0.280502	-0.973927	-0.728351	0.376987	0.200105	0.758977	0.908471	0.610406	1.19833	-0.271829	-0.697264	0.676321	-0.589342	-0.0575195	-0.598839	0.0821369	0.855852	-0.264052	-0.0767668	1.06848	-0.29166	-0.0683472	-0.46016	-0.017538	0.0945528	0.485411	-0.325315	0.011678	-0.849274	-0.17696	0.544883	-0.637032	0.0927498	-0.0766427	-0.0321656	-0.268146	0.261612	-0.202191	0.0487732	0.440774	-0.85029	-0.36727	0.198773	0.63961	0.814244	0.690969	0.346336	-0.0738315	-0.413417	-0.562038	-0.488744	-0.244044	0.0669368	0.327494	0.45166	0.410998	0.23818	0.00868733	-0.19049	-0.292719	-0.272876	-0.151546	0.0173059	0.169027	0.252197	0.245222	0.160607	0.0367514	-0.0784329	-0.145424	-0.146047
ENSMUST00000109996	ENSMUSG00000047205;ENSMUST00000109996	Dusp18	dual specificity phosphatase 18	FALSE		FALSE	0	0.0760196	Damped	2.98121	0.445915	14.0905	1.47607	10.7803	-0.050213	-0.00492361	0.158896	0.0701235	0.0921556	1	1.30729	-0.199092	-0.132326	0.072434	-0.647795	-0.565379	-0.131731	0.411288	0.586297	1.45429	1.40475	-0.11549	-0.245168	0.100395	-1.00725	0.176824	-0.625387	-0.396471	-0.593061	-0.620591	-0.550707	-0.256175	0.484533	-0.490293	0.734529	-0.0142507	0.665081	0.677327	0.383923	0.251746	-0.176942	-0.293283	-0.814166	0.149916	-0.699847	-0.314323	-0.325468	-0.31343	0.751234	-0.5185	-0.691192	0.224117	-0.693765	-0.560124	-0.228627	-0.140032	-0.20181	0.860226	-0.0549259	0.0527045	-0.544682	-0.287161	-0.0849751	-0.0956909	0.273833	0.251069	0.0733226	0.0561463	0.315264	0.0891282	1.41597	0.11911	1.56649	0.185622	-1.16437	-1.5497	-0.838668	0.319992	1.05797	0.92176	0.129324	-0.676106	-0.93299	-0.540185	0.137707	0.589396	0.532901	0.079159	-0.400488	-0.569071	-0.353313	0.0426431	0.318224	0.298902	0.0396996	-0.245425	-0.354678	-0.236943	-0.00605232	0.161585	0.158395	0.0106905	-0.158504
ENSMUST00000109997	ENSMUSG00000052446;ENSMUST00000109997	Zfp961	zinc finger protein 961	FALSE		FALSE	0	-0.0665744	Forced	0.0852358	0.213708	29.4008	1.50853	22.342	0.11669	-0.00320871	-0.0223948	0.798524	0.818348	1	0.19537	0.461986	-0.124514	0.117409	0.276768	-0.764623	0.00128135	0.119937	0.493306	0.308266	0.163195	0.590877	0.140443	0.639901	-0.0553017	0.404393	-0.368901	0.0544919	-0.720088	-0.166011	0.356653	-1.82282	-0.166038	-0.244738	0.039694	0.183294	0.333573	-0.779894	-0.225302	0.155763	-0.127621	0.525327	0.314497	-0.0451821	-0.274551	0.902484	-0.406838	0.639041	-0.0360444	-1.34848	-0.456048	-1.28222	-0.729949	0.0977818	0.00413945	0.439975	0.287168	0.329139	-0.174447	-0.0904094	-0.445249	-0.280223	0.353695	-0.334751	-0.200235	0.829689	-0.00853194	0.721431	0.0638714	0.644149	1.12174	-0.634139	0.0408589	0.0881144	0.147731	0.209721	0.262209	0.293498	0.294405	0.260423	0.193279	0.101481	-0.000393528	-0.0937068	-0.158852	-0.178982	-0.143717	-0.0521191	0.0857876	0.249424	0.410211	0.536061	0.597199	0.572363	0.454202	0.252708	-0.00428491	-0.274041	-0.505225	-0.646789	-0.658075	-0.518305	-0.233508
ENSMUST00000110000	ENSMUSG00000002728;ENSMUST00000110000	Naa20	N(alpha)-acetyltransferase 20, NatB catalytic subunit	FALSE		FALSE	0	0.0983966	Damped	6.23156	0.101342	62	-0.216188	2.13326	0.663233	0.000986675	0.200487	0.0223033	0.0339915	0.405222	0.224874	1.30401	0.67525	0.506496	0.725584	0.470065	0.611301	0.641925	0.848366	0.279014	-0.0855278	0.885508	0.575244	-0.206571	-0.169572	-0.242859	-1.57064	-0.222255	-1.47457	-0.822429	-0.614243	-1.03291	-0.936825	-0.324164	-0.522873	-0.559606	-0.214767	-0.253261	0.382281	0.293815	0.630579	0.960443	0.380299	0.0856724	-0.872668	-0.347268	-0.662954	-0.404934	0.129263	-0.531517	0.0229834	-0.904019	-0.703764	-0.618524	-0.0291075	-0.625933	-0.407271	0.203424	-0.515185	-0.0970688	-0.585766	-0.425339	-0.245978	-0.391332	-0.19712	0.348042	0.110442	0.679743	1.01876	0.999358	2.53977	0.934159	2.52916	1.78963	1.13053	0.567723	0.109841	-0.240852	-0.487414	-0.637132	-0.700437	-0.689861	-0.619087	-0.502116	-0.352569	-0.183126	-0.00511749	0.171759	0.339591	0.492291	0.625557	0.736745	0.824697	0.889529	0.932396	0.955254	0.960629	0.951399	0.930594	0.901238	0.866206	0.828118	0.789268
ENSMUST00000110001	ENSMUSG00000041645;ENSMUST00000110001	Ddx24	DEAD box helicase 24	FALSE		FALSE	0	0.0691688	Damped	1.17113	0.421778	14.8969	0.509366	13.6892	-0.0749317	0.0127714	0.287933	0.00103117	0.00261211	0.0311397	0.609273	0.732058	1.24532	0.141053	0.230035	0.307594	-0.151041	-0.0371582	-0.345444	0.0134294	-1.15655	0.58057	-0.251555	-0.267457	-0.108038	0.117136	-0.0662906	0.143096	-0.0244861	-0.338245	-0.335269	-0.633407	-0.394915	-0.676401	0.481316	-0.359924	0.818611	-0.129629	0.0249091	0.299407	0.172896	0.303361	0.20979	0.155682	-0.221301	-0.0611387	-0.30235	-0.540897	-0.630171	-0.26185	-0.655698	0.197196	-0.512263	-0.171922	-0.871514	0.10136	-0.0567327	0.202693	0.0921218	-0.302925	-0.0133619	0.0685068	1.3488	-0.47776	-0.164521	-0.314074	0.0980532	-0.251006	1.08568	0.348724	0.465792	0.80449	0.510282	0.640534	0.303184	-0.228811	-0.595124	-0.586368	-0.256517	0.145125	0.356232	0.268413	-0.0243813	-0.311197	-0.412101	-0.287537	-0.0451164	0.1472	0.174718	0.0413905	-0.147999	-0.266885	-0.249473	-0.124342	0.0157533	0.0806133	0.0390939	-0.0689024	-0.166745	-0.1941	-0.14284	-0.0554177	0.00841576
ENSMUST00000110002	ENSMUSG00000089857;ENSMUST00000110002	Zfp882	zinc finger protein 882	FALSE		FALSE	0	0.325089	Repressed	23.3242	0.207035	30.3484	2.13353	20.0432	-0.273118	-0.0197367	0.173826	0.0475594	0.06557	0.781679	-0.42983	0.362105	0.693685	-0.0119281	0.836426	0.689052	0.86138	0.893257	0.588966	0.366999	-0.413411	0.117809	0.0341323	-0.316124	-0.0860479	0.14241	-0.957186	0.24229	-0.71433	-0.25437	0.0820761	-0.480671	-0.317714	0.0768536	-0.296624	-0.396965	-0.611014	-0.194299	0.173626	-0.149138	0.731665	-0.0866876	0.433294	-0.129892	-0.262021	-0.183939	-0.940905	-0.15099	-0.660586	-0.815112	-0.774241	-0.522795	-0.799067	0.11933	-0.959499	0.514698	-0.820365	0.356483	0.318329	-0.273109	0.65759	-0.435287	-0.435122	0.491952	0.592384	-0.0212197	-0.174711	0.875081	0.346415	0.661302	1.63956	0.17623	-0.585866	0.479803	0.886098	0.867324	0.630422	0.326843	0.0489146	-0.160279	-0.291939	-0.356911	-0.374137	-0.363012	-0.339304	-0.31375	-0.29232	-0.277311	-0.268642	-0.265009	-0.264727	-0.266251	-0.268414	-0.27048	-0.272083	-0.273127	-0.273669	-0.273843	-0.273789	-0.273628	-0.273442	-0.27328	-0.273164
ENSMUST00000110005	ENSMUSG00000001768;ENSMUST00000110005	Rin2	Ras and Rab interactor 2	FALSE		FALSE	0	0.0341751	Damped	-0.466951	0.422897	14.8575	-0.709385	9.10618	0.0313789	-0.00573937	0.0842471	0.336927	0.37488	1	-0.425038	-0.128881	-0.0171653	-0.0709587	-0.224513	1.5325	0.22539	0.356738	0.0444156	-0.552104	0.0627121	0.158081	0.424286	0.448175	0.225829	0.221789	0.287737	0.345668	-0.0606266	0.517692	0.119573	-1.42105	-0.823625	-1.14063	-0.404102	-0.513102	0.111256	-0.052949	-0.117367	0.246908	0.0210397	-0.272291	-0.0981921	-0.104576	-0.243168	0.150175	-0.155086	-0.202046	0.688227	-0.561324	0.461592	-0.133517	0.190642	-0.384342	0.0984763	-0.0522794	-0.092972	0.118419	-0.0989845	-0.112526	-0.546918	0.585062	-0.656824	0.597531	0.192408	-0.771013	-0.425817	0.23193	0.313223	0.696195	0.414461	0.717181	0.160741	-0.144467	-0.314821	-0.248122	-0.00353364	0.247666	0.341203	0.226487	-0.00790308	-0.201188	-0.230018	-0.0864556	0.124476	0.260752	0.238424	0.0825316	-0.096424	-0.180201	-0.120447	0.0343835	0.177025	0.215249	0.131025	-0.0126265	-0.118086	-0.119094	-0.0218943	0.10363	0.173737	0.146364	0.0458041
ENSMUST00000110007	ENSMUSG00000063873;ENSMUST00000110007	Slc24a3	solute carrier family 24 (sodium/potassium/calcium exchanger), member 3	FALSE		FALSE	0	0.312514	Repressed	16.822	0.250107	25.122	1.5294	19.007	-0.168436	-0.012561	0.163162	0.0629233	0.0837223	0.998078	-0.40236	1.04277	0.188478	0.637666	0.762715	0.877625	1.10993	0.741821	0.565232	0.826275	-0.262728	0.303816	0.0518626	-1.26299	-0.404647	-0.130276	-0.302747	0.246392	-0.611048	-0.130053	-0.331536	-0.2039	-0.269449	0.118713	0.069144	-0.382922	0.465038	-0.600863	-0.181017	-0.128215	-0.216769	-0.580667	-0.379559	-0.695946	-0.42165	-1.03902	-0.808751	-0.395538	-0.171998	-0.431363	-0.741801	-0.195533	-0.84937	-0.574776	-0.688955	-0.350586	-0.405971	0.0716744	0.100056	0.333287	0.0369983	0.213698	-0.440889	-0.24565	-0.0125863	-0.12999	0.137813	1.08103	0.461931	1.83994	2.52703	0.412702	-0.63458	0.422533	0.839833	0.809805	0.547892	0.227685	-0.0432531	-0.219731	-0.3013	-0.311569	-0.281095	-0.236472	-0.19549	-0.166755	-0.151797	-0.147973	-0.151068	-0.15709	-0.163164	-0.16774	-0.170364	-0.171284	-0.171061	-0.170282	-0.169401	-0.168687	-0.168242	-0.168052	-0.168047	-0.168142	-0.168267
ENSMUST00000110009	ENSMUSG00000022602;ENSMUST00000110009	Arc	activity regulated cytoskeletal-associated protein	FALSE		FALSE	0	0.0775039	Damped	1.26185	0.3192	19.6842	3.28057	9.4067	-0.0170343	-0.00396799	-0.185557	0.0344308	0.0494773	0.589833	0.537483	0.519405	-0.684678	0.936807	0.314088	-0.702667	0.597655	-0.104297	0.330386	1.02923	0.504514	0.863177	-0.0162455	0.402053	-0.239744	-0.406008	-0.759217	-0.19316	-0.538792	-0.722543	-0.0574183	-1.28326	-0.164306	-0.20051	0.629667	0.230762	-0.00295642	0.977485	-0.169743	0.16774	0.00806401	-0.813096	-0.21372	-0.14237	-0.655492	0.0890563	-0.217648	-0.713837	-0.614838	0.512127	0.0692483	0.0705083	-0.923741	0.445396	-0.515196	-0.891358	-0.00149375	-1.15158	0.0387615	-0.0328924	0.470502	-0.139633	-0.182901	0.161232	-0.313573	-0.0215785	0.17102	0.264147	1.04361	0.570824	1.29338	0.600113	0.519162	0.0595595	-0.362394	-0.595947	-0.581716	-0.360549	-0.0440094	0.237061	0.383735	0.361029	0.201668	-0.0157484	-0.202422	-0.293681	-0.269454	-0.155288	-0.00635062	0.117247	0.173402	0.151015	0.069651	-0.0321112	-0.113681	-0.147771	-0.128582	-0.0708664	-0.00151567	0.0521337	0.0724814	0.056779	0.0160141
ENSMUST00000110012	ENSMUSG00000031805;ENSMUST00000110012	Jak3	Janus kinase 3	FALSE		FALSE	0	0.0332989	Damped	1.54318	0.201785	31.138	7.22131	26.4889	-0.091642	-0.0162855	0.375379	1.88072e-05	0.000112183	0.00133736	-0.197264	-1.65272	-1.12206	-0.761211	-0.491776	-0.721518	-0.202666	0.0310331	0.281219	0.541035	0.604805	0.542161	0.00184329	0.689682	-0.00144175	0.399843	0.836158	-0.409022	0.650457	0.310889	0.524691	0.417852	0.532462	-0.261061	0.116397	1.14366	0.770868	0.416398	-1.05562	-0.0700279	-0.928187	-0.880408	-0.882723	0.0942989	0.470138	-0.475824	-0.119142	0.360432	0.506667	0.0445009	0.626887	0.299267	-0.0233883	0.95361	0.402996	0.0163401	-0.355458	0.21809	-0.0587695	0.12436	0.433204	-0.0398031	0.411384	0.00808734	0.495526	-0.483694	-0.345656	-0.575348	-0.913517	-0.296257	-1.17853	0.139201	-1.32545	-1.08538	-0.705272	-0.253632	0.194258	0.568553	0.815425	0.904452	0.831874	0.619459	0.309456	-0.0433386	-0.380961	-0.651559	-0.817105	-0.858465	-0.777166	-0.593834	-0.34373	-0.0702932	0.182186	0.37555	0.483348	0.494227	0.412727	0.257554	0.0577356	-0.152583	-0.339815	-0.47615	-0.543533
ENSMUST00000110013	ENSMUSG00000031805;ENSMUST00000110013	Jak3	Janus kinase 3	FALSE		FALSE	0	-0.0272444	Harmonic	0.19614	0.388523	16.172	2.35314	10.1153	0.126973	-0.00416737	0.119439	0.173396	0.206014	1	0.402371	0.0367909	0.736031	0.149684	0.759322	-0.0116868	-0.225275	-0.0180568	-0.82143	-0.231796	-0.945467	-0.332536	-0.893878	-0.277045	-0.55417	-0.284369	0.0496803	-0.257812	0.159776	-0.300827	-0.478503	0.204875	0.712186	-0.0162345	0.752104	0.0465517	0.148136	0.752304	2.22286	-0.162227	0.497153	0.472248	-0.702471	-0.190763	-0.430756	0.12103	0.92246	-0.372031	-0.590408	0.303211	-0.526755	-0.31216	-0.597459	-0.229814	-0.464918	0.110679	0.793879	0.0350654	0.626061	0.324865	0.158102	0.249012	0.0382247	-0.0624264	-0.658599	0.00212478	-0.59838	0.0438968	0.0100214	-0.0346987	-0.401922	0.313027	0.298743	0.141565	-0.0330334	-0.122903	-0.0702186	0.101886	0.298446	0.404735	0.352918	0.164747	-0.0562726	-0.181437	-0.13145	0.0739709	0.322201	0.469023	0.422038	0.198144	-0.0803243	-0.251948	-0.209377	0.0342411	0.346273	0.546252	0.509786	0.245173	-0.104072	-0.33641	-0.308066	-0.0211816	0.369274
ENSMUST00000110017	ENSMUSG00000027427;ENSMUST00000110017	Polr3f	polymerase (RNA) III (DNA directed) polypeptide F	FALSE		FALSE	0	0.0296477	Harmonic	0.7322	0.507144	12.3893	5.94259	0.671588	0.100274	0.00686264	0.335922	0.000128737	0.000500301	0.00596423	0.582675	0.714601	0.183017	0.941545	0.31303	-0.4595	-0.265981	-0.799296	-0.393973	-0.417076	-0.324306	-0.776622	-0.756487	0.436653	-0.0170024	0.55078	0.210391	-0.546469	0.130769	-0.780442	0.184169	-0.86693	-0.812766	0.0889403	0.487875	0.298754	0.552788	1.52234	0.298956	0.746075	0.112261	-0.538764	-0.23377	-0.346189	-0.239143	0.393083	0.816982	-0.246984	-0.395146	0.182575	0.219703	-0.838034	0.251443	-0.194835	0.000141537	0.236466	-0.0943476	-0.124408	-0.0357341	-0.606377	-0.225608	0.169074	0.40388	0.576827	0.627174	0.00378147	-0.185903	-0.141805	-1.04571	0.654557	0.160074	-0.330247	0.62656	0.629042	0.146585	-0.350557	-0.405737	0.00619086	0.480662	0.579062	0.232823	-0.215009	-0.347994	-0.0623331	0.355967	0.515754	0.285413	-0.101411	-0.281052	-0.100735	0.253493	0.44685	0.31132	-0.00990403	-0.211619	-0.115765	0.172644	0.378096	0.317001	0.0607185	-0.144544	-0.11353	0.111722
ENSMUST00000110027	ENSMUSG00000027424;ENSMUST00000110027	Mgme1	mitochondrial genome maintenance exonuclease 1	FALSE		FALSE	0	0.165418	Repressed	-14.0364	0.429819	14.6182	-0.424454	8.29663	0.384748	-0.00620523	0.215417	0.0140754	0.0229079	0.273091	-0.379116	-1.10898	0.304917	-0.404965	1.04664	-0.249891	0.663979	0.172445	0.403896	0.673019	0.309905	1.16355	0.250058	0.558466	0.270337	-0.93091	-0.713929	-0.644922	-1.11619	-0.415325	-0.836464	-0.778168	0.277339	-0.555379	0.0606582	0.914197	0.487046	0.387195	-0.00675283	0.491297	-0.628483	0.114974	-0.923929	-0.116804	0.452445	-0.0824146	0.621751	0.669366	-0.0572298	0.190414	0.286179	-0.523593	0.107576	0.354365	0.277619	0.390899	0.317398	0.330453	-0.0426839	0.120165	-0.483307	0.316362	-0.48539	0.237518	-0.83463	-0.631908	-0.898098	-0.45921	0.52601	-0.126158	1.16824	-0.109344	0.275607	-3.01544	-3.29882	-1.24831	1.22392	2.48628	2.10708	0.780756	-0.414299	-0.783779	-0.334134	0.428757	0.94983	0.978342	0.635588	0.235885	0.0398623	0.110099	0.328616	0.519931	0.574635	0.497735	0.373356	0.290983	0.28919	0.346377	0.410936	0.441285	0.42849	0.392532	0.36194
ENSMUST00000110028	ENSMUSG00000027424;ENSMUST00000110028	Mgme1	mitochondrial genome maintenance exonuclease 1	FALSE		FALSE	0	0.0154239	Harmonic	0.625975	0.341039	18.4236	3.55267	8.00645	-0.0470801	0.0326569	0.198354	0.0237684	0.035905	0.428033	-0.115669	0.238782	-0.317116	-0.297019	-1.05862	-0.273562	-0.548928	-0.454512	0.0127121	-0.270761	0.373933	-0.0602392	0.473002	0.263849	0.260157	0.524246	0.419625	0.472692	0.653855	0.451206	0.534416	0.194635	-0.646429	0.00318779	-0.318776	-0.911019	-0.355164	0.075836	0.171889	0.0499578	-0.0748732	-0.2646	-0.0418634	-0.616472	-0.263538	-0.0589481	0.235699	-0.28261	0.14009	0.667031	1.0949	0.366953	0.843205	0.0317321	0.757531	-0.384482	0.678328	-0.442457	0.111137	0.0111899	-0.180862	0.0599104	0.143443	-0.551986	0.252789	-0.134353	0.173142	0.330635	-0.298557	-0.326317	-1.71268	0.113225	0.0712272	-0.303185	-0.553317	-0.572673	-0.359729	-0.0154202	0.304472	0.459663	0.386738	0.124776	-0.204992	-0.455127	-0.517772	-0.371006	-0.0858935	0.20767	0.380007	0.358825	0.159339	-0.125088	-0.366484	-0.459736	-0.368233	-0.137926	0.125434	0.304741	0.323498	0.178313	-0.0618283	-0.288173	-0.401354
ENSMUST00000110030	ENSMUSG00000027423;ENSMUST00000110030	Snx5	sorting nexin 5	FALSE		FALSE	0	-0.265204	Overexpressed	7.59219e-05	0.199937	31.4259	11.5859	4.90385	-0.225288	-0.0386176	0.37218	2.21403e-05	0.00012743	0.00151913	-0.511449	0.0202886	-0.32341	0.524439	0.857203	0.383657	0.334051	0.547043	-0.192338	0.253531	-0.308513	0.505024	-0.025998	0.17145	-0.240499	-0.229394	-0.40683	-0.00206484	-0.173364	0.233757	0.127591	0.41445	0.322271	0.666839	0.585849	-0.0542828	-0.173583	-0.464723	-0.876328	-0.0657704	0.0364509	-0.39125	-0.245198	-0.184778	-0.710011	-0.0887646	-0.202477	-0.241032	0.237423	-0.352426	-0.762723	-0.218606	-1.3216	-0.296275	-0.584862	-0.473137	-0.288277	-0.260195	0.39955	-0.157691	0.706611	0.0533176	0.0734666	0.308102	0.297808	0.156405	0.176929	0.586601	0.365828	0.496671	0.501448	0.46403	-0.225231	-0.225407	-0.22567	-0.226003	-0.226356	-0.226638	-0.226715	-0.22642	-0.225582	-0.224069	-0.221861	-0.21913	-0.216322	-0.21422	-0.213946	-0.216859	-0.224322	-0.237292	-0.255762	-0.278073	-0.300268	-0.315653	-0.314879	-0.286871	-0.220922	-0.110133	0.0438592	0.225401	0.399682	0.509698	0.47771
ENSMUST00000110031	ENSMUSG00000021460;ENSMUST00000110031	Auh	AU RNA binding protein/enoyl-coenzyme A hydratase	FALSE		FALSE	0	0.0160634	Harmonic	0.582264	0.34181	18.3821	-5.93596	17.3663	0.17989	-0.00602438	0.0277269	0.751977	0.775501	1	-0.457037	-2.04529	-0.395451	-1.47891	-0.179138	-0.754143	0.193109	-0.558982	0.259597	-0.173005	0.613913	0.4067	0.0633676	1.17997	0.316674	-0.325443	0.641191	-0.754661	0.443755	0.765581	0.0888478	1.32947	0.0915092	0.933305	-0.495712	1.41926	0.15725	0.302077	-0.306559	0.270127	-0.57684	0.443047	0.0400064	-0.379505	-0.194475	-0.201947	-0.180326	0.282365	-0.0532707	0.843628	0.640305	0.567715	0.264417	0.799837	0.394723	-0.1807	0.168791	-0.626114	0.00568403	0.0377268	0.0376872	0.121583	0.0215444	-0.470191	-0.145715	0.041328	0.151538	-0.300448	-0.416882	-0.911201	-0.570154	-1.21957	0.0421945	0.392146	0.637108	0.672002	0.488029	0.173518	-0.12823	-0.284092	-0.22971	0.00420317	0.308464	0.54621	0.614339	0.488067	0.229415	-0.0429741	-0.208133	-0.196366	-0.0184756	0.241569	0.466099	0.556879	0.477969	0.26965	0.028198	-0.138495	-0.159031	-0.0289414	0.189444	0.396698	0.501459
ENSMUST00000110036	ENSMUSG00000022607;ENSMUST00000110036	Ptk2	PTK2 protein tyrosine kinase 2	FALSE		FALSE	0	0.0572069	Damped	0.568821	0.355755	17.6616	0.717746	15.644	0.0680635	-0.0384151	0.141834	0.105958	0.13267	1	0.317326	0.497352	0.174	0.730029	0.81097	0.100362	0.0105071	0.501955	0.19225	0.082817	-0.30779	0.0642378	-0.849727	0.01279	-0.0917143	-0.720865	-0.633309	-0.435073	-0.739222	-0.158816	0.203178	-0.355242	0.119459	-0.165141	0.100486	-0.331686	-0.461898	0.0274425	-0.0179017	0.102645	0.980923	0.0737485	0.233056	0.414611	-0.19702	0.259625	0.139417	0.17118	0.176964	-0.0960766	-0.533512	-0.253635	-1.17596	-0.115504	-0.726073	-0.054843	-0.0323665	-0.0151451	0.190278	0.0871091	-0.0113917	0.00253422	-0.678126	0.136439	-0.57071	0.151329	-0.180539	0.313175	0.3738	0.569724	1.24346	0.287061	0.177422	0.385836	0.425112	0.295415	0.0748491	-0.125001	-0.214174	-0.163494	-0.0114619	0.160823	0.271687	0.276622	0.184804	0.0490529	-0.0632509	-0.102831	-0.059288	0.0383017	0.139072	0.196187	0.188017	0.125389	0.043084	-0.0187984	-0.0339161	-0.000350477	0.0611497	0.119191	0.147369	0.135913	0.0943923
ENSMUST00000110039	ENSMUSG00000021451;ENSMUST00000110039	Sema4d	sema domain, immunoglobulin domain (Ig), transmembrane domain (TM) and short cytoplasmic domain, (semaphorin) 4D	FALSE		FALSE	0	-0.0791687	Forced	0.0631987	0.50935	12.3357	-2.68487	5.27118	0.0688951	0.0359964	0.20262	0.0209174	0.032173	0.383543	0.26528	-0.386308	0.0771571	-0.722859	-1.0234	-0.596867	-0.371949	-0.848192	-0.0218909	-0.331293	0.116702	-0.366391	0.00348044	-0.176468	0.428582	0.0276153	0.753346	0.315374	0.691612	0.385045	0.477047	0.161182	-0.0509119	-0.0695216	-0.191472	0.0394426	0.273332	0.622918	1.08377	-0.130062	-0.298772	0.454359	0.296348	0.334141	0.605279	0.424727	0.151271	0.0213728	-0.572387	0.219814	0.259384	-0.0833438	0.860492	0.128107	0.623594	0.54052	-0.162089	0.384953	-0.576437	-0.652381	-0.888341	-0.589554	0.0182586	-0.419638	0.276994	-0.221964	0.267888	-0.451794	-0.280464	-0.0877557	-0.843685	0.0428699	-0.02861	0.0399412	0.150255	0.19519	0.116967	-0.0244874	-0.0934474	-0.00601963	0.174034	0.276033	0.180896	-0.046618	-0.19347	-0.0936544	0.191719	0.398782	0.299541	-0.05572	-0.342804	-0.25254	0.18628	0.578751	0.510243	-0.0273411	-0.557434	-0.529471	0.123315	0.831704	0.871205	0.0861325	-0.85149
ENSMUST00000110040	ENSMUSG00000021451;ENSMUST00000110040	Sema4d	sema domain, immunoglobulin domain (Ig), transmembrane domain (TM) and short cytoplasmic domain, (semaphorin) 4D	FALSE		FALSE	0	-0.059648	Forced	-0.117161	0.396716	15.838	5.85916	8.98781	-0.0924216	0.0148719	0.207952	0.0177762	0.0279523	0.333227	0.685376	-0.299036	-0.228305	0.131296	-0.529584	-0.0963706	-0.528089	-0.095949	-0.223777	-0.201091	-0.0220962	0.157555	0.381441	0.162251	0.0590846	-0.0566866	-0.411249	0.0987588	0.800138	-0.762763	-0.0445857	0.194733	-0.233839	0.254214	0.151975	0.228766	0.163266	0.35615	-0.118238	-0.395136	-0.0517066	-0.903683	-0.14146	-0.0522736	-0.426319	0.474832	-0.583943	0.287033	-0.572475	0.770654	-0.0305544	0.739052	0.336021	0.425662	1.23102	0.589914	1.59339	0.722408	0.0832191	0.136209	-0.743336	-1.07457	-0.107053	-0.746899	0.202018	-0.312166	-0.365012	-0.241715	0.699962	-0.960343	0.168126	-0.548368	-0.0309162	-0.164566	-0.269144	-0.274281	-0.164101	0.00574736	0.134516	0.134887	-0.00964428	-0.225274	-0.383507	-0.376171	-0.186964	0.0865033	0.280524	0.261308	0.0140925	-0.332368	-0.569717	-0.532779	-0.210355	0.228126	0.517757	0.454988	0.0351958	-0.519165	-0.87164	-0.771885	-0.226212	0.473915	0.90161
ENSMUST00000110042	ENSMUSG00000021451;ENSMUST00000110042	Sema4d	sema domain, immunoglobulin domain (Ig), transmembrane domain (TM) and short cytoplasmic domain, (semaphorin) 4D	FALSE		FALSE	0	-0.089529	Forced	0.0664311	0.485257	12.9482	-1.10049	2.26785	0.0892473	0.0294115	0.282601	0.00127697	0.00310183	0.0369778	0.435132	-1.05431	-0.189951	-0.805675	-0.959447	-0.485682	-0.423994	-0.267107	0.461192	-0.123513	0.205126	0.11146	0.00543588	0.00140635	0.159047	0.0203158	0.305869	0.0472044	0.687754	-0.193539	0.386027	0.242101	-0.343399	0.364229	-0.275217	-0.130638	0.25783	0.323349	0.697002	0.805897	0.392216	0.455915	0.153822	0.0727061	0.252267	0.0690545	-0.100337	0.0952869	-0.499916	0.33209	0.592445	0.307715	0.872399	0.841047	0.597416	-0.109548	0.014917	-1.14719	-0.309592	-1.0255	-0.785125	0.081496	0.0759088	-0.0248237	-0.308218	0.784189	0.826962	-0.741476	-0.194429	-0.467839	-1.16772	-0.0645933	0.0904076	0.192546	0.215491	0.121675	-0.0216851	-0.0866031	0.00465838	0.195065	0.321168	0.249232	0.00952001	-0.200617	-0.173537	0.111265	0.430765	0.484878	0.169588	-0.284697	-0.468879	-0.153081	0.457404	0.833975	0.569056	-0.208681	-0.852756	-0.718307	0.218185	1.21447	1.3253	0.270609	-1.1651
ENSMUST00000110043	ENSMUSG00000020453;ENSMUST00000110043	Patz1	POZ (BTB) and AT hook containing zinc finger 1	FALSE		FALSE	0	-0.0491129	Forced	0.103527	0.356225	17.6383	3.31943	8.31991	-0.0333077	-0.00510277	0.317793	0.00029208	0.000954092	0.011374	-0.0134825	0.137159	0.10475	-0.314576	-0.482144	0.270299	-0.236393	-0.109625	-0.471202	-0.61746	0.0365577	-1.11749	-0.125647	0.377279	0.0964698	0.355905	0.0812499	-0.768287	-0.385947	-1.02603	-0.11297	-1.04705	0.5194	-0.176905	-0.0991734	1.47774	0.308019	1.07028	0.482825	0.786239	0.735814	0.545864	0.543179	1.25876	0.332747	1.08291	0.0798895	-0.760919	-0.0634249	-1.36755	-0.172462	-0.0178708	0.0229106	0.24942	-0.106338	0.161172	0.172144	-0.0302616	0.380681	0.367271	-0.183737	1.34209	-0.217194	0.307841	-0.272719	-0.538793	-0.41717	-0.497566	-0.0456486	-1.09782	-0.509911	-0.495063	0.00240886	-0.0971543	-0.174209	-0.186864	-0.121975	-0.00485814	0.109737	0.162708	0.120492	-0.00505678	-0.15807	-0.262811	-0.260514	-0.14131	0.0456561	0.211371	0.268549	0.176625	-0.0325856	-0.26376	-0.400458	-0.362735	-0.151958	0.141499	0.375483	0.423703	0.242228	-0.0994646	-0.442452	-0.610747	-0.499898
ENSMUST00000110044	ENSMUSG00000035139;ENSMUST00000110044	Secisbp2	SECIS binding protein 2	FALSE		FALSE	0	0.0692278	Damped	1.40251	0.404723	15.5247	1.68983	11.3494	-0.198195	-0.0133393	0.230346	0.00865205	0.0151655	0.180792	0.511961	1.81815	0.272962	1.2005	0.184288	-0.0569267	-0.94945	-0.391737	-0.906164	-0.484409	-0.464809	0.092531	0.132728	0.0455691	-0.0791531	0.514654	0.0572861	-0.339612	-0.351732	-0.87556	-0.553793	-0.648007	0.0816398	-0.662328	0.844255	-0.444974	-0.139397	0.392385	-0.583776	0.00332781	0.0861344	-0.427653	-0.278277	0.292763	0.831401	-0.188804	0.215192	1.18083	0.702353	-0.2024	-0.316585	-0.583028	-0.625851	-0.535114	-0.0118065	-0.451209	0.0508626	0.143758	0.523063	-0.0173633	0.0342149	1.1124	-0.0511698	0.448067	-0.334631	-0.386275	-0.187659	-0.135872	0.327945	-0.31003	-0.223195	0.724109	0.695684	0.214469	-0.445188	-0.875509	-0.855186	-0.454339	0.0440601	0.336736	0.279602	-0.0487919	-0.421856	-0.616246	-0.541698	-0.276461	0.000125541	0.125291	0.0456185	-0.165943	-0.368959	-0.446137	-0.368739	-0.201888	-0.0544573	-0.00991557	-0.080936	-0.211158	-0.316983	-0.339849	-0.277147	-0.176508	-0.10153
ENSMUST00000110048	ENSMUSG00000020454;ENSMUST00000110048	Eif4enif1	eukaryotic translation initiation factor 4E nuclear import factor 1	FALSE		FALSE	0	-0.143913	Forced	0.0134379	0.336023	18.6987	5.83823	1.32419	0.0849	-0.011033	0.291132	0.00090552	0.00235086	0.0280253	-0.828139	0.703268	-0.31412	0.179356	0.052968	-0.332186	0.174062	0.284906	0.541097	1.05859	0.468767	0.683371	0.284583	-0.564546	0.0237942	-0.892892	-0.71837	-0.199932	0.142876	-0.604188	-0.445012	0.421137	-0.190328	-0.641372	-0.040809	-0.82195	-0.590455	0.983039	0.235218	0.522155	0.228063	0.206191	0.328057	-0.430374	-0.200882	-0.182137	-0.360639	0.452788	-0.344538	0.232083	-0.125011	-0.715221	-0.534862	0.114215	-0.221274	0.813159	0.713769	0.838016	0.663466	0.916275	0.449265	-0.602727	-0.728004	-0.71593	-0.0106653	-0.677808	-0.403454	0.472481	0.881273	-0.873184	-5.36816e-05	0.205911	0.0561468	0.0687933	0.0941327	0.123065	0.141566	0.136421	0.102451	0.0479165	-0.00534725	-0.0288901	-0.00041171	0.0824536	0.194244	0.285785	0.302157	0.209675	0.0206946	-0.197532	-0.339934	-0.306295	-0.0555997	0.352635	0.756151	0.941055	0.737144	0.122029	-0.717777	-1.41533	-1.55616	-0.88047	0.528525
ENSMUST00000110051	ENSMUSG00000002396;ENSMUST00000110051	Ocel1	occludin/ELL domain containing 1	FALSE		FALSE	0	0.276697	Repressed	7.1515	0.606353	10.3623	-1.46001	2.40786	0.0552144	0.0300458	0.220749	0.0118658	0.0198241	0.236328	0.985513	0.777616	0.788917	0.639021	0.370291	-0.278011	-0.560119	-0.585263	-0.744795	-0.533121	-0.21241	-0.666965	-0.0569571	-0.109936	-0.0469894	-0.0113366	-0.387977	0.175143	-0.00839043	-0.0156896	0.265247	-0.27909	-0.0263439	-0.124913	-0.475002	0.0177783	-0.309652	0.0389152	0.291929	0.111665	0.417983	0.182567	-0.283962	0.0724216	0.0892944	-0.726937	0.0678364	-0.359829	-0.0768744	-0.362586	0.485703	0.0775405	1.59984	-0.0214691	0.180114	0.543719	0.0704459	-0.0742558	-0.335107	-0.530847	-0.682739	-0.0737755	0.681414	-0.305415	0.0594246	0.246754	-0.23737	0.458788	0.0553411	0.0570879	-0.59227	0.319579	1.2692	0.812508	-0.24029	-0.537297	-0.0898139	0.318818	0.27872	0.0224451	-0.0907185	-0.00351213	0.10791	0.116991	0.0577516	0.0210415	0.0355914	0.0644333	0.0713978	0.0585156	0.0476638	0.0493028	0.0564137	0.0592511	0.0566704	0.0536673	0.0535549	0.0552219	0.0561726	0.0557194	0.0549319	0.0547739	0.0551427
ENSMUST00000110052	ENSMUSG00000002396;ENSMUST00000110052	Ocel1	occludin/ELL domain containing 1	FALSE		FALSE	0	0.0524888	Damped	1.94066	0.185173	33.9314	4.20157	11.2414	-0.0562153	-0.0142255	0.607859	4.25577e-12	1.7365e-09	2.07013e-08	1.22562	1.10256	0.64584	1.1596	1.52779	0.16708	0.468487	0.615471	-0.530943	-0.262954	-1.3255	-0.776673	-0.965597	-0.891132	-0.488152	-0.701506	-0.828694	-0.185746	-0.812137	-0.662982	-0.822415	-0.759916	-0.444269	-0.295953	-0.125827	-0.184401	-0.364912	-0.0307846	0.0349085	0.386838	1.5886	-0.257515	0.0133048	1.04352	0.502442	0.208539	0.292539	0.44257	0.448154	0.0098402	0.111709	0.0923501	0.623212	-0.441074	-0.422459	0.4629	-0.416585	0.118567	-0.593146	-0.518637	-0.505111	-0.815927	-0.225469	-0.282466	0.276859	-0.185517	-0.584498	1.02662	-0.00815911	0.735113	0.807757	0.306951	1.3462	1.11617	0.755154	0.3236	-0.114808	-0.501834	-0.791792	-0.95629	-0.986236	-0.891107	-0.695856	-0.436093	-0.152348	0.115741	0.334539	0.480236	0.54099	0.51729	0.420664	0.271064	0.0934078	-0.0861857	-0.243947	-0.361342	-0.426982	-0.437407	-0.396752	-0.315444	-0.208207	-0.0917047	0.0178468
ENSMUST00000110053	ENSMUSG00000002395;ENSMUST00000110053	Use1	unconventional SNARE in the ER 1 homolog (S. cerevisiae)	FALSE		FALSE	0	0.0116892	Harmonic	0.657875	0.190095	33.0529	3.38155	15.2641	0.0585461	-0.0194034	0.419103	1.77964e-06	1.88198e-05	0.000224357	1.13389	-0.330259	0.618879	0.600907	0.63189	0.689745	0.606666	0.621771	-0.814297	0.632228	-1.15232	-1.05391	-1.27243	-0.618054	-0.764672	0.257062	-0.232499	-0.335261	-0.927627	-0.235575	-0.317129	-1.10333	-0.196484	-1.00289	0.23569	-0.155144	0.467131	0.228843	0.203642	-0.252679	0.570679	-0.390532	0.469645	0.41712	0.26395	0.830165	0.219809	1.04898	0.56193	0.650085	0.153097	0.512383	0.532009	-0.306917	-0.08018	0.481983	-0.306549	0.605406	0.0614475	-0.028451	0.62098	-0.690195	-0.377058	0.114554	-0.329445	-0.00547362	-0.698381	-0.00392742	-0.268663	-0.583962	-0.254886	0.00673791	0.557534	0.647316	0.651838	0.572431	0.422254	0.22416	0.00724429	-0.197411	-0.361173	-0.461851	-0.486677	-0.433897	-0.31276	-0.141962	0.0532183	0.244641	0.405349	0.513344	0.554586	0.524792	0.429812	0.284571	0.110753	-0.0664256	-0.221853	-0.334072	-0.388226	-0.378006	-0.306343	-0.184782	-0.0316508
ENSMUST00000110065	ENSMUSG00000047415;ENSMUST00000110065	Gpr68	G protein-coupled receptor 68	FALSE		FALSE	0	-0.0224135	Harmonic	0.24846	0.475084	13.2254	2.23824	8.51418	0.044381	0.00670966	0.0522545	0.551442	0.585447	1	0.511484	-0.700079	0.0238995	-0.0920974	-0.0372641	0.324005	-0.0397374	0.479409	-0.146349	0.313545	0.410361	-0.354978	-0.0717416	0.181909	0.255398	-0.22726	0.0155764	0.271972	0.085845	0.696264	0.217805	0.279038	-0.439803	-0.249313	0.169219	-0.392535	-0.208429	1.04793	0.612802	-0.526886	-0.345719	-0.354309	-0.451279	-0.627214	-0.0594735	-0.558936	-0.0684694	0.109028	0.176603	-0.479394	-0.592128	-0.242464	0.125562	-1.20579	-0.655253	0.0606582	-0.608027	-0.0631588	0.0724214	-1.04962	0.392916	0.56789	0.471906	2.08941	0.354688	0.502359	0.0888221	-0.619581	-0.0407071	0.275405	0.240803	0.218016	0.020177	-0.205616	-0.227666	-0.017748	0.255	0.359881	0.199379	-0.10122	-0.29091	-0.202156	0.101799	0.370517	0.372255	0.0932843	-0.240356	-0.345447	-0.121511	0.254761	0.468116	0.32837	-0.0609881	-0.37796	-0.347775	0.0196325	0.425079	0.523088	0.21563	-0.25258	-0.487941	-0.278217	0.217392
ENSMUST00000110066	ENSMUSG00000047415;ENSMUST00000110066	Gpr68	G protein-coupled receptor 68	FALSE		FALSE	0	-0.0262874	Harmonic	0.105495	0.434726	14.4532	0.786163	12.6448	0.0660477	0.0273374	0.283667	0.00122386	0.00299642	0.0357212	0.219022	0.280523	0.11482	-0.233673	-0.815263	-0.354836	-0.415308	-0.796243	0.156897	-0.50059	-0.251573	-0.0475353	-0.0360986	-0.437854	0.132577	0.603571	1.0577	0.684916	1.09576	0.0996837	0.542221	-0.0565828	0.291308	0.168062	-0.470823	0.290284	0.2565	-0.691017	-0.0862033	0.0868314	-0.156874	0.000283282	0.351006	0.0734956	0.0910312	0.574421	0.151211	-0.575885	-0.653415	-0.419981	0.144118	-0.71267	0.273153	0.196039	0.877571	-0.124969	0.250993	0.179202	-0.514257	0.463571	-0.730363	-0.483924	-0.368745	-1.03136	0.400396	-0.313817	-0.0389225	0.911717	0.0326124	0.349274	-0.66929	0.614438	0.184745	0.171478	0.0806236	-0.0257626	-0.0709512	-0.0186907	0.0981751	0.197925	0.206905	0.113669	-0.0193224	-0.0972475	-0.0603176	0.070741	0.205452	0.245793	0.157256	-0.00256232	-0.120983	-0.109429	0.0306923	0.204156	0.286286	0.21227	0.0276452	-0.138946	-0.165065	-0.0240858	0.190222	0.32556	0.278989
ENSMUST00000110069	ENSMUSG00000021185;ENSMUST00000110069	Dglucy	D-glutamate cyclase	FALSE		FALSE	0	-0.0218347	Harmonic	0.399817	0.250727	25.0599	1.85311	17.6689	-0.192681	-0.0131544	0.0522545	0.551442	0.585447	1	0.163453	-0.27416	1.10642	0.522809	1.12825	0.676931	-0.312045	-0.421758	-1.31874	-0.452545	-0.276588	-0.0640239	-0.173916	-0.188849	-0.604842	-0.644909	-0.65083	0.0645328	-0.34199	0.647773	0.585881	0.0923114	-0.123006	0.873824	0.411528	-0.229331	-0.046546	-0.600453	-0.759801	0.0943684	-0.12394	0.383875	0.428373	0.419254	0.571355	0.179892	0.48308	-0.216849	-0.18273	-0.0705212	-0.347286	0.206697	0.0671647	-0.43574	-0.640938	-0.036357	0.85944	-0.423849	0.48155	0.248494	-0.0596466	-0.226278	-0.125076	0.308519	0.908231	-0.0648681	-0.533559	0.561693	-0.525693	-0.0170795	-0.611891	0.0327472	-0.124821	0.0895734	0.242366	0.292281	0.222139	0.044268	-0.20129	-0.455638	-0.655033	-0.746746	-0.702843	-0.528341	-0.261413	0.0347618	0.286806	0.429197	0.421135	0.257938	-0.0261683	-0.364943	-0.675403	-0.878002	-0.916837	-0.774808	-0.479654	-0.0989642	0.275088	0.547887	0.646127	0.537244	0.239448
ENSMUST00000110071	ENSMUSG00000035439;ENSMUST00000110071	Haus8	4HAUS augmin-like complex, subunit 8	FALSE		FALSE	0	0.220156	Repressed	11.4986	0.192741	32.5992	8.32347	22.0135	-0.117863	-0.025359	0.125837	0.151486	0.182474	1	-1.07134	-1.35843	-0.47964	-0.207179	1.03207	0.19347	1.13512	0.477946	1.05419	1.07135	1.42419	0.659304	-0.0516897	0.216138	-0.168221	-0.910874	-0.67582	-0.50851	-1.08707	0.243473	-0.0709453	0.0837364	-0.0331197	0.771103	0.0840356	0.373739	-0.289992	-0.295611	-0.265284	-0.191851	0.0468701	0.247076	-0.119209	0.369605	-0.259752	-0.206487	-0.535602	-0.591737	-0.308496	-0.128021	0.150761	0.121117	-0.475593	0.305704	-0.250492	-0.204244	-0.562575	0.216482	-0.170955	0.0484782	0.26783	-0.409566	-0.501591	0.157625	-0.353446	-0.0847429	-0.196998	-0.267965	0.609799	-0.0650023	0.834909	1.12364	-1.19668	-0.0531994	0.672871	1.01635	1.05963	0.902853	0.641855	0.354683	0.0956903	-0.104546	-0.235553	-0.301445	-0.315081	-0.292935	-0.251223	-0.203455	-0.159278	-0.124341	-0.100832	-0.0883666	-0.0849663	-0.0879357	-0.0945404	-0.10245	-0.10996	-0.116034	-0.120231	-0.122563	-0.123327	-0.122962	-0.121927
ENSMUST00000110073	ENSMUSG00000021185;ENSMUST00000110073	Dglucy	D-glutamate cyclase	FALSE		FALSE	0	0.0104635	Harmonic	-0.597271	0.320922	19.5785	1.74043	4.36605	-0.0840231	-0.0142462	0.150365	0.0865523	0.111064	1	0.304274	1.0864	-0.0389709	0.351038	0.0809354	-0.240299	0.143591	0.811643	0.91307	0.713176	0.019081	0.621145	0.602462	-0.680148	-0.811751	0.281165	-0.513573	-0.0303926	-0.245992	-0.2687	-0.826307	-0.495753	-0.711995	-0.632642	-0.611172	-0.439207	-0.409948	-0.847365	-0.152466	-0.431787	0.0713348	0.818985	0.621555	0.48327	0.149235	-0.248584	-0.106907	-0.241773	0.428315	-0.186582	-0.601996	0.279759	-0.950658	-0.132794	-0.750741	-0.453098	-0.373759	-0.269133	-0.034864	0.712613	0.319081	0.339199	-0.399738	-0.157863	-0.505484	-0.341142	-0.0737967	-0.350676	0.695839	0.335456	2.34018	0.516772	-0.516033	-0.638421	-0.539854	-0.263739	0.0774619	0.347975	0.442687	0.327924	0.0532393	-0.269836	-0.513013	-0.582142	-0.453589	-0.182097	0.122411	0.339283	0.384889	0.244808	-0.021924	-0.307598	-0.499272	-0.523377	-0.373885	-0.11329	0.153439	0.321089	0.325661	0.168731	-0.0845294	-0.332345	-0.477195
ENSMUST00000110078	ENSMUSG00000002908;ENSMUST00000110078	Kcnn1	potassium intermediate/small conductance calcium-activated channel, subfamily N, member 1	FALSE		FALSE	0	0.000753239	Harmonic	-0.253566	0.361616	17.3753	-0.513515	10.1077	-0.0115082	0.00669998	0.0863799	0.324838	0.362652	1	0.34624	-0.0690677	-0.0745595	0.465105	-0.153051	-0.115706	-0.343577	-0.171514	-0.047222	-0.229489	0.369737	-0.163976	0.223657	0.453205	0.211978	0.276224	0.087123	0.609855	0.220084	0.695198	0.245243	-0.217197	-0.265742	-0.431662	-0.2106	-0.459353	-0.0619359	-0.239915	0.337375	-0.514467	-0.236128	-0.49393	-0.254858	-0.846627	0.00697948	-0.81089	-0.567338	0.0460656	0.451918	-0.38024	0.608146	1.11654	0.0977822	1.62158	-0.0657953	-0.590432	-0.712761	-1.0598	0.0849145	-0.393657	0.465569	1.3335	0.0198574	1.37405	-0.138705	-0.684365	-0.565248	-0.838423	0.512313	-0.712211	-0.444138	1.31821	0.184087	0.0294932	-0.14538	-0.253016	-0.239668	-0.112196	0.065457	0.204338	0.235026	0.142331	-0.0271878	-0.188607	-0.261183	-0.208742	-0.0577078	0.116212	0.225974	0.216763	0.093365	-0.0823133	-0.222305	-0.256627	-0.16827	-0.00161981	0.159832	0.235322	0.187214	0.0397608	-0.133119	-0.244899	-0.23975
ENSMUST00000110079	ENSMUSG00000039033;ENSMUST00000110079	Tasp1	taspase, threonine aspartase 1	FALSE		FALSE	0	0.0658301	Damped	1.05253	0.180739	34.7638	4.83001	8.04016	-0.0735791	0.00926949	0.0906456	0.301517	0.339045	1	0.499144	0.923595	0.164701	0.653047	-0.477007	0.548882	0.51531	-0.752476	-0.376294	-0.378113	-0.338385	-0.690108	-0.229476	-0.322075	-0.472634	-0.219059	-0.957934	0.0838779	-0.558499	0.311407	0.137767	-0.129893	-0.106804	-0.0876401	-0.79875	0.371187	-0.438248	0.137863	0.592176	0.437928	0.800647	0.926941	1.0616	-0.400371	-0.578202	-0.226002	-1.26561	-0.286062	-0.493768	-0.389893	0.244368	-0.189868	0.608341	0.073909	0.802725	0.53846	0.968414	0.568324	1.09202	0.390662	1.09433	0.0165884	0.199692	-0.025608	-0.0672154	-0.343454	-0.0481721	-1.14686	-1.5042	-0.191379	-0.261767	-0.453299	0.46152	0.240991	0.00832188	-0.205889	-0.377125	-0.489272	-0.535592	-0.518411	-0.447713	-0.338942	-0.210399	-0.0805999	0.0340647	0.121121	0.173085	0.187788	0.167987	0.120415	0.0544472	-0.0193952	-0.0909054	-0.151427	-0.194746	-0.217566	-0.219562	-0.203053	-0.172386	-0.133145	-0.0912941	-0.0523904	-0.0209361
ENSMUST00000110082	ENSMUSG00000001175;ENSMUST00000110082	Calm1	calmodulin 1	FALSE		FALSE	0	0.0814246	Damped	1.99796	0.101342	62	5.27895	9.90937	0.0816138	-0.0310396	0.4319	8.53049e-07	1.09484e-05	0.000130518	-0.171692	0.374653	0.0604601	0.628593	0.889408	0.770319	0.946077	0.828945	0.552954	0.575998	-0.0319836	0.485542	-0.027352	-0.102737	-0.33821	-0.187681	-1.02534	0.162902	-0.677647	-0.409261	-0.427643	-0.369408	-0.219299	-0.191194	-0.323804	-0.336738	-0.411641	-0.559987	-0.440622	-0.0970233	0.509016	-0.302413	0.153335	-0.0498488	-0.243982	-0.311315	-0.473573	0.0137144	0.314719	-0.558241	-0.899198	-0.204722	-1.28464	-0.520421	-1.22493	-0.204716	-0.620376	-0.0269205	0.24176	0.160081	0.685552	0.116815	-0.21683	0.565837	0.304396	-0.0518041	-0.11901	0.557008	0.344571	0.919396	1.94471	0.385902	1.27999	1.11583	0.930996	0.736687	0.542852	0.357919	0.188661	0.0401447	-0.0842337	-0.182647	-0.254683	-0.301145	-0.323839	-0.325342	-0.308773	-0.277574	-0.235312	-0.185503	-0.131465	-0.0762035	-0.022326	0.0280128	0.0731373	0.111852	0.143423	0.167539	0.184262	0.193971	0.197293	0.195043	0.188157
ENSMUST00000110083	ENSMUSG00000039092;ENSMUST00000110083	Sptlc3	serine palmitoyltransferase, long chain base subunit 3	FALSE		FALSE	0	0.0392191	Damped	0.38481	0.278665	22.5474	1.88093	15.7976	-0.0166822	-0.0298281	0.228214	0.00928996	0.0161111	0.192065	0.832629	0.21037	-0.494109	0.655903	-0.0729775	0.366675	-0.196922	0.305947	0.0286928	-0.197176	-0.0200336	0.168428	0.0769316	-0.159423	-0.644994	0.0117545	-0.727197	-0.0990728	-1.15376	0.11834	-0.215612	-0.130875	0.652266	0.424786	0.945456	0.337269	0.470707	0.0294376	-0.26674	0.025864	-0.0212402	-0.32759	-0.334552	-0.165236	-0.731728	-0.39117	-0.660549	-0.00429171	0.585958	-0.415182	-0.13082	-0.0979822	-0.468021	-0.287385	-0.829493	-0.116627	-0.63299	-0.0158819	0.326233	0.199098	0.992934	-0.125791	0.00486142	0.342353	0.622288	-0.219843	-0.00387996	0.420505	0.104204	0.305553	0.000243397	0.474844	0.132455	0.239816	0.264051	0.204345	0.0844923	-0.0559118	-0.174249	-0.237571	-0.231506	-0.163063	-0.056967	0.052908	0.134139	0.165127	0.140598	0.0719154	-0.0175004	-0.0999313	-0.151793	-0.160223	-0.126031	-0.0624344	0.00974699	0.0687524	0.0983169	0.092014	0.054393	-0.00117917	-0.0570936	-0.0969695	-0.110353
ENSMUST00000110084	ENSMUSG00000037933;ENSMUST00000110084	Bicd2	BICD cargo adaptor 2	FALSE		FALSE	0	0.202708	Repressed	9.67284	0.130689	48.0772	-0.016381	0.125343	0.467308	0.0170358	0.302863	0.000556338	0.00159229	0.0189821	0.294886	-0.184437	0.461912	-0.626589	-0.413763	-0.190464	0.207009	-0.343827	0.268851	-0.323056	-0.541729	-0.307072	-0.959816	-0.0864237	-0.367947	-0.472817	-0.460018	-0.282476	-0.362707	0.12386	0.273692	0.269717	0.523735	-0.0424487	-0.46805	0.485401	0.321781	0.418926	0.987823	0.401266	0.548932	0.779652	0.867696	0.406044	0.147242	0.312251	-0.438763	-0.1126	-0.621044	-0.0510654	-0.0759765	0.234829	0.367222	0.420129	0.636086	0.680722	1.52353	0.281286	0.611301	0.00120079	-0.354771	-0.131814	0.0217328	-0.625719	-0.433216	0.103462	0.589734	-0.94811	-1.33332	-0.281841	-0.749441	-1.16215	0.521492	-0.094663	-0.455363	-0.613602	-0.622756	-0.531698	-0.381946	-0.20641	-0.0293294	0.132997	0.271017	0.380532	0.46128	0.515651	0.547592	0.561731	0.562741	0.554909	0.541878	0.526544	0.511041	0.496807	0.484688	0.475059	0.467949	0.463151	0.460323	0.45906	0.458953	0.459626	0.46076
ENSMUST00000110086	ENSMUSG00000037946;ENSMUST00000110086	Fgd3	FYVE, RhoGEF and PH domain containing 3	FALSE		FALSE	0	0.0886236	Damped	-2.51915	0.486492	12.9153	-8.23318	10.4659	0.296409	0.00110506	0.0927784	0.290286	0.327607	1	1.40357	0.393962	0.0185062	0.277936	-0.923355	-0.67016	-0.67626	-0.775238	-0.671191	-0.285915	-0.350304	-0.960021	-0.934811	-0.159478	-0.0205402	-0.503177	-0.155633	-0.182792	0.388346	-0.0351679	0.988845	0.388361	0.492982	0.980037	0.746537	0.206927	0.408846	0.0496964	-0.46845	0.201156	-0.39262	-0.735107	0.203882	-0.629922	0.397451	0.495106	0.571247	-0.149766	0.198949	-0.0878033	0.459389	0.514291	0.204185	1.63311	1.81986	0.827656	1.06565	0.812934	0.0703072	-0.38592	-0.987577	-0.182413	-0.581435	-0.305047	-1.1894	0.277939	-0.778779	-0.337872	-0.455283	-0.727614	-0.133651	-0.834461	1.38317	0.0959751	-0.820318	-0.68617	0.219492	1.04015	1.12704	0.529188	-0.159493	-0.368233	-0.00645685	0.541081	0.802143	0.612487	0.198445	-0.0692529	0.00175446	0.299123	0.545999	0.551264	0.349912	0.138068	0.0884722	0.214814	0.386511	0.457574	0.386975	0.254722	0.177607	0.208935	0.305797
ENSMUST00000110092	ENSMUSG00000031840;ENSMUST00000110092	Rab3a	RAB3A, member RAS oncogene family	FALSE		FALSE	0	-0.010775	Harmonic	0.491307	0.33951	18.5066	2.84319	10.1322	-0.0477963	0.00247119	0.332723	0.000149201	0.000560584	0.00668288	0.38435	0.078225	0.470831	-0.0409021	0.323353	-0.280928	-0.354809	0.304883	-0.863741	0.048103	-0.982529	-0.411104	-0.0766951	-0.213987	0.00612177	0.485281	-0.0219121	0.257521	-0.0637045	0.248159	0.586886	-0.236019	-0.292922	-0.172969	-0.599047	-0.749684	0.00919341	-0.718455	-0.317251	0.443819	0.455747	-0.466311	0.114127	0.393791	0.811109	0.69992	1.37401	0.482669	1.65174	-0.0531745	0.774562	-0.42471	-0.380946	-0.236569	0.199227	-0.450184	-0.515375	0.591282	-0.518357	-0.276663	-0.878317	-0.0765769	0.399933	-0.418364	0.402497	-0.0491129	-0.297694	0.597927	0.0338612	-0.253114	-1.62692	0.830091	0.374429	0.0872012	-0.266836	-0.530336	-0.583134	-0.396958	-0.0501111	0.30533	0.510121	0.46912	0.195365	-0.193423	-0.525359	-0.650317	-0.507739	-0.155748	0.252332	0.534679	0.56191	0.316252	-0.0980505	-0.498836	-0.70604	-0.622505	-0.279365	0.175118	0.539515	0.648413	0.4474	0.0198898	-0.447294
ENSMUST00000110093	ENSMUSG00000031840;ENSMUST00000110093	Rab3a	RAB3A, member RAS oncogene family	FALSE		FALSE	0	-0.00722284	Harmonic	0.360963	0.339268	18.5198	4.59527	4.97516	-0.10817	0.00870741	0.292199	0.000866896	0.00227012	0.0270628	-0.484871	-0.270205	-0.0103614	-0.810045	-0.667999	-0.254786	-0.555223	-0.147144	0.370843	-0.108985	0.148688	0.809217	0.276693	0.28647	0.269151	-0.0387246	0.40946	0.0357698	0.898838	-0.352676	0.157367	0.608065	-0.116262	0.129561	-0.426697	-0.682369	-1.07491	0.046176	0.309683	-0.627474	0.399186	-0.0317847	0.217513	0.225302	0.216967	0.0306821	0.148367	-0.687989	-1.10411	-0.00164103	0.465361	-0.353091	0.627751	1.26694	0.926538	1.74243	0.218181	1.52728	0.33296	0.213651	0.431304	0.0478449	-0.0895644	0.246383	-0.362019	-0.742087	-0.110314	-1.7188	-0.800715	-0.620818	-0.447068	-0.457577	-0.381842	-0.486646	-0.424069	-0.219602	0.0375699	0.233443	0.279711	0.153549	-0.0912485	-0.34716	-0.500139	-0.480416	-0.29428	-0.0223784	0.215192	0.31191	0.222561	-0.0156859	-0.298673	-0.500761	-0.530583	-0.372325	-0.093877	0.182244	0.332776	0.288714	0.066889	-0.236289	-0.486701	-0.571826	-0.45127
ENSMUST00000110104	ENSMUSG00000021012;ENSMUST00000110104	Zc3h14	zinc finger CCCH type containing 14	FALSE		FALSE	0	0.0456298	Damped	1.21075	0.350512	17.9257	0.444447	16.6577	-0.094959	-0.0179391	0.155697	0.0759562	0.0988336	1	0.254539	0.744899	0.523096	1.16569	0.716265	1.61432	0.428301	0.914427	-0.449454	0.674663	-0.659345	0.0586675	-0.267105	-0.857472	-0.391091	0.0217306	-0.512022	0.647959	-0.277979	-0.159893	-0.275818	-0.571479	0.122442	-0.808118	0.0865819	-0.577749	-0.204888	-0.549823	-0.704525	-0.247142	0.0771358	-0.920191	-0.324301	-0.67996	-0.524704	-0.475044	-0.0564064	-0.0810866	0.265636	-0.140489	-0.312667	-0.820552	-1.15007	-0.732522	-0.181943	-0.878878	-0.20158	0.416433	0.449789	0.251889	0.633599	-0.0626255	-0.297798	0.464142	0.157941	-0.094714	0.061918	0.971319	0.305036	1.58377	1.17512	0.702118	-0.151824	0.429851	0.72327	0.620776	0.203288	-0.31277	-0.685239	-0.758068	-0.524429	-0.116795	0.265168	0.450828	0.373277	0.0905725	-0.251445	-0.492807	-0.533057	-0.371518	-0.0989011	0.151723	0.268842	0.211094	0.0198669	-0.206651	-0.362861	-0.384198	-0.272767	-0.0905816	0.0737327	0.147368	0.104906
ENSMUST00000110109	ENSMUSG00000039943;ENSMUST00000110109	Plcb4	phospholipase C, beta 4	FALSE		FALSE	0	0.048954	Damped	0.936258	0.440503	14.2637	2.47016	8.65606	0.0342843	0.0177061	0.239944	0.0062399	0.0115336	0.137496	0.478716	-0.197066	0.486266	-0.816399	-0.760668	-0.457275	0.284023	-0.8415	0.373037	0.0363283	0.846923	-0.536578	-0.281588	0.57041	0.419276	-0.0280214	-0.225158	-0.326195	-0.348316	-0.480774	-0.271163	0.53555	-0.0825246	0.52826	-0.69488	0.953819	-0.0204367	0.696628	0.54792	0.188758	0.544882	-0.0174544	-0.144046	0.334548	-0.185334	-0.420317	0.258535	-0.433167	0.414681	0.213718	0.321746	-0.233627	0.151224	-0.275086	0.593854	-0.522834	-0.48267	0.0952397	0.0201131	-0.568219	-0.171811	0.629097	0.568046	0.0212446	-0.656817	0.382444	-0.556458	0.303966	-0.381509	0.210788	0.253956	-0.739068	0.102424	-0.434649	-0.595821	-0.304172	0.195432	0.536475	0.496794	0.139468	-0.257611	-0.41485	-0.245371	0.102602	0.370655	0.38	0.148275	-0.141037	-0.281555	-0.189525	0.0494206	0.255564	0.288739	0.142027	-0.0658591	-0.184778	-0.140404	0.0212028	0.176826	0.218898	0.128779	-0.0185885	-0.115476
ENSMUST00000110110	ENSMUSG00000050954;ENSMUST00000110110	Zfp169	zinc finger protein 169	FALSE		FALSE	0	0.0055367	Harmonic	0.417122	0.924459	6.79661	-6.63006	0.375221	-0.155547	0.0221096	0.0671844	0.443812	0.480733	1	0.495621	0.119133	0.245395	0.304978	-0.548049	-0.315021	-1.47272	-0.641338	-0.8401	-0.37237	0.215412	0.097301	0.41363	0.00555788	0.501411	-0.225841	0.23062	-0.0151662	0.0384469	-0.23019	0.117548	-0.484769	-0.164963	-0.322385	0.413627	0.0162478	1.45537	0.674525	1.05205	0.535196	-0.617877	-0.0257515	-0.477306	-0.477888	0.0886878	0.286415	0.737467	0.081778	-0.306427	0.882307	0.197142	0.529181	0.430183	0.563214	-0.0406205	0.780554	0.300988	-0.319119	-0.415134	-0.319279	-0.801625	-0.399547	-0.415074	-0.698853	0.0838327	-0.53532	0.711901	-0.467063	0.88707	-0.718443	-0.93167	0.402502	-0.254961	0.245548	-0.276252	-0.486311	0.144449	0.00775802	-0.541413	-0.106344	0.199203	-0.397924	-0.374035	0.203471	-0.135512	-0.521551	0.0245021	0.108109	-0.477586	-0.240444	0.209306	-0.270818	-0.453435	0.121123	-0.0120183	-0.507545	-0.10528	0.165126	-0.380369	-0.34992	0.172941	-0.142689	-0.487437
ENSMUST00000110111	ENSMUSG00000038068;ENSMUST00000110111	Rnf144b	ring finger protein 144B	FALSE		FALSE	0	0.0213673	Harmonic	0.587622	0.120886	51.9762	2.83925	28.4892	0.0399317	-0.00880156	0.0703836	0.422415	0.459602	1	0.296096	-1.03257	-0.608965	0.274549	0.129432	0.0870872	-0.39909	0.111266	-0.24714	-0.346803	0.382442	0.369196	0.473262	0.712915	0.616558	-0.762824	-0.771145	-0.393331	0.0392344	-0.239741	0.507899	0.453629	-0.256814	0.500795	-0.212991	0.192845	-0.0747347	0.683303	-0.318319	0.525903	-0.158028	-0.340086	-0.0496512	-0.245071	-0.452453	0.678808	1.1079	-0.860407	0.695546	0.266795	0.0996187	1.01876	-0.270007	-0.348385	0.175751	-0.940215	-0.273612	0.391782	-0.236953	-0.0269114	-0.449922	-0.178516	-0.0903417	-0.050454	-0.00717632	0.173948	-0.12789	-0.299131	0.47653	-0.812594	-0.0255083	0.404311	-0.172031	-0.0510235	0.0701414	0.184504	0.285786	0.368721	0.42932	0.465037	0.474865	0.459322	0.420363	0.361201	0.286078	0.199972	0.108284	0.0165092	-0.0700821	-0.146738	-0.209474	-0.255273	-0.282216	-0.289544	-0.277658	-0.248044	-0.203143	-0.146172	-0.0809032	-0.011431	0.0580823	0.123646	0.181663
ENSMUST00000110115	ENSMUSG00000022377;ENSMUST00000110115	Asap1	ArfGAP with SH3 domain, ankyrin repeat and PH domain1	FALSE		FALSE	0	0.0406577	Damped	1.276	0.363008	17.3087	3.02184	8.98422	-0.0449525	0.0133393	0.153564	0.0800602	0.103625	1	-1.17149	0.415751	-0.267049	0.195538	0.36791	-0.0167182	0.394101	-0.284	-0.814226	0.172356	-0.433951	0.07008	0.614539	0.427387	0.541674	0.78368	0.474881	0.171505	-0.350918	-0.0895771	-0.256448	-1.37171	-0.674598	-0.65018	0.518922	-0.446692	0.749608	-0.429592	-0.542768	-0.194308	-0.989013	0.393365	0.435427	0.691721	0.757835	0.573628	-0.195127	0.075507	-0.129309	0.267446	0.849543	0.567271	1.08869	0.205272	0.290006	-0.396129	0.116659	-0.961037	-0.212369	0.343189	0.45769	-0.0430906	0.0186253	-0.198175	-0.137947	-0.134278	0.362451	-0.383282	-0.347788	0.156144	-1.03737	-0.0112784	0.413218	-0.28242	-0.80836	-0.92233	-0.601133	-0.0348049	0.482365	0.702952	0.542949	0.109815	-0.364685	-0.646789	-0.614464	-0.307971	0.102371	0.40909	0.471263	0.277781	-0.0573876	-0.360339	-0.486403	-0.388147	-0.130826	0.14812	0.311478	0.28891	0.1059	-0.136108	-0.314928	-0.348618	-0.232143
ENSMUST00000110116	ENSMUSG00000051177;ENSMUST00000110116	Plcb1	phospholipase C, beta 1	FALSE		FALSE	0	0.0705574	Damped	1.19792	0.301254	20.8567	0.901741	17.8635	0.023032	-0.0298191	0.247409	0.00480256	0.00926306	0.110428	-0.098535	-0.193972	-0.0742116	0.729007	1.35676	0.493548	0.0657631	1.05525	-0.264783	0.338523	-0.111177	0.258558	-0.0121166	0.137578	-0.403766	-0.321762	-1.10347	-0.482912	-1.08677	-0.143743	0.099394	-0.118918	0.450293	0.228638	0.923877	0.0884379	0.93943	-0.12259	-0.640614	0.113469	-0.961262	-0.485493	-0.807603	-0.353004	-0.34047	-0.234294	-0.445957	0.323706	0.197102	0.00445284	0.0712242	-0.231272	-0.676392	-0.479675	-1.04623	-0.250892	-0.340559	0.0228475	0.268441	0.161705	0.550824	0.168875	0.513526	0.326413	0.176917	-0.00617242	-0.106791	-0.343012	0.121186	0.370931	1.08814	0.525672	-0.129429	0.312352	0.5997	0.657305	0.496233	0.19887	-0.117879	-0.346042	-0.421343	-0.338839	-0.146756	0.0765552	0.252663	0.329168	0.293717	0.172844	0.0180185	-0.114761	-0.184206	-0.175539	-0.101925	0.00358865	0.101687	0.160696	0.166123	0.123212	0.0526074	-0.0185482	-0.0665003	-0.0783437	-0.0548888
ENSMUST00000110117	ENSMUSG00000047414;ENSMUST00000110117	Flrt2	fibronectin leucine rich transmembrane protein 2	FALSE		FALSE	0	0.0744111	Damped	1.23835	0.34131	18.409	1.98479	12.5938	-0.000810226	-0.00861821	0.35725	4.66184e-05	0.000225776	0.00269154	0.781485	0.770172	0.826913	0.547794	0.605232	-0.165596	-0.167409	-0.205588	-0.632015	-0.168338	-1.06218	-0.49432	-0.449297	-0.876139	-0.379365	0.310914	0.334618	-0.262951	-0.32651	-0.165025	0.543667	-0.647557	0.194322	0.458445	0.0831192	0.168242	-0.138065	-0.374486	0.479121	-0.399647	0.550763	0.00289253	0.367108	-0.234533	0.341178	-0.0433438	0.458922	0.655737	0.492622	0.590716	-0.154867	-0.249456	-0.413762	-0.661846	-0.794735	0.242406	-0.96631	0.161934	-1.05464	-0.194522	-1.24761	0.444722	-0.449858	0.520453	-0.126624	0.16557	-0.0435422	0.316098	1.56127	-0.174804	0.755514	0.363459	0.77537	0.651661	0.270264	-0.17256	-0.481817	-0.54573	-0.371307	-0.0649646	0.226037	0.381261	0.354107	0.181232	-0.0444075	-0.220485	-0.279696	-0.213265	-0.0665419	0.087576	0.183158	0.188043	0.112715	-8.63265e-06	-0.0974831	-0.140764	-0.119118	-0.050638	0.029358	0.0855866	0.0976532	0.0665825	0.011425
ENSMUST00000110118	ENSMUSG00000021376;ENSMUST00000110118	Tpmt	thiopurine methyltransferase	FALSE		FALSE	0	1.82953	Repressed	139.821	0.247753	25.3607	254.658	11.9186	-0.283052	0.00661616	0.104172	0.26484	0.301756	1	-0.235093	-0.285142	-0.679812	-0.296374	-0.277296	-0.0347511	1.08303	-0.550804	-0.527637	-0.0140503	-0.850288	-0.747054	-0.851172	-0.100221	0.534871	-0.289156	-0.0866463	0.104443	-0.185122	-0.21424	-0.0673698	0.257764	0.289895	0.315723	1.13957	0.120798	0.598931	0.879732	0.428459	0.116808	-0.133352	0.335147	0.868278	-0.0495169	1.13879	-0.040768	0.557572	-0.240073	-0.680992	0.528151	0.550482	-0.109997	0.230048	0.36416	0.616527	-0.103781	-0.0596089	0.511308	0.24095	-0.0958445	0.0735379	-0.455526	-0.797423	-0.288019	-0.283508	-0.283202	0.257706	0.462988	-0.181831	0.0672646	-2.13597	-0.115183	-0.280664	-0.282719	-0.283019	-0.283052	-0.283053	-0.283052	-0.283052	-0.283052	-0.283052	-0.283052	-0.283052	-0.283052	-0.283052	-0.283052	-0.283052	-0.283052	-0.283052	-0.283052	-0.283052	-0.283052	-0.283052	-0.283052	-0.283052	-0.283052	-0.283052	-0.283052	-0.283052	-0.283052	-0.283052	-0.283052	-0.283052
ENSMUST00000110119	ENSMUSG00000034723;ENSMUST00000110119	Tmx4	thioredoxin-related transmembrane protein 4	FALSE		FALSE	0	0.0493429	Damped	0.606989	0.35394	17.7521	5.4652	2.31107	-0.092537	0.00111663	0.124771	0.154983	0.186249	1	-0.527642	-0.522498	0.233712	-1.11415	-0.17135	-0.224275	0.399257	-0.0642039	-0.31429	1.35481	0.554771	0.342155	0.364831	0.796884	0.00266841	1.31045	0.909981	0.0195283	-0.113823	0.788381	-0.26779	-0.251331	-0.337388	-0.992246	0.312728	-0.859507	0.203007	0.357093	0.356008	-0.344367	-0.528497	-0.373469	-0.271265	-0.263726	-0.260541	-0.254988	-0.0652858	-1.02081	-0.728858	-0.502464	-0.306958	-0.254172	-0.692669	0.734706	-0.207471	0.108646	0.0699054	0.0871375	0.375851	0.425517	0.40234	0.590911	0.218806	0.554253	0.113198	-0.397215	-0.00517612	-0.802643	0.0454882	0.257674	0.21146	0.61544	-0.525426	-0.326304	-0.0384308	0.197517	0.277955	0.180519	-0.0332847	-0.254235	-0.380089	-0.361929	-0.221636	-0.0351801	0.107387	0.144652	0.0693794	-0.0732527	-0.211346	-0.281846	-0.258696	-0.161338	-0.041501	0.0436132	0.0581408	0.00203668	-0.0922706	-0.177838	-0.216152	-0.194039	-0.127344	-0.0509158	-0.000802886
ENSMUST00000110120	ENSMUSG00000034723;ENSMUST00000110120	Tmx4	thioredoxin-related transmembrane protein 4	FALSE		FALSE	0	0.0670462	Damped	1.32148	0.33368	18.83	2.13468	12.4326	-0.174286	0.00116439	0.297531	0.000695676	0.00190312	0.0226877	0.0167759	0.621156	0.558208	0.532481	-0.773591	0.138324	-0.875904	-0.685374	-0.0400513	-0.45999	0.0355247	-0.348566	-0.301836	-0.787229	0.0833371	-0.862155	0.331462	0.793327	0.13217	1.826	0.936355	0.163782	0.350329	0.603299	0.94089	0.184465	0.40997	-0.0534342	0.230666	-0.403641	-0.738787	0.352358	-0.368251	-0.492674	0.154466	-0.813758	-0.0113963	0.0146298	0.240749	-0.245394	-0.0848199	-0.474693	-0.806163	0.342496	-0.0626584	-0.506012	-0.57503	-0.777903	-0.652654	-0.357422	0.443522	-0.380007	0.218965	1.04492	0.758522	0.906263	0.0942222	0.655446	0.19351	-0.281179	-0.694633	0.0959937	0.700324	0.541719	0.112703	-0.378839	-0.725758	-0.805541	-0.619361	-0.276084	0.0653902	0.266833	0.264139	0.0840173	-0.178233	-0.405973	-0.511194	-0.466606	-0.30909	-0.116682	0.0282238	0.0728348	0.011649	-0.117248	-0.253097	-0.339943	-0.348723	-0.285674	-0.185373	-0.0931636	-0.0454181	-0.0559155	-0.113091
ENSMUST00000110128	ENSMUSG00000057531;ENSMUST00000110128	Dtnbp1	dystrobrevin binding protein 1	FALSE		FALSE	0	-0.0517815	Forced	-0.0632037	0.309233	20.3186	1.26492	6.06878	-0.178608	-0.0116644	0.0287933	0.742769	0.766885	1	-0.104713	0.0416767	0.039966	0.796676	0.033372	1.42115	0.467415	-0.605957	-0.381837	-0.502989	-0.143959	-0.0321928	0.162597	-0.14906	-0.0563726	-0.0547701	-0.177805	-0.340982	-0.360412	-0.866151	-0.0715495	-0.549155	-0.359803	0.901586	0.465887	-0.235197	-0.148041	0.161252	-0.322368	0.401977	0.407158	0.0264176	-0.0500046	0.874701	0.175528	-0.357005	-0.178151	-0.668464	0.432967	-0.355438	-0.122274	0.585746	-0.342836	-0.33823	-0.518974	-0.814339	-0.065302	-0.497751	0.131979	0.820596	0.080166	1.20256	0.136028	-0.250318	-0.0151967	-0.276885	-0.261622	0.841998	0.181276	0.0640504	0.247937	-0.559486	-0.201054	-0.248707	-0.274012	-0.264587	-0.220345	-0.154874	-0.0915862	-0.0555897	-0.0640084	-0.118381	-0.202353	-0.286157	-0.336841	-0.330874	-0.264418	-0.156989	-0.0463343	0.0244149	0.0231009	-0.0576231	-0.194699	-0.340409	-0.438434	-0.44505	-0.347682	-0.173247	0.0181141	0.153049	0.172374	0.0558809	-0.165472
ENSMUST00000110139	ENSMUSG00000002345;ENSMUST00000110139	Borcs8	BLOC-1 related complex subunit 8	FALSE		FALSE	0	0.0201204	Harmonic	0.697298	0.139489	45.0445	4.52533	12.6021	0.000136523	0.00601763	0.175959	0.0448996	0.0623178	0.742909	0.683267	-0.343094	0.845805	-0.0127989	0.201078	0.605241	0.603664	0.390146	0.243331	0.648021	0.285678	-0.278199	-0.0881412	-0.315771	-0.115266	-0.188026	-0.427497	0.123226	-0.57751	-0.181998	-0.934988	0.112774	0.147673	-0.87289	-1.10033	-0.0227768	-0.712712	0.0472237	0.328327	0.067274	0.569714	-0.0731016	-0.15789	-0.142529	-0.372454	0.0098998	0.698956	-0.191585	0.088315	0.52675	0.296536	0.288588	0.89634	-0.700704	-1.39251	-0.268786	-1.73031	-0.326609	-0.399464	0.16763	0.704142	-0.417271	-0.203039	-0.00251857	0.38892	0.0869733	0.378433	0.162619	-0.115192	0.529077	1.23136	0.196181	0.615959	0.59435	0.528325	0.424666	0.292755	0.143754	-0.0103107	-0.157503	-0.286881	-0.38929	-0.457993	-0.489086	-0.481682	-0.437865	-0.362409	-0.26231	-0.146165	-0.023456	0.0962105	0.203838	0.291702	0.353889	0.386674	0.388719	0.36108	0.307035	0.231741	0.141773	0.0445636	-0.0521963	-0.141153
ENSMUST00000110142	ENSMUSG00000027346;ENSMUST00000110142	Gpcpd1	glycerophosphocholine phosphodiesterase 1	FALSE		FALSE	0	-0.0779568	Forced	-0.0656431	0.334897	18.7616	0.0136385	9.34005	0.026453	-0.00286876	0.033059	0.706316	0.732957	1	0.628924	-0.260346	0.314191	-0.119365	0.952624	-0.141547	0.740436	-0.491799	-1.60783	0.487198	-1.04375	0.0864041	0.0676412	0.0560128	0.76381	-0.470031	-0.167621	0.0590692	0.457753	-0.610727	0.0234102	0.444416	0.352283	0.520317	-0.410002	0.306824	-0.216312	-0.0203563	0.20621	-0.103559	-0.342359	0.0946983	-0.193657	0.111587	-0.15677	0.16179	0.165929	-0.294694	-0.199831	0.254376	0.601204	-0.096482	0.38074	-0.479236	-1.2111	-0.142709	-0.539137	-0.517582	-0.141496	-0.112292	-0.130736	-0.280385	-0.813254	-0.178926	-0.395608	0.0730043	0.699649	0.49074	0.309011	0.992295	0.792349	0.0959423	0.0923442	0.0276079	-0.0485982	-0.10211	-0.103749	-0.0439876	0.0592257	0.164329	0.221853	0.19652	0.0863516	-0.0707799	-0.208364	-0.257927	-0.18114	0.00694073	0.235999	0.404441	0.422249	0.25557	-0.0477666	-0.367125	-0.553927	-0.497317	-0.183042	0.283498	0.706991	0.879563	0.677128	0.132308	-0.554581
ENSMUST00000110155	ENSMUSG00000050891;ENSMUST00000110155	Tatdn1	TatD DNase domain containing 1	FALSE		FALSE	0	0.034494	Damped	0.917443	0.359375	17.4836	5.42666	2.38339	0.0928572	0.00673247	0.0287933	0.742769	0.766885	1	-0.287177	1.10424	0.945511	0.53959	0.847283	-0.495117	-0.0436762	-0.612791	-0.617814	0.223906	-0.719417	-0.250371	0.0163194	-0.917554	-0.66329	0.615929	0.139907	-0.70714	-0.570241	-0.497588	-0.268025	-0.0131923	-0.325148	0.39973	0.255692	-0.538406	-0.158471	0.420551	0.444834	0.749928	0.856361	0.049104	0.205523	-0.0250346	0.00112749	-0.300281	0.391248	-0.586018	0.246354	0.360953	1.20833	-0.305828	0.202436	0.355643	-0.499242	0.617844	0.439675	-0.452241	0.0836317	0.00289321	-0.464746	0.43887	-0.0897649	-0.7496	-0.866704	-0.285926	0.119579	0.0692721	0.385615	0.287611	-0.93834	0.703335	-0.61651	-0.276205	0.218238	0.619649	0.741906	0.545043	0.144654	-0.253861	-0.459692	-0.387066	-0.0893434	0.275828	0.528992	0.55632	0.359774	0.0484457	-0.22085	-0.321892	-0.217485	0.0286518	0.289143	0.438225	0.411898	0.234468	0.00101812	-0.172868	-0.207849	-0.0964254	0.0982592	0.277378	0.356149
ENSMUST00000110158	ENSMUSG00000058793;ENSMUST00000110158	Cds2	CDP-diacylglycerol synthase (phosphatidate cytidylyltransferase) 2	FALSE		FALSE	0	0.0677908	Damped	1.0565	0.360072	17.4498	4.36028	5.34035	-0.0759901	0.00509006	0.243143	0.00558215	0.0105198	0.125409	-0.63748	-0.709911	-0.114587	-1.12152	-0.521834	-0.558413	0.187944	-0.255541	0.18812	0.207231	0.527915	-0.550063	0.292247	0.574171	0.207264	0.809016	0.587692	-0.870113	-0.403657	-0.433808	0.0255994	-0.200315	-0.157883	1.02426	0.311712	0.428877	-0.121451	0.691187	0.123028	1.22717	0.514055	0.799834	0.154115	0.261123	-0.230945	0.195991	0.482406	-0.358517	-0.552071	0.732883	0.494537	-0.341663	-0.196393	0.32581	0.28402	-0.149158	-0.74187	0.505824	-0.0774738	-1.01408	-0.330488	-0.625808	0.220972	-0.315206	0.241639	0.693351	0.572083	0.0691846	-0.236644	-0.814539	-0.513825	-0.935464	-0.593725	-0.733138	-0.547115	-0.164038	0.211703	0.405068	0.348625	0.10048	-0.198848	-0.402686	-0.427678	-0.284797	-0.0622426	0.125656	0.195294	0.129053	-0.0248156	-0.183142	-0.271211	-0.256687	-0.15938	-0.0353562	0.053912	0.0710252	0.0171176	-0.0735598	-0.153878	-0.187536	-0.164686	-0.103195	-0.0367597
ENSMUST00000110163	ENSMUSG00000027341;ENSMUST00000110163	Tmem230	transmembrane protein 230	FALSE		FALSE	0	-0.00431219	Harmonic	0.365498	0.182796	34.3727	6.42948	33.5724	-0.0357084	0.00596993	0.310328	0.000404487	0.0012364	0.0147395	0.648514	0.122921	0.417835	0.071136	-0.804144	0.256688	-0.566317	-0.445629	-0.115714	0.144477	1.20968	-0.30651	-0.151905	-0.0524676	-0.856896	0.0777199	0.294247	0.00799885	0.753189	0.235689	0.851977	0.547919	0.952431	0.413476	0.869214	0.181028	0.79887	-0.291976	-0.539224	-0.124838	-1.1326	-0.402306	-1.00623	-0.376696	-0.746342	-0.0237843	-0.487294	-0.327827	-0.929131	-0.194774	-1.04438	0.402411	0.0889731	-0.579852	-1.10664	-0.089954	-0.274794	-0.562281	0.278061	-0.0703712	0.814104	0.0915335	1.08531	-0.137094	-0.179996	0.151144	-0.597394	0.246238	0.555072	0.179932	1.29749	0.419881	-0.296556	-0.377141	-0.413094	-0.399255	-0.33703	-0.234261	-0.104241	0.0360037	0.167942	0.273986	0.339832	0.35639	0.321034	0.238009	0.117925	-0.0235959	-0.167951	-0.295999	-0.390599	-0.438902	-0.434093	-0.37635	-0.272883	-0.137031	0.0134501	0.158708	0.279412	0.359325	0.387484	0.359701	0.279182
ENSMUST00000110164	ENSMUSG00000027341;ENSMUST00000110164	Tmem230	transmembrane protein 230	FALSE		FALSE	0	-0.0657392	Forced	0.109026	0.205022	30.6464	12.8472	29.2768	0.125052	0.0209242	0.396708	6.1344e-06	4.76397e-05	0.000567927	-0.292285	-0.603588	-0.699898	-0.546893	-0.66567	-0.311277	-0.601885	0.51753	0.122582	-0.203903	0.1961	-0.497769	-0.160012	0.600056	0.462851	0.252698	0.413221	0.402684	0.840436	0.356689	0.133227	0.573781	0.291624	-0.577548	-0.253081	-0.31708	0.272393	0.0340572	0.201648	0.337426	-0.227179	-0.238922	-0.280301	-0.530613	0.336609	-1.03167	-0.0768969	-0.192693	-0.0560788	0.959661	1.11071	0.188595	0.338603	0.346709	0.0365074	0.478767	0.732868	-0.226664	0.267341	-0.093859	-0.307118	0.836149	1.23314	-0.0357051	0.190636	1.00251	0.391732	-0.264453	-0.866448	-1.05992	-1.70156	-1.54374	-0.023892	-0.0476754	-0.0434204	-0.0079602	0.0566476	0.142761	0.237757	0.325626	0.389402	0.414114	0.389782	0.313937	0.193119	0.0429576	-0.113388	-0.248384	-0.334505	-0.349236	-0.279871	-0.127195	0.0927615	0.349491	0.601519	0.802399	0.908447	0.887073	0.724256	0.429699	0.0384072	-0.392126	-0.789195
ENSMUST00000110167	ENSMUSG00000036199;ENSMUST00000110167	Ndufa13	NADH:ubiquinone oxidoreductase subunit A13	FALSE		FALSE	0	0.0482461	Damped	1.92625	0.250383	25.0943	7.40083	20.6306	0.268155	0.0326206	0.0447896	0.609691	0.641443	1	0.250687	0.542628	0.210896	0.0749841	-0.348542	-0.0403534	-0.044268	-0.642988	-0.828268	-0.367769	-0.191506	-0.73608	0.474862	-0.0457258	0.388533	1.13837	1.16394	0.09771	0.355545	-0.442548	-0.583481	-0.590446	-0.682432	-0.600611	0.0632682	-0.594264	0.182867	-0.0203125	0.626091	-0.0917378	-0.123514	0.369997	0.216746	-0.0570307	0.596538	-0.00553169	0.307604	0.108436	-0.0751707	0.358021	0.368527	0.41762	1.22893	-0.0779807	0.282966	0.199538	-0.356882	-0.272397	-0.883416	-0.48497	-1.28125	-0.225928	-0.340714	-0.105034	0.413685	0.425877	0.479413	0.326075	0.247171	-0.198265	-0.342311	-0.145732	-0.534356	0.145485	0.791769	1.25492	1.44237	1.3352	0.985835	0.499072	0.00253457	-0.385584	-0.583576	-0.562158	-0.346573	-0.00560624	0.368666	0.684768	0.873381	0.901678	0.777719	0.544793	0.267944	0.0166103	-0.152185	-0.206161	-0.143128	0.0112604	0.212132	0.40776	0.552416	0.616617	0.592599
ENSMUST00000110169	ENSMUSG00000027338;ENSMUST00000110169	Prnd	prion like protein doppel	FALSE		FALSE	0	0.0577871	Damped	1.4816	0.333437	18.8437	-1.28073	3.84099	0.184337	-0.0098746	0.231413	0.00834802	0.0147159	0.175433	-0.943083	-1.23727	-0.917525	-1.11951	-0.0608184	-0.549032	-0.224584	1.38584	1.1775	0.989735	1.53398	0.479519	0.294038	0.793594	1.04002	-0.623777	-0.474475	0.358864	0.171745	-0.0467819	0.996815	-0.417284	-0.848267	0.69611	-0.635776	-0.441702	-0.593743	-0.806137	-0.669848	0.0218574	-0.15203	0.25844	-0.528083	-0.0883308	-0.400935	0.00139676	0.520413	0.430555	0.505387	0.11908	0.110896	-0.36475	-0.594249	0.616563	0.312166	0.292106	0.233241	0.188018	0.102667	-0.228032	-0.139818	0.241252	0.579302	-0.166223	0.0291038	-0.215941	-0.675457	-0.114446	-0.303157	-0.178873	0.0475187	0.0445015	-0.771658	-0.774622	-0.386414	0.192048	0.70423	0.948614	0.854822	0.497993	0.0522712	-0.290975	-0.403032	-0.26346	0.0433892	0.374194	0.591512	0.619155	0.466559	0.215591	-0.0207237	-0.147668	-0.12544	0.0206203	0.217465	0.379323	0.444043	0.395849	0.266707	0.118088	0.0126921	-0.0112424	0.0471488
ENSMUST00000110171	ENSMUSG00000027338;ENSMUST00000110171	Prnd	prion like protein doppel	FALSE		FALSE	0	0.070331	Damped	1.56739	0.127196	49.3975	4.50093	14.0118	-0.0897017	-0.0221392	0.420169	1.67518e-06	1.80036e-05	0.000214626	0.00912563	-0.973619	-0.622305	1.52067	0.624883	1.3277	0.857483	0.103838	0.547897	0.427881	-0.743728	1.41575	0.0651261	-0.461177	-0.0161911	0.0920196	0.129859	-0.147676	-0.504578	-0.406228	-0.413493	-0.455018	0.185593	-0.734898	0.0913724	-0.46802	-0.408617	-0.144666	-0.558217	-0.326471	-0.148918	-0.570166	-0.349632	-0.351445	-0.535729	-0.319055	-0.190741	-0.272873	0.0936804	-0.228314	-0.23461	-0.0432704	-0.0989236	-0.0358055	-0.1574	0.342668	0.189972	0.317223	0.191255	0.758038	0.446432	0.176381	0.000614223	0.186272	-0.146091	0.435592	0.007676	0.0385671	0.0717596	-0.0168633	0.523976	0.0274994	0.904636	0.8683	0.774837	0.637782	0.471709	0.291156	0.109688	-0.0608503	-0.210875	-0.333385	-0.424076	-0.481263	-0.505648	-0.49996	-0.468512	-0.416717	-0.350589	-0.276284	-0.199674	-0.126011	-0.0596682	-0.00397112	0.0388786	0.0677984	0.0827476	0.0845935	0.0749363	0.0559093	0.0299713	-0.000295012	-0.0323663
ENSMUST00000110172	ENSMUSG00000027338;ENSMUST00000110172	Prnd	prion like protein doppel	FALSE		FALSE	0	0.0660124	Damped	1.89037	0.322833	19.4626	-1.40928	4.36534	0.0188067	-0.0285354	0.0213284	0.807926	0.826879	1	-0.232925	-0.859251	-0.574705	0.449197	1.18119	0.173519	0.0789059	1.1431	0.991914	0.48712	0.794527	0.780592	-0.0955434	0.512461	-0.275735	-0.0457315	-0.659715	-0.116101	-0.276666	-0.358857	0.190458	-0.217787	-0.298976	0.521383	-0.163187	-0.111469	-0.741724	-0.683579	-0.8241	-0.596534	0.144781	-0.566339	-0.680149	-0.168318	-0.691108	-0.496867	0.138175	-0.2335	0.272627	-0.207379	-0.44623	-0.344533	-0.65044	-0.135774	-0.00682778	0.191017	0.33305	0.479291	0.189915	0.200574	-0.146256	0.0541262	-0.14371	0.304391	0.215152	0.0695114	-0.222902	0.19317	-0.0606859	0.534384	0.96801	0.493102	-0.972871	-1.17148	-0.892075	-0.30021	0.339987	0.778646	0.873579	0.631133	0.185399	-0.268673	-0.557065	-0.590402	-0.387529	-0.0549478	0.264597	0.450983	0.449673	0.28438	0.0383568	-0.184686	-0.302619	-0.283514	-0.151599	0.0289196	0.183259	0.255859	0.229171	0.125643	-0.00578162	-0.111584	-0.154627
ENSMUST00000110179	ENSMUSG00000027333;ENSMUST00000110179	Smox	spermine oxidase	FALSE		FALSE	0	0.0149605	Harmonic	-0.341361	0.403357	15.5772	1.47318	4.13633	-0.107036	-0.00967811	-0.17276	0.0489383	0.0672011	0.801124	1.39569	0.707354	1.01824	-0.0906181	-0.0833549	-0.115867	0.351586	-0.0965499	-0.14151	0.614929	-0.734335	0.161565	-0.59749	-0.525066	-0.217006	-0.331655	-0.314006	0.191231	-0.216232	-0.599426	-0.952863	-0.333257	-0.255188	-0.525539	-0.618605	0.106196	0.097702	0.137419	0.779233	0.658651	0.883021	0.271702	0.198716	-0.053196	-0.0596418	-0.165424	-0.287679	0.178848	0.0272105	-0.360329	-1.09433	-0.0219785	-0.558756	-0.744063	-0.286255	-0.250089	-0.186916	0.509826	0.571173	0.245363	0.346348	-0.245512	-0.779883	-0.0411725	0.42553	-0.325729	-0.662093	0.98222	-0.492857	0.624338	1.66146	-0.254995	-0.418947	-0.312917	-0.084977	0.122847	0.184933	0.0678702	-0.151966	-0.338034	-0.378329	-0.252674	-0.0422743	0.122592	0.143141	0.011147	-0.188731	-0.333102	-0.335923	-0.199653	-0.0111525	0.11356	0.100624	-0.0380463	-0.214528	-0.320525	-0.293742	-0.154358	0.00965666	0.0979669	0.0591718	-0.0794208	-0.230699
ENSMUST00000110180	ENSMUSG00000027333;ENSMUST00000110180	Smox	spermine oxidase	FALSE		FALSE	0	-0.0510322	Forced	0.114074	0.363289	17.2953	2.25893	11.0773	0.167253	0.00625439	0.110908	0.206183	0.240636	1	0.673858	-0.742774	-1.07762	-0.244984	-1.14575	-0.367233	-0.503612	0.0983878	0.232723	-0.0342563	0.269358	0.10446	0.277286	-0.147635	-0.0886946	0.0489814	0.397906	0.398542	0.574206	1.03691	1.34752	0.171824	0.317006	0.245164	-0.334642	-0.209858	-0.773651	-0.0856114	0.555602	-0.339134	0.667982	0.882948	0.199916	0.364063	-1.07732	-0.294569	-1.0024	-0.522399	0.075328	-0.0301531	0.778928	-0.430725	-0.502591	-0.036384	0.317328	-0.0709388	0.154369	0.104839	-0.576274	-0.382924	-0.539952	-0.115754	0.313518	0.402662	1.08714	0.305353	0.79254	0.162585	-0.234925	-0.117605	-0.702234	-0.760556	0.313569	0.24671	0.130214	0.0209889	-0.0218265	0.031779	0.163526	0.311421	0.398181	0.370884	0.231857	0.0433736	-0.0991764	-0.114696	0.0187572	0.245889	0.455413	0.533493	0.424287	0.166018	-0.119344	-0.282246	-0.222493	0.0519144	0.417431	0.688559	0.710296	0.444231	0.0015909	-0.400103	-0.541832
ENSMUST00000110181	ENSMUSG00000027333;ENSMUST00000110181	Smox	spermine oxidase	FALSE		FALSE	0	0.0129763	Harmonic	0.224782	0.130483	48.1532	3.01269	25.0645	-0.0215632	0.0186615	-0.0394575	0.652898	0.682734	1	-0.288129	-0.446847	0.00237035	0.0115689	-0.162314	0.388041	-0.191309	-0.356189	0.0287711	-0.675884	0.343482	-0.667646	-0.270225	0.00368006	-0.489345	0.297062	0.405349	0.0156347	0.685792	0.28636	-0.0540627	0.390936	-0.0192652	0.0955017	0.626488	0.352402	0.797301	0.391999	0.0570785	-0.0708653	-0.587713	-0.164939	-0.238705	0.0658402	0.495974	-0.878283	-0.539855	-0.935594	-0.767877	-0.609444	-0.0463964	0.449127	1.21326	0.45643	0.833471	0.121868	0.354689	0.590127	0.180427	1.59884	0.330614	0.494731	-0.353794	-0.516568	0.00227255	-0.703844	0.428029	0.222676	0.0350664	-0.228335	-1.41296	-0.924592	-0.0493242	0.00444851	0.0551005	0.0993176	0.134302	0.157945	0.168953	0.166912	0.152294	0.1264	0.0912545	0.0494491	0.00395598	-0.0420817	-0.085565	-0.123645	-0.15391	-0.17453	-0.184371	-0.183051	-0.170943	-0.149134	-0.119336	-0.0837496	-0.0449075	-0.00549614	0.0318289	0.0646199	0.0907955	0.108771	0.117553
ENSMUST00000110183	ENSMUSG00000027333;ENSMUST00000110183	Smox	spermine oxidase	FALSE		FALSE	0	-0.149657	Forced	0.00555114	0.449234	13.9864	3.45934	6.28591	-0.0577379	-0.00640788	0.295398	0.000759997	0.00204393	0.0243663	0.298677	-0.733996	0.107426	-0.833989	-0.124197	-0.105839	-0.143894	0.220204	-0.0929736	0.328803	0.401946	0.1153	-0.104337	0.40512	-0.265603	0.0615508	-0.23506	-0.158218	-0.262546	0.326555	0.678318	-0.321768	-0.262051	0.347812	-0.806669	0.607677	-0.0321522	-0.0650751	0.443589	-0.739929	-0.188155	-0.132657	0.199194	0.0990504	0.126684	-0.360156	0.214074	-0.0953467	0.942776	-0.00314208	-0.00944676	0.537905	-0.601988	1.23363	-0.115939	-0.185976	-0.0068832	-0.988091	-0.251975	0.383904	0.51293	0.521123	0.837483	0.395454	0.500254	0.0963889	-0.822046	0.0905611	-0.633709	-0.786553	-0.516797	-0.449766	-0.0691751	-0.0727405	-0.0640142	-0.0465804	-0.0331299	-0.0371881	-0.0612029	-0.0904711	-0.100419	-0.0753302	-0.0256146	0.0124658	0.000494087	-0.0681935	-0.151415	-0.179157	-0.107032	0.034735	0.142538	0.107262	-0.0891898	-0.325814	-0.403138	-0.195814	0.208428	0.513582	0.409754	-0.152088	-0.824849	-1.04025	-0.444364
ENSMUST00000110188	ENSMUSG00000027333;ENSMUST00000110188	Smox	spermine oxidase	FALSE		FALSE	0	0.0926685	Damped	0.733817	0.396017	15.866	1.13522	12.9994	-0.0126015	-0.00121401	0.181291	0.0387936	0.0548609	0.654013	0.476209	0.138999	0.0375729	0.51271	0.266601	0.0761772	0.337899	-0.55173	-0.0855089	-0.419287	-0.526031	0.210197	-0.60357	0.32952	0.555168	-0.498204	0.158486	0.217399	-0.13317	0.108651	0.0444896	-0.601453	-0.286573	-0.133139	-0.620452	0.556681	-0.381591	0.671661	1.03267	-0.186405	0.86352	-0.518588	-0.536728	-0.102268	-0.0477603	-0.292436	0.0066288	0.0123822	-0.598804	-0.061533	-0.0486432	-0.616617	-0.497956	0.244972	-0.293894	-0.725023	0.0821556	-0.287143	0.146844	1.93923	1.08946	0.186065	-0.113432	-0.356491	0.38344	-0.736791	-0.21034	0.0224756	-0.0273079	0.0766378	-0.591243	0.923394	0.375706	0.341266	0.1179	-0.139501	-0.283515	-0.254067	-0.0967091	0.0803171	0.176256	0.152026	0.0412912	-0.0803702	-0.144153	-0.124745	-0.0469014	0.0366498	0.0789604	0.0637215	0.0090558	-0.048281	-0.0762813	-0.0644981	-0.0261468	0.0131712	0.0316534	0.0226529	-0.00422739	-0.0311689	-0.0433339	-0.0365271	-0.0177043
ENSMUST00000110189	ENSMUSG00000027333;ENSMUST00000110189	Smox	spermine oxidase	FALSE		FALSE	0	0.0169923	Harmonic	-0.368879	0.442885	14.1869	0.404688	6.17972	-0.170234	-0.00899762	-0.0117306	0.893635	0.904819	1	-0.227897	1.14469	-0.319749	0.764312	-0.15036	0.279933	-0.000466264	-0.0183801	-0.366956	-0.13008	-0.254279	-0.507452	0.672284	-1.18601	-0.334387	-0.140868	-0.0794376	0.0452571	-0.206026	0.719476	0.393099	0.106999	0.186613	0.393489	0.0681352	0.115657	-0.0413891	0.0692683	-0.725158	1.10329	0.345415	-0.429311	-0.186089	-0.386692	-0.110985	-0.701092	0.0274051	-0.559621	0.396534	0.330607	-0.558292	1.27764	-0.498763	-0.443684	-0.47512	-0.656679	0.731463	-0.704157	0.68345	-0.287702	-0.0410532	-0.084718	-0.39877	-0.515354	-0.574102	-0.428233	-0.181785	0.150118	1.08663	0.105542	0.0741773	1.57016	-0.451786	-0.480923	-0.284607	-0.0122136	0.136906	0.059128	-0.181769	-0.406282	-0.452744	-0.293534	-0.0505566	0.0978327	0.0475805	-0.158367	-0.366007	-0.425259	-0.29827	-0.0830149	0.0620301	0.0344136	-0.140142	-0.330607	-0.398834	-0.299614	-0.110229	0.0294736	0.0202157	-0.126336	-0.299708	-0.373739	-0.29826
ENSMUST00000110199	ENSMUSG00000037523;ENSMUST00000110199	Mavs	mitochondrial antiviral signaling protein	FALSE		FALSE	0	0.0504708	Damped	-1.00528	0.101342	62	3.17146	61.7053	0.449988	0.0239007	0.108775	0.215041	0.249883	1	0.653041	0.219933	0.373719	0.327296	0.389952	-0.0969977	0.516405	-0.257796	0.0534015	0.722087	0.239104	0.211198	-0.0862608	-0.301037	-0.6206	0.512466	-0.208158	0.0764897	-0.634879	-0.553616	-0.684119	-0.907292	-0.648939	-0.327628	0.258427	-0.434273	0.552702	-0.4458	0.412395	-0.0685527	0.113237	-0.110956	-0.12884	-0.629925	0.0767864	-0.384093	0.369892	0.212675	0.0053945	0.77198	0.790164	0.22835	0.229399	-0.171336	-0.886879	-0.514388	-0.507319	-0.0951918	-0.555774	0.298276	-0.58829	-0.125589	0.0370367	-0.331145	0.128337	-0.399232	0.694876	-0.167459	0.783507	0.743964	0.02324	1.04656	0.686994	0.536017	0.395979	0.27162	0.166576	0.083336	0.0232486	-0.0134249	-0.0274162	-0.0203247	0.00553223	0.0472837	0.101677	0.16525	0.234492	0.305996	0.376589	0.443438	0.50414	0.556775	0.59994	0.632761	0.654873	0.666391	0.667855	0.66017	0.644533	0.622353	0.595176	0.564605	0.53223
ENSMUST00000110208	ENSMUSG00000068264;ENSMUST00000110208	Ap5s1	adaptor-related protein 5 complex, sigma 1 subunit	FALSE		FALSE	0	-0.0392125	Forced	0.234799	0.291548	21.5511	3.06218	11.0479	0.0574872	0.00763121	0.463892	1.24016e-07	2.65654e-06	3.16694e-05	0.400497	-1.20035	0.14705	-0.384839	0.437102	-0.0478227	0.23218	0.124572	-0.435112	0.389354	0.204008	0.0557306	0.093616	0.248071	-0.0943306	-0.258267	-0.0833696	-0.0258694	0.252252	0.453122	0.516849	0.532025	0.345072	0.377135	0.168802	-0.105246	0.494947	-0.692139	-0.747513	0.164677	-0.962255	-0.654015	-1.09896	-0.913588	-0.10633	-1.19762	-0.299593	0.0652725	0.196988	0.697834	1.50849	0.665724	1.60048	1.10634	0.789099	0.613756	-0.45402	0.300868	-0.782647	-0.276678	-1.72705	-0.0918694	-1.34518	-0.486542	0.0511568	-0.513106	0.946944	-0.247625	0.482083	0.156004	0.313254	0.161221	0.343197	0.258908	0.0981935	-0.0896877	-0.242078	-0.303464	-0.245223	-0.0777078	0.150156	0.364611	0.490515	0.477169	0.317821	0.055582	-0.227393	-0.435087	-0.489643	-0.359729	-0.0751559	0.278435	0.58458	0.733701	0.661495	0.37484	-0.0447811	-0.463323	-0.736179	-0.757248	-0.498714	-0.027036	0.512308
ENSMUST00000110210	ENSMUSG00000068264;ENSMUST00000110210	Ap5s1	adaptor-related protein 5 complex, sigma 1 subunit	FALSE		FALSE	0	0.0776252	Damped	1.60285	0.305554	20.5633	0.974972	17.3724	-0.236216	-0.00249105	0.228214	0.00928996	0.0161111	0.192065	-0.101559	-0.457782	0.204077	-0.048635	0.126892	1.037	0.561766	0.543059	-0.212224	0.256008	0.0904559	-0.754746	-0.482013	0.124015	0.636415	-0.409804	-0.23192	0.0967257	-0.347953	-0.468105	-0.702492	-0.472581	0.0141046	-0.44474	-0.440768	1.2614	0.131655	0.128682	0.737421	-0.677906	-0.300972	0.71431	-0.345577	-0.653508	-0.544406	-0.614825	0.299486	0.0234712	0.571286	-0.341301	0.240777	-0.502935	-0.127805	0.408703	-0.110971	0.114644	-0.0389886	0.0297145	-0.210142	1.46572	0.611094	0.860733	0.764799	0.137232	0.40752	0.182501	-0.228305	0.110404	-0.597009	-0.509139	-0.136385	-1.33714	-0.307354	0.242668	0.550529	0.546219	0.276096	-0.129635	-0.513315	-0.747465	-0.773856	-0.613376	-0.347544	-0.082029	0.0928013	0.130455	0.0378358	-0.134784	-0.317121	-0.445689	-0.484439	-0.433093	-0.322091	-0.197809	-0.104477	-0.0694257	-0.0962098	-0.166817	-0.250903	-0.317896	-0.347442	-0.334866	-0.290506
ENSMUST00000110217	ENSMUSG00000022371;ENSMUST00000110217	Col14a1	collagen, type XIV, alpha 1	FALSE		FALSE	0	-0.00542922	Harmonic	0.43241	0.406594	15.4532	1.27003	12.3296	0.0174885	0.0124272	0.292199	0.000866896	0.00227012	0.0270628	0.245052	-0.255982	0.295981	-0.446236	-0.547764	0.126786	0.237304	-0.239533	0.318081	-0.373674	-0.308946	-0.302194	-0.474406	-0.193727	-0.529409	-0.151278	-0.196256	0.210194	-0.0523754	0.684156	-0.277355	0.0624027	-0.554516	-0.438885	-0.551489	-0.135995	-0.277464	0.428263	0.554422	0.789734	1.53887	0.953538	1.28655	0.899229	0.627364	0.0793135	-0.000143547	-0.143857	-1.04457	0.233935	-1.24865	-0.0837172	0.210998	-0.997361	-0.325195	0.488868	0.994077	-0.117907	1.23247	0.0263788	1.15502	-0.0433682	0.526061	-0.335298	-0.21073	-0.428938	-0.490618	0.0904489	0.0501774	-0.628272	-1.62465	-0.00908039	0.460211	0.366978	0.0528755	-0.286916	-0.438928	-0.305483	0.032588	0.364852	0.482229	0.308536	-0.0501409	-0.370191	-0.449859	-0.236406	0.139094	0.442196	0.481438	0.229255	-0.158896	-0.440328	-0.436836	-0.147507	0.248774	0.503888	0.45581	0.131475	-0.268106	-0.492392	-0.398379	-0.0417323	0.356062
ENSMUST00000110218	ENSMUSG00000027329;ENSMUST00000110218	Spef1	sperm flagellar 1	FALSE		FALSE	0	0.0614651	Damped	0.902147	0.207003	30.3531	11.4714	5.28947	-0.0621318	0.0180161	-0.0309261	0.724465	0.749681	1	-0.838315	0.588663	-0.384866	-0.262259	-0.617368	0.0896497	-0.237026	0.399716	0.604805	0.162691	0.696677	-0.0450867	0.380036	-0.480776	-0.242056	-0.226915	-0.0334138	-0.0688001	-0.334573	0.447153	-0.281693	-0.730728	-0.298551	-1.31217	0.469131	-0.402392	0.0795064	1.2547	0.564927	0.292444	0.259456	0.00108738	-0.248968	0.482439	0.532873	0.226398	1.1565	-0.395783	-0.426558	0.600069	0.617028	-0.445494	0.0216304	-0.326247	-0.444164	-0.0375759	0.412544	-0.544095	0.201253	-0.546728	-0.330285	0.514711	0.27613	0.207028	-0.0153992	-0.0695708	-0.0188633	0.176681	0.0319406	-0.0459147	-0.678652	-0.309023	0.0506057	-0.197206	-0.39441	-0.514825	-0.547771	-0.498016	-0.383208	-0.229522	-0.0664211	0.0785096	0.183829	0.237009	0.235443	0.185718	0.101482	0.00041169	-0.0991277	-0.181143	-0.234338	-0.253405	-0.239195	-0.197865	-0.139266	-0.0749156	-0.0159319	0.0287238	0.0534547	0.0565481	0.0400044	0.00878255	-0.0303476
ENSMUST00000110220	ENSMUSG00000012609;ENSMUST00000110220	Ttll5	tubulin tyrosine ligase-like family, member 5	FALSE		FALSE	0	-0.0161972	Harmonic	-0.279357	0.436011	14.4106	3.32855	13.9818	-0.161285	0.0153906	0.212217	0.0155689	0.0249615	0.297573	0.00348759	0.1553	0.467399	-0.00574152	0.574447	0.0675657	0.317302	0.551672	-0.240403	0.478866	-0.251788	0.0944396	0.520222	0.199406	0.913421	0.13031	0.211405	0.395658	0.282393	-0.562574	-0.692845	-0.552778	-0.266312	-0.724572	-0.0331828	-0.281532	-0.130573	-0.228769	-0.295893	-0.602499	-0.853609	0.0808381	-0.156477	0.228122	0.633264	0.0265353	0.934845	-0.482087	-0.423765	-0.174379	-0.457193	-0.443686	-0.00912716	-0.602839	-0.601622	-0.141049	-0.606925	-0.00634756	-0.600381	0.224193	-0.487253	-0.173546	-0.616655	-0.699479	-0.327329	-0.387584	-0.350385	1.65623	2.09701	0.20042	1.22999	0.954135	0.0386223	0.151601	0.0413445	-0.219521	-0.446734	-0.474375	-0.275825	0.0123445	0.184058	0.110928	-0.162062	-0.443477	-0.529468	-0.351226	-0.029341	0.207435	0.184553	-0.0899391	-0.42522	-0.580094	-0.43628	-0.0882626	0.218246	0.25955	-0.00304163	-0.389063	-0.622574	-0.529174	-0.165849	0.212749	0.332503
ENSMUST00000110221	ENSMUSG00000022371;ENSMUST00000110221	Col14a1	collagen, type XIV, alpha 1	FALSE		FALSE	0	-0.0408381	Forced	-0.145627	0.315003	19.9464	5.15486	13.5552	-0.131893	0.0267926	0.102376	0.243254	0.279286	1	0.976463	-0.187148	0.552098	-0.3717	-0.406233	-0.522516	0.260734	-0.847185	0.0364048	-0.147467	-0.102639	-0.31556	-0.3048	-0.108477	-0.310223	-0.316171	-0.211523	-0.503026	-0.398333	0.315659	-0.335724	0.299099	-0.189158	-0.42285	-0.0286867	-0.120552	-0.226028	1.08449	1.08358	-0.106445	0.113189	0.695163	0.917198	0.306889	0.589113	0.501583	0.102286	0.356445	-0.29149	0.434201	0.334231	0.294294	0.895985	0.176629	0.0387094	0.227909	-0.00280909	-0.0398962	-0.348211	0.0298621	-0.524143	-0.281872	0.136409	-0.816819	-0.523966	-0.561015	-0.309851	-0.62621	0.657201	-0.670745	-0.297954	0.48627	0.0322856	0.0600244	0.0130318	-0.0961755	-0.229024	-0.334162	-0.366997	-0.308187	-0.173555	-0.0107302	0.117281	0.156095	0.0825295	-0.0834295	-0.28298	-0.438822	-0.484636	-0.392653	-0.188097	0.0564446	0.246144	0.300132	0.185173	-0.0669331	-0.366589	-0.59747	-0.660981	-0.517366	-0.206686	0.160478	0.441446
ENSMUST00000110224	ENSMUSG00000012609;ENSMUST00000110224	Ttll5	tubulin tyrosine ligase-like family, member 5	FALSE		FALSE	0	0.0533569	Damped	0.815708	0.320577	19.5996	-0.114937	0.35853	0.00334249	-0.0023259	0.177026	0.0436174	0.0607799	0.724575	-0.256037	-0.846928	-0.0994073	-0.355966	0.80342	-0.313053	1.08549	0.391885	0.505452	0.450014	0.121808	-0.539591	-0.726452	-0.261645	-0.650464	-0.226305	-0.344763	-0.291403	-0.16224	-0.478484	0.285893	-0.918855	-1.13741	0.322159	-1.09928	0.328597	0.25502	-0.275979	0.634777	0.182316	0.510957	0.382484	0.777287	-0.282914	1.02882	-0.230217	0.0829613	1.38258	1.14481	0.218542	0.121641	0.851452	0.795876	0.0986189	-0.488831	0.956268	-0.0547539	0.506174	-0.206357	0.938789	0.00784945	-0.229989	-0.705905	-0.479074	-0.635845	-0.0953605	-0.0988627	-0.0113324	-0.131565	-0.578557	-1.01352	-0.647134	-0.488643	-0.183498	0.16162	0.411779	0.481718	0.363153	0.12013	-0.142586	-0.323368	-0.361946	-0.258083	-0.0655869	0.133567	0.263175	0.281123	0.191905	0.0402055	-0.11012	-0.202199	-0.207006	-0.131552	-0.0125758	0.100395	0.165124	0.161945	0.098938	0.00605355	-0.0784576	-0.123392	-0.115714	-0.0636608
ENSMUST00000110226	ENSMUSG00000027322;ENSMUST00000110226	Siglec1	sialic acid binding Ig-like lectin 1, sialoadhesin	FALSE		FALSE	0	0.0175345	Harmonic	0.962999	0.481765	13.042	0.585102	11.8275	-0.0829736	0.0272964	0.279402	0.00144934	0.00344105	0.0410218	0.476426	0.213475	0.353049	0.283885	-0.228379	0.0580914	-0.496787	-0.730032	-0.694929	-0.66586	-0.18155	-0.542501	-0.319194	-0.144272	0.0774997	-0.125958	0.876115	0.00829372	0.602532	0.0651874	0.0271841	-0.542418	-0.386495	-0.33179	0.436534	0.469943	1.36841	0.694021	0.0737537	0.218904	-0.974648	-0.486359	-0.609967	-0.336866	0.328822	-0.123616	0.658432	0.0882434	0.0696342	0.196037	0.507236	0.198508	1.6537	0.0881262	0.761004	0.304109	-0.239464	0.285321	-0.664474	-0.296183	-0.856402	-0.368995	-0.125931	0.115129	0.253867	0.303985	0.333775	-0.272832	-0.45463	-0.171674	-0.741267	-0.26057	0.780868	0.34333	-0.438984	-0.893821	-0.648526	0.065714	0.629829	0.572808	-0.0358102	-0.663267	-0.77926	-0.303502	0.342015	0.606542	0.279915	-0.34178	-0.723585	-0.551476	0.0101777	0.473845	0.451508	-0.021229	-0.529795	-0.643662	-0.280313	0.237094	0.466493	0.224167	-0.269074	-0.588224	-0.469881
ENSMUST00000110227	ENSMUSG00000027322;ENSMUST00000110227	Siglec1	sialic acid binding Ig-like lectin 1, sialoadhesin	FALSE		FALSE	0	0.0978231	Damped	1.04418	0.173057	36.307	7.64694	28.4267	-0.164817	0.0291255	0.299664	0.000636445	0.00177115	0.0211144	-0.0649304	-0.657871	-0.115352	-0.608597	-0.0698982	-1.00844	-0.294006	-0.83291	-0.117746	-0.148935	0.271986	0.729533	0.404893	0.928241	0.407594	0.273796	0.677571	-0.126661	0.243382	0.338048	-0.0277058	-0.0926107	-0.238269	-0.303334	-0.0434126	0.307895	0.947594	0.231869	0.39473	0.529947	-0.52642	0.589105	-0.272186	-0.244672	-0.274662	-0.274024	-0.0457681	-0.393577	-0.277159	-0.245057	0.195184	-0.0254891	1.34086	-0.520934	0.286481	0.0736917	0.176998	-0.222149	-0.114908	-0.346954	-0.556437	0.245885	0.313776	-0.114371	-0.117044	0.454453	0.374483	0.640041	0.486183	-0.236071	-1.38677	-0.468569	-0.719678	-0.585547	-0.426347	-0.265038	-0.120743	-0.00721181	0.0678259	0.102488	0.0999209	0.0670379	0.0130484	-0.0520216	-0.11864	-0.178787	-0.226623	-0.258774	-0.274291	-0.274326	-0.261626	-0.23993	-0.213358	-0.185866	-0.160812	-0.140676	-0.126924	-0.12002	-0.11955	-0.124425	-0.133129	-0.143969	-0.155306
ENSMUST00000110231	ENSMUSG00000022422;ENSMUST00000110231	Dscc1	DNA replication and sister chromatid cohesion 1	FALSE		FALSE	0	-0.00753828	Harmonic	0.543954	0.362545	17.3308	7.42273	14.1876	-0.0435187	-0.0253987	0.11304	0.197592	0.231611	1	-0.296669	-1.22926	0.733486	-1.05877	0.420148	0.0102078	0.4169	0.230826	0.0817176	1.44926	0.124107	0.447988	-0.903234	0.0911738	-0.130382	-0.28207	0.0644912	-0.0287554	-0.238413	0.353723	0.0665132	0.284607	0.106427	0.206973	-0.121621	-0.348567	-0.444206	-0.87776	-0.455721	-0.794413	0.0264649	-0.297482	0.0249808	0.26362	0.198906	0.309944	0.385649	0.920513	0.642016	0.674442	-0.310218	0.351133	-0.320245	-0.28695	-0.198261	0.465868	0.127753	0.811103	0.106583	0.201064	-0.0600969	-0.0902075	-0.322243	0.344091	-0.0168582	-0.29282	-0.116671	-0.66998	-0.649504	0.111563	0.268601	-0.425255	0.3558	0.528584	0.413944	0.0656367	-0.343302	-0.606468	-0.588224	-0.293545	0.132369	0.475581	0.560831	0.340979	-0.0771475	-0.484576	-0.674584	-0.547538	-0.163031	0.287908	0.577668	0.556898	0.231409	-0.238408	-0.616556	-0.709927	-0.466857	-0.00546845	0.443638	0.652586	0.511792	0.0873258	-0.409925
ENSMUST00000110232	ENSMUSG00000027318;ENSMUST00000110232	Adam33	a disintegrin and metallopeptidase domain 33	FALSE		FALSE	0	0.0257322	Harmonic	-0.345747	0.24631	25.5093	4.56821	19.7173	0.0892639	0.0264673	-0.0639851	0.465814	0.502292	1	0.202673	0.403223	0.010305	-0.326893	-0.44436	-0.0714143	-0.305168	0.10629	0.269599	-0.0984784	0.370601	0.326971	0.567636	-0.12906	-0.0301913	-0.225309	-0.255746	0.0947006	-0.207497	0.308203	-0.352871	0.31696	0.178747	-0.237914	0.1478	0.394995	0.0704735	0.712655	0.216872	-2.86803e-05	-0.507108	0.223354	0.0520368	-1.11505	-0.557491	-1.04139	-0.324184	-1.18275	-0.129531	-0.390115	-0.0874064	0.93876	1.18778	-0.18403	1.29114	-0.376743	-0.203451	0.509131	-0.19299	-0.769242	-0.679079	-0.387273	0.405918	-0.623269	-0.08006	0.330344	0.0472076	0.270262	0.241734	0.444487	0.0841804	0.656196	-0.00675942	0.135999	0.260735	0.339362	0.35592	0.309673	0.214521	0.0950311	-0.0198053	-0.103532	-0.138252	-0.118353	-0.0511994	0.0452303	0.147057	0.230344	0.276664	0.277108	0.233872	0.159197	0.0720142	-0.006786	-0.0593104	-0.0746699	-0.051159	0.0038082	0.0758789	0.147445	0.2019	0.227445	0.219594
ENSMUST00000110235	ENSMUSG00000027316;ENSMUST00000110235	Gfra4	glial cell line derived neurotrophic factor family receptor alpha 4	FALSE		FALSE	0	0.0195697	Harmonic	0.532976	0.307601	20.4264	5.34025	3.06544	-0.074814	-0.0169819	0.268738	0.00219065	0.00482637	0.0575366	-0.0964753	-0.897821	-0.505866	-0.580819	0.667311	-0.964762	-0.182506	1.09525	0.422188	0.163883	0.127963	0.541465	0.523915	1.29072	0.0212927	1.33011	-0.228915	-0.0756631	-0.183923	-0.335361	-0.190167	0.363797	0.192638	-0.254455	-0.0458301	-0.570572	-0.350522	-0.556706	-0.545558	-0.257777	-0.0938125	-0.336814	-0.112201	-0.326899	-0.0354547	0.315151	-0.336244	1.42911	0.57824	-0.149844	-0.638593	0.187969	-0.604938	-0.201871	-0.368284	-0.157071	-0.189515	-0.209906	0.507877	-0.55612	0.361439	0.313026	-0.00424657	0.0610836	0.311131	-0.543772	-0.111672	0.55767	0.0102508	0.36822	0.106376	-0.0253542	-0.512556	-0.528165	-0.379989	-0.127651	0.13402	0.310477	0.341473	0.221435	-0.00063192	-0.240877	-0.412126	-0.455385	-0.359994	-0.165613	0.0539905	0.218801	0.271598	0.197675	0.0285058	-0.171361	-0.328803	-0.388778	-0.333437	-0.187128	-0.00600727	0.143395	0.208517	0.169153	0.0434827	-0.119945	-0.260855
ENSMUST00000110237	ENSMUSG00000039087;ENSMUST00000110237	Rreb1	ras responsive element binding protein 1	FALSE		FALSE	0	-0.0706428	Forced	-0.0588949	0.477893	13.1477	-2.59934	12.013	0.0938974	0.00487421	0.356184	4.91129e-05	0.00023528	0.00280484	0.976987	-0.9629	0.382547	-0.385268	-0.502227	-0.379629	-0.726113	-0.0456908	-0.0981792	0.417958	-0.21495	0.575607	-0.104434	-0.478681	-0.0577799	-0.552717	0.477815	-0.622328	0.00359184	-0.0203581	-0.0794761	-0.426013	-0.0817021	-1.13269	-0.112694	0.0730113	0.897155	1.10089	0.683928	1.39566	-0.0987553	0.765826	-0.0865754	-0.161877	0.405585	-0.624301	-0.195382	0.426089	0.00379696	0.728751	0.478309	0.96238	0.497262	0.820227	0.0287606	-0.293283	-0.343379	-0.809732	-0.205497	-0.176381	-0.15557	0.420073	0.408074	0.0540117	-0.158535	0.879254	-0.275164	0.0989705	-0.585349	-0.857592	0.109851	-1.86679	0.183878	0.150104	0.0598682	-0.0129803	0.000733305	0.10162	0.210763	0.229729	0.127512	-0.0209194	-0.0870074	0.00210553	0.18858	0.316874	0.260981	0.0439996	-0.160335	-0.163474	0.0679813	0.358231	0.451098	0.231807	-0.146722	-0.362924	-0.194696	0.262649	0.635267	0.569971	0.0599422	-0.496472	-0.598108
ENSMUST00000110238	ENSMUSG00000039087;ENSMUST00000110238	Rreb1	ras responsive element binding protein 1	FALSE		FALSE	0	-0.0489791	Forced	0.0754957	0.427619	14.6934	3.14464	7.33957	0.0379438	0.0191729	0.222882	0.011072	0.0186915	0.222826	0.0981046	0.474864	-0.0481439	-0.097216	-0.00959324	-0.526962	-0.0275467	-0.289544	0.0379915	0.256945	0.0943452	0.171909	-0.0701097	-0.27321	0.348216	0.116487	0.853482	0.191869	0.471781	-0.226883	0.358754	-0.40471	0.222574	0.381155	0.150082	1.15632	0.334616	0.465632	0.157037	-0.429529	-1.04488	-0.230806	-0.39284	-1.12345	-0.0352461	-0.689236	0.130861	-0.563427	-0.483002	-0.213163	-0.125684	-0.739929	0.0619715	-1.00244	-0.286928	-0.634351	-0.170989	-0.374784	-0.338967	-0.102917	-0.0292085	-0.0235217	0.0815844	1.24371	-0.00719014	1.21794	0.328571	0.303671	-0.215631	1.26057	0.564349	-0.108346	-0.00355004	-0.0638791	-0.056598	0.019973	0.117453	0.167323	0.128529	0.0200703	-0.0865924	-0.113947	-0.0339996	0.106333	0.211527	0.201704	0.0721482	-0.0955389	-0.183712	-0.120265	0.0644096	0.248903	0.299444	0.165605	-0.0745593	-0.257878	-0.2456	-0.0264962	0.261875	0.417579	0.314082	-0.00025993	-0.319257
ENSMUST00000110240	ENSMUSG00000027316;ENSMUST00000110240	Gfra4	glial cell line derived neurotrophic factor family receptor alpha 4	FALSE		FALSE	0	-0.0202986	Harmonic	0.355855	0.237365	26.4705	10.1037	10.3752	0.0105405	-0.0139844	0.158896	0.0701235	0.0921556	1	-0.693036	0.258953	0.212541	0.285018	-0.136291	0.881882	-0.393444	-0.561506	-0.5099	-0.747403	-0.177957	0.277557	0.394601	0.15652	-0.663036	0.323421	-0.299096	-0.470258	-0.175206	0.0471093	0.264455	-0.206434	0.103749	-0.210257	0.303792	-0.183367	0.563646	0.305625	0.66715	0.76845	0.156791	0.582428	0.203338	-0.460445	-0.799111	0.609475	0.128476	-0.572986	-0.355589	-0.613912	-0.781092	0.62401	0.040089	1.13391	0.302451	0.788045	0.253171	-0.220022	0.513997	-0.0646194	0.110097	0.726503	0.181384	-0.721368	0.0242233	-0.809688	0.231915	-0.119165	-0.194972	-0.0312774	-0.235972	-0.84734	0.38296	0.278036	0.108277	-0.0906157	-0.274875	-0.40223	-0.441524	-0.380223	-0.228022	-0.0155697	0.211589	0.402698	0.513048	0.514342	0.401768	0.196063	-0.0601148	-0.31093	-0.499445	-0.580451	-0.531176	-0.357364	-0.0931587	0.205442	0.472343	0.645878	0.682937	0.569487	0.324946	-0.000822258	-0.337518
ENSMUST00000110242	ENSMUSG00000031864;ENSMUST00000110242	Ints10	integrator complex subunit 10	FALSE		FALSE	0	0.115436	Damped	1.78138	0.315793	19.8965	8.55048	12.7168	-0.113441	-0.0208081	0.374313	1.98612e-05	0.000117138	0.00139644	2.25957	0.862362	0.643379	1.7794	0.497162	0.869833	-0.8591	0.623745	-0.588576	-0.993432	-1.09874	-0.640019	-0.51937	-0.521046	-0.413538	-0.116981	-0.516082	0.242311	-0.239807	0.217911	-0.292218	0.15727	-0.171733	0.00965842	0.321586	-0.159416	0.268911	-0.258043	-0.303273	-0.214095	-0.0658948	-0.627799	-0.393924	-0.670071	-0.570516	-0.792556	-0.399678	-0.293219	0.0263173	-0.0134774	-0.372332	0.0405891	-0.705371	-0.191365	-0.650401	-0.292923	-0.130762	-0.120559	0.440205	0.595193	1.10205	-0.037371	-0.181806	0.0338382	-0.134886	-0.32402	-0.311454	0.370417	0.184575	0.91609	1.79389	0.557396	0.754986	0.616266	0.246633	-0.174854	-0.487607	-0.602815	-0.520232	-0.310004	-0.0732102	0.100459	0.162253	0.113261	-0.00625556	-0.139252	-0.23565	-0.268713	-0.239739	-0.171822	-0.0971438	-0.0436572	-0.0260151	-0.0431022	-0.0816819	-0.123603	-0.153268	-0.162653	-0.152602	-0.130696	-0.107169	-0.0907237	-0.0857476
ENSMUST00000110243	ENSMUSG00000027309;ENSMUST00000110243	Dnaaf9	dynein axonemal assembly factor 9	FALSE		FALSE	0	0.117665	Damped	2.58193	0.101342	62	7.35512	51.4226	0.0508527	-0.0173772	0.166361	0.0579338	0.0778823	0.928457	0.954765	-0.280629	-0.565456	0.919279	0.824355	-0.178238	0.496781	0.147746	-0.293666	0.254535	-0.692442	-0.22662	-0.714872	-0.760942	-0.458943	-0.420947	-0.135539	-0.176718	-0.200141	-0.191093	-0.293254	-0.472817	-0.72652	0.33161	0.198961	0.0837649	0.155429	-0.599486	-0.00783609	-0.0605052	0.501718	0.992352	1.00591	0.187925	0.00278628	0.326231	-0.1362	0.302531	-0.182828	-0.437311	-0.0959262	-0.791297	0.0984145	0.667441	0.298284	1.19971	0.140395	0.124111	-0.122768	-0.28861	0.102176	0.288825	-0.245605	0.765383	-0.432571	0.0726554	0.0251719	-0.0547453	-0.285122	0.216414	0.283831	-1.38062	-0.78688	-0.850524	-0.85691	-0.817732	-0.744454	-0.647796	-0.537369	-0.421441	-0.306813	-0.198796	-0.101267	-0.0167779	0.0532896	0.108546	0.149405	0.176895	0.19248	0.197897	0.195015	0.185714	0.171793	0.154899	0.136479	0.117749	0.0996885	0.0830355	0.0683066	0.0558158	0.0457025	0.0379607	0.0324704
ENSMUST00000110251	ENSMUSG00000021417;ENSMUST00000110251	Eci2	enoyl-Coenzyme A delta isomerase 2	FALSE		FALSE	0	-0.166051	Overexpressed	0.00296344	0.457645	13.7294	2.89171	7.4107	0.25767	0.013494	0.295398	0.000759997	0.00204393	0.0243663	-0.272003	0.0186061	-0.116038	-0.458163	-0.645892	0.310898	-0.120971	0.0427641	-0.112485	-0.686524	-0.52114	-0.784496	0.218257	-0.76228	0.496619	0.0562221	0.0301355	0.445554	0.645885	-0.229054	0.0128325	0.6634	-0.119109	0.724448	0.210201	0.534833	0.292628	0.32583	0.41663	-0.357217	-1.05499	0.129295	0.429397	-0.825875	0.37377	0.798083	0.561681	0.268054	0.778533	-0.525133	0.549141	-0.725071	-0.161837	-0.883937	-0.0223072	-0.0605299	0.444045	1.02476	0.495607	0.5867	0.136513	0.579454	0.0124431	0.858169	0.093218	-0.0159229	-0.404589	-0.295127	-0.652247	-0.691398	-1.24284	-0.778479	0.253616	0.248269	0.24979	0.259431	0.271189	0.274673	0.263299	0.242072	0.227372	0.235803	0.268428	0.303634	0.308832	0.267239	0.200129	0.16151	0.19947	0.307937	0.411146	0.408506	0.260844	0.0519877	-0.0428	0.111892	0.466671	0.761691	0.6918	0.179976	-0.45929	-0.66598	-0.0724039
ENSMUST00000110253	ENSMUSG00000036469;ENSMUST00000110253	Marchf1	membrane associated ring-CH-type finger 1	FALSE		FALSE	0	-0.0182973	Harmonic	0.302	0.197155	31.8693	7.39036	26.2535	-0.0984779	0.0176288	0.154631	0.0779862	0.101215	1	0.823472	-0.237997	-0.0792038	-0.650472	-0.447965	-0.383679	0.113632	0.0480986	-0.0854291	-0.524604	-0.647528	-0.333582	-0.447188	0.375263	0.104261	-0.108483	-0.102031	0.209533	0.217294	0.185004	-0.398963	0.474987	0.0924573	-0.142023	0.0820994	0.530021	0.0750119	0.945659	0.430141	-0.455699	-0.25718	-0.845527	-0.404771	-0.0062312	0.625341	-0.387135	0.423667	-0.20787	0.426421	-0.00519305	0.890631	-0.1418	1.24429	0.393531	0.801394	0.494595	-0.538677	0.124754	-0.191236	-0.492081	0.383034	-0.150836	0.433448	0.0265461	0.0410147	0.606266	0.0672851	0.319372	-1.2923	-0.0420212	-1.25117	-1.02689	-0.417178	-0.355242	-0.250776	-0.118559	0.0217327	0.148422	0.241156	0.284142	0.268793	0.195338	0.0731182	-0.0805376	-0.242731	-0.388372	-0.494029	-0.541661	-0.521642	-0.434589	-0.291638	-0.1131	0.0743824	0.241774	0.362104	0.414768	0.388995	0.285897	0.118744	-0.0886678	-0.305347	-0.497696	-0.634676
ENSMUST00000110254	ENSMUSG00000002020;ENSMUST00000110254	Ltbp2	latent transforming growth factor beta binding protein 2	FALSE		FALSE	0	0.0165403	Harmonic	0.674987	0.372118	16.8849	1.32743	13.3177	-0.041538	-0.034058	0.41377	2.40308e-06	2.35192e-05	0.00028038	0.597099	0.149476	0.553581	0.619365	0.281864	0.23788	-0.208982	-0.117306	-0.616564	-0.144936	-0.857549	-0.0863061	-1.05345	0.298975	-0.514895	0.236307	0.140952	-0.0112558	-0.526565	0.328279	0.154109	-0.393903	0.645957	-0.265548	0.605827	-0.244316	0.105074	-0.716088	-0.480499	-0.443025	0.251726	-0.228179	0.392518	0.16097	0.194597	0.366684	0.635144	0.501985	0.681336	0.457985	-0.391203	0.494093	-0.893484	0.190505	-0.663445	-0.367945	-0.632593	-0.15023	0.295365	-0.258043	0.616465	0.0390234	-0.0396733	0.7182	0.145058	0.370634	-0.12992	-0.0415555	-0.514518	-0.138516	-0.288249	0.0241359	0.49766	0.54038	0.278889	-0.140838	-0.495233	-0.602001	-0.41364	-0.0377718	0.323906	0.483644	0.364888	0.0384994	-0.318919	-0.520363	-0.466079	-0.192638	0.150535	0.38259	0.386385	0.167373	-0.153227	-0.405274	-0.459837	-0.294949	-0.00355547	0.258591	0.356025	0.243403	-0.013832	-0.277115	-0.409241
ENSMUST00000110260	ENSMUSG00000037703;ENSMUST00000110260	Lzts3	leucine zipper, putative tumor suppressor family member 3	FALSE		FALSE	0	0.0380858	Damped	1.13336	0.322587	19.4775	2.2453	12.5172	-0.225958	0.00291832	0.374313	1.98612e-05	0.000117138	0.00139644	0.419953	0.775877	-0.152321	1.57456	0.313081	0.106295	-0.410635	-0.794534	-0.802513	-0.780703	-0.839857	0.115942	0.51893	-0.125647	-0.23425	0.62866	-0.0369271	-0.0422355	0.00266297	0.423942	0.399719	0.389278	1.0423	-0.358076	0.600661	-0.131061	-0.220095	0.453973	-0.296502	-0.0714128	-0.773523	-0.428171	-0.599328	-0.649687	-0.863272	-0.149673	-0.309856	-0.235246	0.0555981	0.125465	0.0966557	0.148822	0.7514	-0.354006	0.15515	0.0165312	-0.432069	-0.419385	-0.23098	-0.519161	-0.254876	0.337751	0.350249	-0.561729	0.421029	-0.272219	0.710031	0.298755	0.525695	-0.0185793	-0.102113	0.624723	0.663354	0.544742	0.135502	-0.384107	-0.804185	-0.968879	-0.832956	-0.471255	-0.0408122	0.286153	0.390243	0.247377	-0.068846	-0.422896	-0.674491	-0.733431	-0.590954	-0.317169	-0.0280386	0.163018	0.18899	0.0518991	-0.183052	-0.417435	-0.560261	-0.562774	-0.434289	-0.234315	-0.045762	0.0589774	0.0453712
ENSMUST00000110262	ENSMUSG00000079043;ENSMUST00000110262	Fastkd5	FAST kinase domains 5	FALSE		FALSE	0	-0.17022	Overexpressed	-0.00280609	0.507446	12.382	-8.7028	10.9592	-0.211576	-0.0317283	0.19942	0.0230258	0.0349443	0.416581	-0.319369	0.745958	0.390092	0.928978	1.76567	0.614148	0.429117	1.2425	-0.129247	0.0698919	-0.784051	-0.0863338	-0.212176	-0.421243	-0.694189	-0.267264	-1.12421	-0.351406	-0.613114	-0.412426	-0.0501327	-0.195402	0.162433	0.250725	0.0643417	0.3449	-0.348599	-0.0820052	-0.75549	0.171992	0.533809	-0.547099	-0.291557	-0.0188852	-0.467404	-0.261578	-0.232117	-0.171177	0.354604	-0.601276	-0.286617	-0.45106	-0.493749	-0.509163	-0.635852	-0.0920362	-0.403085	0.0442689	0.208204	0.12686	0.633001	-0.0583131	0.0306048	-0.114213	-0.243235	-0.076926	-0.110043	0.392974	0.377238	0.920129	1.05599	0.988476	-0.204846	-0.21132	-0.220715	-0.223372	-0.213491	-0.197392	-0.191137	-0.205938	-0.233251	-0.246622	-0.224963	-0.179068	-0.152084	-0.182827	-0.259224	-0.311606	-0.269768	-0.143792	-0.0449677	-0.0983781	-0.304114	-0.486473	-0.425481	-0.0928436	0.237648	0.18364	-0.348467	-0.938366	-0.928581	-0.0871951	0.951856
ENSMUST00000110272	ENSMUSG00000021236;ENSMUST00000110272	Entpd5	ectonucleoside triphosphate diphosphohydrolase 5	FALSE		FALSE	0	0.0636933	Damped	0.608281	0.364059	17.2587	3.53202	7.55692	-0.0782459	-0.0173208	0.0309261	0.724465	0.749681	1	-0.72099	-0.295819	-0.987892	-0.206842	0.908373	-0.037891	1.43077	-0.02408	-0.699411	0.095523	-0.479204	0.128109	0.54018	0.172139	0.160262	0.248783	0.554086	-0.157872	-0.342628	0.370483	-0.437356	0.10785	0.13847	0.354312	-0.0970939	0.477179	-0.230918	-0.134841	0.520713	-0.232764	0.103806	0.213808	-0.420763	0.165905	0.201258	-0.316867	-0.23819	-0.172155	-0.126387	-0.382386	0.24639	-0.513332	-0.644976	0.159977	-0.58914	-0.201053	-0.509394	-0.025685	-0.214522	0.144965	0.0319501	-0.20841	-0.446421	0.274408	0.804249	-0.130474	0.80503	0.256653	-0.378048	0.757221	0.0225251	-0.0876207	-0.0976418	-0.350725	-0.442842	-0.34906	-0.136597	0.0784423	0.192605	0.163197	0.0214975	-0.151097	-0.268104	-0.28005	-0.19377	-0.0623982	0.0456594	0.0813606	0.0362354	-0.0584042	-0.151241	-0.197962	-0.181672	-0.117721	-0.0424848	0.00659967	0.0091166	-0.0305715	-0.08838	-0.134413	-0.148	-0.126503	-0.0844308
ENSMUST00000110273	ENSMUSG00000052180;ENSMUST00000110273	Serpinb6c	serine (or cysteine) peptidase inhibitor, clade B, member 6c	FALSE		FALSE	0	0.0464742	Damped	0.885261	0.411159	15.2817	2.67119	8.78493	-0.0155306	0.0395345	0.231413	0.00834802	0.0147159	0.175433	0.671721	0.445021	0.55149	0.0283359	-0.359384	0.158533	0.248339	-0.418051	0.0653875	-0.0174872	0.582715	-0.46751	0.226184	-0.175155	-0.324245	0.106957	-0.561952	0.103815	-0.404459	-0.35642	-0.702948	-0.404816	-0.803192	-0.579136	-0.786473	-0.384042	-0.0916557	0.157938	0.709749	0.214642	0.469958	0.133683	0.769303	-0.10443	0.535249	0.0499738	-0.264484	0.0345728	-0.349935	0.0977017	0.518214	0.201778	1.2231	-0.0366616	0.551847	0.137597	-0.135825	0.270217	-0.233245	0.0669558	-0.340789	0.159801	-0.0186251	-0.260051	-0.577826	0.0912632	0.302716	-0.608716	0.103116	-0.230431	0.288902	-0.311626	0.149471	-0.362424	-0.616586	-0.480345	-0.0717318	0.335008	0.491118	0.323304	-0.0369803	-0.352159	-0.433347	-0.251627	0.0584541	0.295734	0.32146	0.138666	-0.122271	-0.294723	-0.281003	-0.106033	0.108794	0.228467	0.188192	0.0268142	-0.146155	-0.223829	-0.167132	-0.022687	0.113316	0.158394	0.0930298
ENSMUST00000110277	ENSMUSG00000037773;ENSMUST00000110277	Pced1a	PC-esterase domain containing 1A	FALSE		FALSE	0	-0.0399432	Forced	-0.165627	0.508721	12.3509	-6.18	5.97264	0.0479111	0.0174226	0.374313	1.98612e-05	0.000117138	0.00139644	0.469344	-0.460421	0.345988	0.0601879	0.0940578	-0.198269	-0.491515	0.00876588	-0.720996	0.512122	-0.0187287	-0.0414904	-0.23387	-0.100127	-0.416476	0.202482	0.540891	0.148095	0.134658	0.833672	0.516313	0.340192	0.791035	-0.281926	0.181121	-0.53088	0.254343	-0.620278	-0.196022	0.238129	-0.133006	0.456814	0.722352	0.321878	0.420447	-0.273019	-0.650095	-1.24278	-1.19341	-0.801187	-0.457271	-0.144907	-0.321369	0.788863	0.923099	-0.506431	0.307654	-0.472688	-0.356472	-0.308558	-1.04748	0.713841	0.0490652	0.358359	0.572635	0.246004	0.891788	0.429272	0.420099	0.156488	-0.081731	-0.753937	-0.161973	-0.0809167	0.134323	0.28198	0.210366	-0.0279109	-0.210998	-0.153187	0.108366	0.331867	0.293054	0.00850705	-0.260723	-0.24703	0.0595709	0.380135	0.398709	0.0718029	-0.305925	-0.365036	-0.0205585	0.4203	0.529439	0.171307	-0.338678	-0.508645	-0.142178	0.44281	0.685797	0.317967	-0.347604
ENSMUST00000110286	ENSMUSG00000053552;ENSMUST00000110286	Ebf4	early B cell factor 4	FALSE		FALSE	0	-0.0292994	Harmonic	0.216523	0.279798	22.4562	4.19604	7.45948	0.335444	0.016118	-0.0490553	0.576069	0.609273	1	0.527058	0.494889	0.268402	0.25995	-0.606878	0.24252	-0.294563	0.00120994	-0.0594162	0.135273	0.162639	0.156002	0.784314	0.163583	0.441933	0.510346	-0.45191	0.563155	-0.277181	-0.467068	-0.634486	-0.307453	-0.223118	-0.607521	-0.783916	-0.152311	-0.523619	0.21924	0.550355	-0.418658	-0.325255	-0.418458	-0.408015	-0.538461	-0.67519	0.946008	1.36019	-0.0468563	0.543267	-0.0453408	-0.780371	-0.0400358	0.0128686	-0.887645	-0.52949	-0.163962	0.209653	-0.277426	0.524571	0.189233	0.411831	-0.033538	-0.289069	0.0968459	0.515578	0.0523913	1.00687	-0.331255	-0.689034	0.408251	0.583177	-0.370938	0.41182	0.267307	0.135538	0.0587893	0.0645594	0.15601	0.309505	0.480433	0.616004	0.671375	0.624265	0.483329	0.287301	0.0946089	-0.0338457	-0.0537209	0.0477971	0.246055	0.484436	0.690269	0.796749	0.764336	0.594861	0.333437	0.0568689	-0.148635	-0.214049	-0.110312	0.140105	0.467169	0.772476
ENSMUST00000110288	ENSMUSG00000053552;ENSMUST00000110288	Ebf4	early B cell factor 4	FALSE		FALSE	0	0.0461424	Damped	1.1154	0.419411	14.981	1.3332	11.8022	-0.0788568	0.0352157	0.273003	0.00186007	0.00421968	0.0503041	0.343049	-0.0984403	0.353781	-0.350533	-0.324604	-0.268615	0.0404522	-0.322571	0.327963	0.0505191	0.379971	-0.217485	-0.00730508	-0.217734	0.294184	0.0422765	0.457469	0.435988	0.508754	0.106647	0.376471	-0.367895	-0.612838	-0.326746	-0.593688	-0.672479	-0.0725457	-0.112862	0.573718	-0.0969684	0.167464	0.0560154	0.568181	0.002497	0.778551	-0.0564303	-0.220341	-0.331248	-0.381169	-0.611625	0.17678	0.437272	0.979949	0.329637	-0.0237892	0.616855	-0.421493	0.157089	-0.997968	-0.35248	-1.29406	-0.48791	-0.801547	-0.359844	-0.171042	0.19678	0.708765	0.538754	0.761503	0.397044	0.0976872	0.144734	0.763891	0.409213	-0.22434	-0.709596	-0.751275	-0.361996	0.172885	0.500646	0.431272	0.0438557	-0.387385	-0.584558	-0.443004	-0.0825341	0.248496	0.342329	0.160251	-0.157715	-0.397542	-0.41372	-0.215685	0.0518385	0.212729	0.17415	-0.0217995	-0.236732	-0.332397	-0.258517	-0.0769869	0.0873527	0.131588
ENSMUST00000110293	ENSMUSG00000042842;ENSMUST00000110293	Serpinb6b	serine (or cysteine) peptidase inhibitor, clade B, member 6b	FALSE		FALSE	0	0.0740079	Damped	0.918522	0.353854	17.7564	3.1531	8.84569	0.0199795	0.0281726	0.0949113	0.279339	0.316356	1	0.267908	0.307965	0.464391	-0.296345	-0.53875	-0.109213	-0.280474	-0.5595	-0.32057	-0.692554	-0.279826	-0.600282	0.00911092	-0.192902	0.0647808	-0.169518	0.252581	-0.365614	0.158618	0.041983	-0.0408478	0.157485	-0.247771	-0.230311	-0.213874	-0.203182	-0.055111	0.56465	0.220384	0.563039	0.0713099	0.24232	0.0488191	-0.0588474	-0.134225	0.244258	0.307099	0.249734	-0.168813	0.969013	0.619146	1.09573	2.13849	0.662172	1.12769	0.739062	0.501864	-0.0901788	-0.209935	0.0881336	-0.750653	0.252483	0.0866615	-1.31919	-0.373195	-1.16415	-0.154987	-0.794592	-0.219998	-0.63709	-0.442414	-0.59961	0.278703	-0.117017	-0.39649	-0.449636	-0.283617	-0.00348108	0.248696	0.363	0.306835	0.128991	-0.0735622	-0.206049	-0.218342	-0.121432	0.0259378	0.150344	0.198825	0.159955	0.0632868	-0.0396179	-0.101479	-0.100037	-0.0446516	0.0322701	0.0930643	0.112524	0.0875582	0.035541	-0.0163396	-0.0446981	-0.0399776
ENSMUST00000110294	ENSMUSG00000042507;ENSMUST00000110294	Mideas	mitotic deacetylase associated SANT domain protein	FALSE		FALSE	0	-0.0191022	Harmonic	0.159555	0.324275	19.3761	2.00599	13.19	-0.034678	-0.0260655	0.245276	0.00517912	0.00987257	0.117694	-0.359879	1.5591	-0.148995	0.869336	0.191249	0.54044	-0.198637	0.114061	-0.171765	-0.634348	0.0079946	-0.23137	0.254813	-0.24955	-0.232062	-0.0865997	-0.0205027	-0.00990836	0.113517	0.370975	-0.400071	0.538231	0.462605	-0.643241	0.298278	0.0039218	-0.201645	0.250175	-0.41983	-0.105378	-0.127256	-0.422498	-0.0968808	-0.864214	-0.655566	-0.445325	-0.478865	-0.116974	0.617384	-0.798663	-0.330469	0.237173	-0.312188	-0.0975735	-0.656977	0.238229	-0.262276	0.238758	0.319872	-0.322327	0.285798	-0.879871	-0.27293	-0.144979	0.0354293	0.576285	-0.0818985	0.485539	-0.0177299	0.633055	0.727281	1.10033	0.131095	0.141449	0.0792406	-0.0325851	-0.149633	-0.223615	-0.222205	-0.143051	-0.0159178	0.108395	0.178276	0.162656	0.0646752	-0.0782812	-0.208741	-0.27217	-0.23968	-0.120997	0.0380689	0.173192	0.22746	0.175242	0.0340253	-0.141154	-0.279044	-0.321068	-0.246082	-0.0805949	0.110359	0.248664	0.274971
ENSMUST00000110297	ENSMUSG00000022307;ENSMUST00000110297	Oxr1	oxidation resistance 1	FALSE		FALSE	0	0.15825	Repressed	1.52132	0.404462	15.5347	3.80411	6.12932	-0.182337	0.0102955	0.21435	0.0145585	0.0235811	0.281117	-0.660311	-0.490843	-0.645343	-0.357989	-0.145051	0.12558	1.32341	-0.0739226	0.821	0.527013	0.773255	-0.0278512	0.134512	0.235038	-0.483167	0.531369	-0.366997	-0.280772	-0.611532	-0.360845	-0.42911	-0.201015	-0.0110726	-0.236528	-0.234568	-0.0228753	-0.377314	-0.291189	-0.556296	-0.341333	-0.195524	-0.267948	0.572112	-0.063253	1.25006	0.284609	-0.3843	1.79083	0.134587	0.495517	0.744593	-0.382536	0.0724657	0.433585	1.41398	-0.252238	0.604844	0.152062	-0.280708	-0.198693	-0.765167	-0.384947	-0.848902	-0.456807	-0.677006	0.0598804	0.301595	-0.521375	-0.431512	0.0833616	0.225642	-0.00705258	-0.606112	-0.684393	-0.465204	-0.149848	0.0620746	0.0820255	-0.0488893	-0.21771	-0.321266	-0.320288	-0.243675	-0.154099	-0.104362	-0.111021	-0.155112	-0.20222	-0.225608	-0.218843	-0.193828	-0.169277	-0.158573	-0.163848	-0.177865	-0.190539	-0.195263	-0.191593	-0.183826	-0.177348	-0.175372	-0.177765	-0.182024
ENSMUST00000110301	ENSMUSG00000004319;ENSMUST00000110301	Clcn3	chloride channel, voltage-sensitive 3	FALSE		FALSE	0	0.0175657	Harmonic	1.66237	0.372054	16.8878	5.73238	1.48044	-0.292687	-0.0237599	0.248476	0.00462373	0.00897264	0.106965	-0.396652	-0.919951	-0.346077	0.27462	0.625142	0.630591	0.570373	0.365313	0.157142	0.0292143	0.053232	0.0402597	0.0604772	-0.669984	-0.331189	-0.757747	0.317257	-0.408927	-0.133058	1.11165	0.49768	0.242177	0.189086	-0.064414	-0.0278048	0.221419	-0.294661	-0.429362	-0.518359	-0.518717	-0.382219	0.52281	0.220386	0.548585	0.898879	-0.000988789	-0.188645	0.164148	-0.214938	-0.0308085	0.141437	0.662208	-0.41117	0.715873	-0.464601	-0.362699	-0.745456	-0.328418	-0.317424	-0.44235	-0.497045	0.272731	-0.380752	-0.0805708	-0.478223	-0.626901	-0.188527	-0.267511	0.557861	0.552242	1.3477	0.394242	-1.36439	-0.372669	0.626387	1.1133	0.852693	0.00581232	-0.966966	-1.55573	-1.46775	-0.772108	0.148681	0.808297	0.872946	0.329568	-0.518447	-1.21986	-1.41519	-1.0204	-0.261035	0.455665	0.758694	0.504845	-0.154729	-0.863232	-1.25076	-1.12698	-0.573884	0.106262	0.555589	0.548543	0.104543
ENSMUST00000110302	ENSMUSG00000004319;ENSMUST00000110302	Clcn3	chloride channel, voltage-sensitive 3	FALSE		FALSE	0	-0.00316204	Harmonic	0.246005	0.18289	34.3551	4.73866	8.44512	0.103317	-0.0228139	0.324191	0.000219752	0.000759978	0.00905992	0.242385	0.764647	0.440729	-0.291847	-0.51392	-0.0722014	0.534856	-0.327174	0.432072	-0.10724	-0.432307	0.0858437	-0.123192	-0.162394	-0.641405	-0.0977371	-1.36872	-0.372553	-1.32765	-0.147304	0.425859	-0.0387012	1.31979	0.42978	0.853417	0.239362	-0.518791	0.510077	0.323691	0.198449	0.537645	0.290275	-0.402505	0.242986	0.0249497	-0.304753	0.383863	0.273938	1.29335	-0.156747	0.0736028	0.165746	-0.709626	-0.265077	-1.10442	-0.239062	-0.75297	-0.197651	-0.242533	-0.0561004	-0.0245426	-0.29447	-0.636147	0.168841	0.255012	-0.183113	0.106133	0.422505	0.157694	0.480101	0.0829789	0.415621	0.302885	0.23582	0.150741	0.0588273	-0.0277641	-0.0975054	-0.141032	-0.152401	-0.129898	-0.0762962	0.00148745	0.0932812	0.186989	0.270185	0.331759	0.363401	0.36072	0.323855	0.257482	0.170225	0.0735321	-0.0198202	-0.0974198	-0.148866	-0.167165	-0.149676	-0.0984948	-0.0202006	0.0749858	0.174537	0.265265
ENSMUST00000110307	ENSMUSG00000021356;ENSMUST00000110307	Irf4	interferon regulatory factor 4	FALSE		FALSE	0	-0.0101183	Harmonic	0.361579	0.509089	12.342	3.44889	5.56738	-0.0434752	0.00371265	0.252741	0.00396714	0.00789103	0.0940713	0.16592	-0.439967	0.145028	0.00550252	0.604793	-0.135297	0.434903	0.132352	-0.291872	0.694086	0.505815	-0.259961	-0.411891	0.291664	-0.285278	-0.322647	-0.470734	0.447619	0.349389	0.39239	0.209009	0.477419	-0.301292	0.122804	-0.0104595	-1.21498	0.335337	-1.04173	0.295786	-0.341331	-0.0655257	-0.684876	-0.745722	-0.109589	-0.27743	-0.170552	-0.270115	-0.431243	0.036476	-1.08979	0.818598	-0.726182	0.755394	1.04251	-0.0159401	1.61714	0.242208	0.520218	-0.395593	0.35608	0.267349	-0.697142	0.00787529	0.451766	-0.12471	0.840965	-0.516149	0.551169	-0.443108	-0.027439	-0.238907	-0.468256	-0.424283	-0.201534	0.177494	0.352155	0.150609	-0.241365	-0.451391	-0.27414	0.128157	0.373923	0.224039	-0.185704	-0.467294	-0.347803	0.0662639	0.383454	0.297305	-0.11773	-0.46997	-0.420005	-0.00757606	0.378824	0.367745	-0.0383036	-0.457617	-0.487955	-0.0922428	0.358372	0.432453	0.0511901	-0.428739
ENSMUST00000110310	ENSMUSG00000069255;ENSMUST00000110310	Dusp22	dual specificity phosphatase 22	FALSE		FALSE	0	-0.0179868	Harmonic	0.131561	0.415327	15.1283	4.39208	4.5533	-0.243332	0.0199881	0.165295	0.0595591	0.0798132	0.951476	0.388756	-0.846403	0.801656	-0.0561213	0.562247	1.59867	0.364919	0.937048	0.63811	-0.574287	-0.18232	-0.0999975	-0.276857	-0.281911	-0.39485	0.155816	-0.518074	0.495024	-0.356221	-0.252767	-0.30912	-0.583445	-0.615832	0.234114	-0.0683101	0.0833951	-0.0956974	0.180969	0.248562	-0.595799	0.00285568	-0.687649	-0.142146	-0.365523	-0.0424106	-0.424992	0.10944	-0.532538	-0.218957	-0.109367	0.501682	-0.238181	0.387662	-0.332967	-0.622943	-0.761156	-0.988386	-0.19707	-0.36295	0.579629	0.856131	0.138026	0.868339	-0.0621517	0.531294	-0.236584	-0.179453	0.820803	0.200627	0.593795	-0.379749	0.795992	-0.389711	-0.349213	-0.236993	-0.124868	-0.0872199	-0.151751	-0.279397	-0.387794	-0.40433	-0.314672	-0.174405	-0.0747235	-0.083239	-0.198266	-0.347401	-0.432963	-0.395865	-0.256223	-0.102915	-0.0371385	-0.105733	-0.268118	-0.420008	-0.460261	-0.358086	-0.176044	-0.0319706	-0.0228284	-0.159625	-0.35696	-0.486146
ENSMUST00000110315	ENSMUSG00000027397;ENSMUST00000110315	Slc20a1	solute carrier family 20, member 1	FALSE		FALSE	0	-0.0414996	Forced	-0.158039	0.391984	16.0292	5.70665	9.48542	0.0728496	0.00290495	0.204752	0.0196071	0.0304141	0.362575	0.462302	0.157344	-0.135731	-0.587292	-0.798318	-0.470246	-0.212672	-0.759032	-0.157402	-0.056985	-0.0206185	0.744554	0.222167	0.297348	0.713697	-0.856597	-0.0474938	-0.436741	-0.142651	-0.447203	-0.382425	0.281306	0.536368	0.0789096	0.823936	0.318423	-0.131857	0.512592	-0.706826	-0.221435	-0.862604	0.737175	0.121444	1.08026	0.996881	0.345001	0.391992	0.0248467	-0.6615	0.0755678	-0.0504613	-0.439501	0.187937	-0.38776	0.0271168	0.785807	0.83056	0.982043	0.0199091	0.683712	-0.296423	-0.675563	0.125807	-1.33942	-0.519854	-0.409177	-0.121806	-0.452255	-0.458819	0.398063	0.764592	-0.747903	0.184813	0.0311073	-0.110426	-0.152355	-0.0604712	0.120729	0.28839	0.339017	0.231584	0.017979	-0.180624	-0.241721	-0.116124	0.135672	0.370919	0.444613	0.297799	0.000994038	-0.277644	-0.366491	-0.194899	0.154949	0.484968	0.592033	0.391508	-0.0208465	-0.411704	-0.540666	-0.306362	0.17965	0.642542
ENSMUST00000110322	ENSMUSG00000038206;ENSMUST00000110322	Fbxo8	F-box protein 8	FALSE		FALSE	0	0.0865708	Damped	1.62464	0.296434	21.1959	4.38722	6.39591	0.136509	0.0276972	0.354051	5.44864e-05	0.000255091	0.00304101	0.0623401	-0.171933	-0.397379	-0.0965941	-0.475974	-0.896746	-1.11962	-0.338948	-0.289387	-0.314451	0.216616	0.131015	0.454528	0.38226	-0.0710155	0.789409	0.789648	0.0901395	1.20476	-0.22172	0.248346	0.236747	0.329253	-0.374759	0.0461656	-0.109927	0.0427395	0.152799	0.129895	-0.17739	-0.370319	-0.0363076	-0.513326	0.3069	0.440977	0.190175	0.461444	0.238829	-0.330086	0.491818	1.23002	-0.892101	0.65686	-0.263244	0.172327	0.0366377	0.0338638	-0.376934	-0.333986	-0.447607	-0.542417	0.539991	0.729711	0.0741759	0.307215	0.424741	0.166429	-0.0268715	-0.235042	-0.696692	-1.46977	-0.175881	0.0492184	-0.423064	-0.641261	-0.575969	-0.293145	0.0821572	0.415179	0.606114	0.616472	0.471649	0.242643	0.0160932	-0.13592	-0.176619	-0.110681	0.0238462	0.173026	0.286807	0.334421	0.311155	0.235721	0.140542	0.0592053	0.0155278	0.0174946	0.0572199	0.115993	0.171985	0.207727	0.215005	0.196016
ENSMUST00000110324	ENSMUSG00000027386;ENSMUST00000110324	Fbln7	fibulin 7	FALSE		FALSE	0	0.0277629	Harmonic	0.476822	0.276473	22.7263	2.99361	11.8984	-0.221121	0.00674483	0.139701	0.111313	0.138576	1	-0.00518591	0.326581	-0.181102	0.263757	0.0688142	-0.404662	0.548304	0.1924	0.419852	1.15687	-0.0925879	0.182096	-0.324097	-0.818768	-0.47241	-0.520242	-0.134683	-0.371405	0.0773992	-0.576646	-0.245142	-0.679321	-0.41851	-0.033467	0.51806	0.433547	-0.332596	1.36065	0.0444898	-0.25428	-0.0217855	-0.767729	-0.199516	-0.657976	-0.850919	0.162794	-0.083542	-0.139311	0.873976	0.141014	1.25027	0.667347	0.367488	0.229093	-0.0936962	-0.410137	0.47244	0.195529	-0.374044	1.52862	-0.161212	0.0235891	-0.40322	-0.429323	-0.312374	-0.294039	0.735314	-0.538508	0.439864	-0.184436	-0.331918	-0.338208	0.182377	0.107054	-0.0595763	-0.264156	-0.445179	-0.551307	-0.555742	-0.462688	-0.304454	-0.130548	0.00764184	0.0718836	0.0475007	-0.0536336	-0.197982	-0.341258	-0.441881	-0.47291	-0.429086	-0.32719	-0.199971	-0.0857695	-0.0170733	-0.0113891	-0.0669655	-0.164342	-0.27296	-0.360645	-0.403045	-0.390283	-0.329047
ENSMUST00000110329	ENSMUSG00000037458;ENSMUST00000110329	Azin1	antizyme inhibitor 1	FALSE		FALSE	0	0.0363575	Damped	1.30794	0.141306	44.4651	6.34993	43.9928	0.280219	-0.00151539	0.355117	5.17336e-05	0.000245124	0.00292219	2.14164	0.607	1.02812	0.625626	-0.25619	-0.47448	-0.570237	-0.658414	-0.386874	-0.192968	-1.19653	-0.134792	-1.53756	-0.540256	-1.17276	-0.773298	-0.845964	-0.388845	-0.470018	0.534221	0.33799	0.225659	0.428984	-0.040425	0.315528	0.779327	0.709087	0.723964	0.639893	0.202157	0.815775	-0.462607	0.392508	-0.22393	-0.0192166	0.394754	0.517116	-0.141085	-0.28458	0.391125	0.353271	-0.818383	-0.86724	0.248301	0.801349	-0.278857	1.03744	-0.0154573	0.0768803	0.238395	-0.303591	0.00913123	-0.429406	0.0639152	-0.189096	-0.0298498	-0.546441	0.266148	0.110503	-0.50406	-0.214873	-0.0656337	0.0799461	-0.182849	-0.391196	-0.532707	-0.601062	-0.596076	-0.523281	-0.393093	-0.219665	-0.019519	0.189904	0.391665	0.570607	0.714412	0.814359	0.86575	0.867994	0.824363	0.741467	0.628509	0.496382	0.356709	0.220882	0.0991963	0.00012534	-0.0702113	-0.108358	-0.113605	-0.0878523	-0.0352764	0.0381518
ENSMUST00000110332	ENSMUSG00000014355;ENSMUST00000110332	Anapc1	anaphase promoting complex subunit 1	FALSE		FALSE	0	-0.00109803	Harmonic	0.464432	0.129122	48.661	5.82649	3.53696	-0.0566095	0.0216279	0.220749	0.0118658	0.0198241	0.236328	-0.329979	-0.0610461	0.0335404	-0.0320483	-0.0257379	0.0231408	-0.560544	0.516792	-0.357061	-0.312593	-0.45331	-0.401993	-0.0151888	0.364784	0.889662	0.0463749	0.194255	0.45069	-0.0709829	0.102174	-0.206331	-0.707543	-0.512574	-0.548912	-0.281899	-0.267874	0.0848002	-0.0816765	0.00114263	0.704982	0.517054	0.0535338	0.046372	0.122545	0.537841	-0.308076	0.780746	-0.812908	-0.69369	0.805157	1.05346	-0.0300873	0.372616	0.852176	1.08065	-0.416506	0.11805	0.37531	0.343234	0.179135	0.488046	-0.110781	0.899127	-0.696955	-0.344657	0.266548	-0.0992578	-0.346039	-0.396814	-0.67599	-1.90659	0.0732438	0.158458	0.0454305	-0.0746205	-0.19374	-0.304016	-0.398109	-0.469735	-0.514089	-0.528168	-0.510968	-0.463565	-0.389037	-0.292275	-0.179653	-0.0586149	0.0628229	0.176598	0.27514	0.351872	0.401653	0.421117	0.408906	0.36576	0.294477	0.199728	0.0877505	-0.0340574	-0.15763	-0.274768	-0.377679	-0.459499
ENSMUST00000110333	ENSMUSG00000014355;ENSMUST00000110333	Anapc1	anaphase promoting complex subunit 1	FALSE		FALSE	0	0.0390444	Damped	1.95834	0.216297	29.0488	7.26027	24.5315	0.152559	-0.00317545	0.217549	0.0131514	0.0216249	0.257796	-1.38435	-1.46271	-0.859793	-0.607084	0.000141277	-0.0595787	0.706872	-0.00511705	-0.0107852	0.35117	-0.0836547	-0.576508	-0.372229	0.017482	1.06358	-0.586044	0.746239	-0.116129	0.721319	0.668256	0.828238	1.23041	0.566616	1.01339	0.55492	0.880501	0.846187	0.418638	0.360443	-0.5742	-1.22507	-0.60576	-1.37543	-0.625567	-0.482128	-0.686362	-0.00518277	-0.421047	-0.635881	1.01622	0.616307	0.501162	0.138592	1.36631	0.835021	0.907165	0.508158	0.528317	0.0711533	-0.431075	-0.30813	-0.371512	0.247826	-0.594047	-0.386594	0.0906007	-0.185624	-0.0668106	-0.0859713	-0.708768	-0.624324	-0.942579	-1.25505	-0.815445	-0.235927	0.369461	0.890625	1.24079	1.37023	1.27242	0.98189	0.565026	0.10579	-0.310595	-0.612959	-0.755851	-0.725723	-0.540953	-0.246167	0.0977069	0.425549	0.679996	0.821102	0.832175	0.721003	0.516629	0.262568	0.0079373	-0.201729	-0.332352	-0.366535	-0.305413	-0.167067
ENSMUST00000110336	ENSMUSG00000037487;ENSMUST00000110336	Ubr5	ubiquitin protein ligase E3 component n-recognin 5	FALSE		FALSE	0	0.171576	Repressed	3.45319	0.422651	14.8661	2.86732	8.082	0.0201998	0.00381107	0.147166	0.0934631	0.11875	1	-0.0643864	-0.136183	-0.00606485	-0.304183	0.0817204	-1.12472	-0.457203	-0.761152	0.286756	0.107612	0.631278	0.750124	-0.0580869	1.1934	0.335524	0.177813	-0.3944	-0.074239	-0.788455	0.457972	0.167445	0.928319	0.749688	0.559626	0.656449	-0.669827	0.180193	-0.716414	0.038782	-0.604658	-0.298151	0.15837	0.246836	0.604866	0.268931	0.518394	-0.0119735	-0.0795646	-0.516286	-0.35076	-0.38188	-0.252751	-0.000442522	0.099679	0.168131	-0.559409	-0.363787	-1.47245	-0.54963	-1.4553	-0.107676	-0.326717	0.00597786	0.816557	-0.310919	1.04718	0.120745	0.527219	0.557521	0.309241	-0.271135	0.825866	-0.0847011	-0.812968	-0.836677	-0.346451	0.218342	0.501831	0.417974	0.123097	-0.147016	-0.239721	-0.151692	0.0124823	0.133536	0.152362	0.0875137	0.00166962	-0.0482743	-0.0431921	-0.00207462	0.0402802	0.0584499	0.0487077	0.0249261	0.00525558	0.000141855	0.00838262	0.0212224	0.0297275	0.0301242	0.024533	0.0180018
ENSMUST00000110340	ENSMUSG00000091803;ENSMUST00000110340	Cox16	cytochrome c oxidase assembly protein 16	FALSE		FALSE	0	0.169887	Repressed	1.82259	0.101342	62	-8.41591	21.0448	-0.323226	0.00134211	0.200487	0.0223033	0.0339915	0.405222	0.44778	0.982642	0.606461	0.303076	-0.0466636	0.752165	1.09956	-0.049663	-0.205081	0.0208146	-0.0703473	-0.961827	-0.187717	-0.132192	-0.497111	0.225103	-0.787403	0.270542	0.128915	-0.40902	0.0105284	0.112434	0.438077	0.036215	0.177235	-0.153537	-0.605298	-0.454068	-0.391337	-0.504695	0.462747	0.0578483	0.805257	0.28003	0.0485402	0.210573	-1.35777	0.469694	-0.878436	-0.50736	-0.480847	-0.728023	-0.558593	-0.192144	-0.340737	-0.221684	-1.19808	0.222589	-0.548107	-0.574441	-0.445079	-0.301737	-0.210586	0.105311	0.277226	0.481347	0.605605	0.673955	0.90727	0.78673	2.57008	-0.550843	0.0769658	0.0961692	0.0851155	0.0531724	0.00824063	-0.0432891	-0.0964784	-0.147713	-0.194536	-0.235458	-0.269766	-0.297342	-0.318501	-0.333843	-0.344139	-0.350237	-0.352986	-0.353188	-0.351566	-0.34874	-0.345224	-0.341424	-0.337646	-0.334106	-0.330945	-0.328239	-0.326017	-0.324271	-0.322966	-0.322052	-0.321471
ENSMUST00000110341	ENSMUSG00000027381;ENSMUST00000110341	Bcl2l11	BCL2-like 11 (apoptosis facilitator)	FALSE		FALSE	0	0.0601744	Damped	1.71032	0.353242	17.7872	-3.47362	9.83353	-0.119435	0.0323914	0.139701	0.111313	0.138576	1	0.102843	-0.498676	-0.0828168	-0.79195	-0.71943	-0.741846	-0.40668	-0.929147	-0.140887	-0.627554	0.113778	-0.317778	0.081451	0.115891	0.440681	-0.224536	0.533083	-0.115169	0.764093	0.314742	0.264994	0.61564	-0.246634	-0.027387	-0.49636	0.0348256	0.157852	0.561648	0.765977	0.370089	-0.170498	0.630242	0.34953	0.279104	0.424115	0.559617	0.175276	0.214873	-0.469332	0.579445	1.02506	0.0740315	1.59596	0.610695	1.27328	0.559911	0.0560936	0.17264	-0.479339	-0.655599	-0.700217	-0.36496	0.0750449	-0.615582	-0.349942	-0.458027	-0.219125	-0.670025	-0.521678	-0.42266	-1.04208	-0.331607	0.740219	-0.00847215	-0.722664	-1.08191	-0.963313	-0.474906	0.11956	0.538079	0.610529	0.343245	-0.103861	-0.507343	-0.688904	-0.591249	-0.29039	0.0539956	0.280567	0.299784	0.126431	-0.138928	-0.365345	-0.454407	-0.381241	-0.19747	0.000903491	0.122131	0.119904	0.00923193	-0.147326	-0.273465	-0.315348
ENSMUST00000110346	ENSMUSG00000031561;ENSMUST00000110346	Tenm3	teneurin transmembrane protein 3	FALSE		FALSE	0	0.113863	Damped	1.80048	0.355449	17.6768	3.78478	7.02888	0.17798	-0.0104231	0.293265	0.000829804	0.00219243	0.0261366	-0.269436	0.166734	-0.358237	-0.251553	-0.586611	-0.554871	0.245495	-0.921421	-0.371028	0.973082	1.08709	-0.218421	0.105076	0.60247	0.0696688	0.189803	-0.223757	-0.00970834	-0.26268	-0.513491	-0.4257	-0.824112	-0.0722374	0.0303548	-0.00976858	0.665712	0.449689	-0.598059	-0.46639	0.488469	0.186389	0.711396	0.423836	0.515621	0.346981	-0.178342	-0.225565	0.0808533	0.0805187	0.155917	0.124892	0.0991691	-0.222699	-0.121965	-0.20518	0.251813	-0.60129	1.44072	0.652066	0.485383	0.641021	0.536878	0.211224	-0.207262	-0.128203	-0.71772	-0.112612	-0.517422	-0.488303	-0.281818	-0.0420894	-1.10811	0.000740153	-0.461171	-0.545295	-0.29123	0.119372	0.472368	0.622796	0.545137	0.320316	0.0780983	-0.0704528	-0.0784728	0.0289782	0.180687	0.300297	0.341252	0.301391	0.214866	0.129589	0.0831598	0.0882762	0.132169	0.187458	0.22728	0.237107	0.218687	0.185948	0.15634	0.142367	0.147048	0.164506
ENSMUST00000110347	ENSMUSG00000021136;ENSMUST00000110347	Smoc1	SPARC related modular calcium binding 1	FALSE		FALSE	0	0.0507732	Damped	-1.48307	0.391156	16.0631	2.2707	2.22646	-0.00272302	-0.0275208	0.4287	1.02719e-06	1.25411e-05	0.000149506	-0.724812	-0.127816	-0.00211012	0.252389	0.913044	0.203864	0.609979	-0.022695	-0.468716	0.0954156	-0.790382	0.213013	-0.114794	-0.385569	-0.657601	-0.372567	-0.78594	-0.249648	-0.132832	-0.192407	-0.496872	1.21154	1.39578	0.640705	1.03524	0.876162	0.0822275	0.0641786	-0.771389	-0.377199	-0.331989	-0.780506	-0.460353	0.341298	0.0117629	0.769294	0.444454	0.538571	0.822036	-0.154535	-0.380236	0.370243	0.00219765	-0.864139	-0.75258	-0.522583	-0.299032	-0.335996	0.2778	-0.256523	0.210777	-0.06121	0.134013	0.159231	0.331358	0.133028	0.13022	0.348805	0.154778	-0.0416702	-0.704509	0.147138	-0.852121	-0.113834	0.61484	0.930347	0.697445	0.0983717	-0.498972	-0.76317	-0.579736	-0.0937169	0.395882	0.616941	0.472681	0.0784567	-0.322764	-0.507589	-0.394318	-0.0746121	0.254128	0.408548	0.319762	0.0605394	-0.208769	-0.337698	-0.268234	-0.0580934	0.162492	0.270067	0.21583	0.0455125	-0.135134
ENSMUST00000110351	ENSMUSG00000021134;ENSMUST00000110351	Srsf5	serine and arginine-rich splicing factor 5	FALSE		FALSE	0	0.0444543	Damped	1.09821	0.415776	15.112	2.42188	9.28699	-0.220731	0.0154369	0.138634	0.114069	0.1416	1	0.305798	1.69177	1.09519	0.510492	0.348383	-0.0130091	-0.171308	-0.481618	-0.407324	-0.478096	-0.736276	0.0277031	0.409756	-0.50486	-0.0903019	0.184695	-0.861078	-0.13087	-0.985496	-0.89528	-1.15081	-0.643872	-0.551945	-0.600451	-0.00790734	-0.4512	-0.508495	0.29661	0.0784416	0.649884	1.29758	0.738065	1.25493	0.585862	0.149009	0.803336	0.309487	0.0907813	0.23927	-0.606755	-0.541851	0.195603	0.622808	-0.635983	-0.454873	0.306563	0.104542	0.00814637	-0.38501	-0.118477	-0.808877	-0.0370728	0.689831	-0.0904783	1.19208	-0.275874	-0.0688163	0.0653614	0.141958	-0.299021	-0.140406	-0.0922946	0.13965	-0.525681	-0.943495	-0.873274	-0.400497	0.144603	0.414611	0.263888	-0.177412	-0.608291	-0.75988	-0.561035	-0.166056	0.161092	0.221366	-0.000265902	-0.341067	-0.577539	-0.570512	-0.3451	-0.0610018	0.0989278	0.0451271	-0.170539	-0.399282	-0.496782	-0.413164	-0.216186	-0.0388101	0.00958292	-0.0903309
ENSMUST00000110356	ENSMUSG00000021134;ENSMUST00000110356	Srsf5	serine and arginine-rich splicing factor 5	FALSE		FALSE	0	0.172502	Repressed	1.99692	0.279347	22.4924	4.94424	4.79312	0.115853	0.0313701	0.242077	0.0057941	0.0108524	0.129374	-0.192415	-0.24987	-0.318755	-0.372232	-0.718253	-0.30499	-0.292892	-0.416183	-0.0414323	-0.072005	0.463737	0.0384691	0.618492	0.3961	0.637472	0.297193	0.643082	-0.0978047	0.072718	0.15948	-0.365994	-0.133035	-0.248265	-0.39938	0.188578	-0.0096521	0.113739	0.201243	0.231034	-0.0778153	-0.353416	0.509651	-0.264178	0.215167	-0.174866	0.13615	0.13867	-0.495408	-0.479175	-0.0879198	0.290868	0.484077	1.08959	0.947807	1.49203	0.00737083	0.976043	-0.537293	-0.341546	-0.139844	-0.779684	-0.0290682	0.142152	-0.519128	-0.553805	0.143048	0.329757	-0.763604	0.37647	-0.774476	-0.860511	0.192547	-0.187841	-0.386829	-0.38649	-0.245079	-0.0434985	0.144046	0.268945	0.314378	0.290764	0.224886	0.147589	0.0839271	0.0478128	0.041357	0.05772	0.0856453	0.113912	0.134476	0.143806	0.142558	0.13417	0.123081	0.113197	0.106943	0.105018	0.106699	0.110462	0.114642	0.117943	0.119693	0.119853
ENSMUST00000110357	ENSMUSG00000027378;ENSMUST00000110357	Nphp1	nephronophthisis 1 (juvenile) homolog (human)	FALSE		FALSE	0	-0.0307039	Forced	0.309992	0.518101	12.1273	-6.83484	1.06476	0.136968	-0.00158855	0.257007	0.00339636	0.00693869	0.0827182	-1.22299	0.175343	0.381401	-0.237887	0.495565	0.393963	-0.381991	0.578436	0.354992	-0.156964	0.472113	0.684919	0.990054	0.534474	0.00919791	1.34251	1.13931	-0.020868	0.247368	-0.0423605	-0.274091	-0.437119	-0.84848	0.136122	0.00284804	-0.523008	-0.740555	-0.185629	-0.285921	-0.874831	-0.36519	-0.417356	-0.142339	-0.48393	-0.310039	-0.121367	-0.109432	-0.381441	-0.690999	-0.33302	-1.81655	0.382055	-0.641073	-0.947532	-0.471589	-0.545566	0.346026	-0.151579	0.808324	0.632187	0.824922	1.01664	0.47771	0.537611	0.323828	-0.64349	-0.800695	0.25927	0.905539	-0.153056	0.811716	0.657232	0.440814	0.488108	0.182841	-0.188209	-0.253492	0.0724621	0.484376	0.5706	0.223199	-0.23352	-0.344016	0.0255235	0.531313	0.669831	0.277556	-0.281918	-0.452671	-0.0371825	0.580961	0.788676	0.349641	-0.332547	-0.582519	-0.119786	0.632236	0.930389	0.444024	-0.384061	-0.737009	-0.22734	0.683497
ENSMUST00000110361	ENSMUSG00000022285;ENSMUST00000110361	Ywhaz	tyrosine 3-monooxygenase/tryptophan 5-monooxygenase activation protein, zeta polypeptide	FALSE		FALSE	0	-0.0137604	Harmonic	0.195129	0.200169	31.3894	9.66248	14.5072	0.0269559	-0.00606456	0.156764	0.0739695	0.0965908	1	-0.794542	0.675992	-0.257027	0.530819	-0.0190676	0.210288	-0.504287	-0.105035	-0.894269	-0.130745	0.269856	0.661518	2.8829	-0.146361	0.305953	0.845862	-0.229682	-0.346957	-0.426313	-0.274194	-0.0353795	-0.325108	-0.14969	-0.0944981	-0.553797	-0.25135	-0.826704	-0.194097	-0.633371	0.00606054	-0.53988	0.0382951	-0.674677	0.235948	-0.142492	0.164132	0.271011	0.396227	0.612317	0.290849	0.30991	0.20694	-0.13951	0.142932	-0.0972745	-0.0994027	-0.125833	-0.0507811	0.163876	-0.228752	0.286851	-0.586169	-0.368381	-0.218292	-0.129363	-0.194946	-0.0760321	0.0701383	0.630834	-0.134789	1.25598	-0.369968	0.212746	0.240708	0.235139	0.195996	0.128625	0.0430547	-0.0474879	-0.128607	-0.187018	-0.212711	-0.200648	-0.151713	-0.0727316	0.0244557	0.124756	0.212156	0.272265	0.294674	0.274732	0.21446	0.122408	0.0124639	-0.0982213	-0.191901	-0.253063	-0.270981	-0.241574	-0.16824	-0.0615265	0.0623683	0.184036
ENSMUST00000110362	ENSMUSG00000022285;ENSMUST00000110362	Ywhaz	tyrosine 3-monooxygenase/tryptophan 5-monooxygenase activation protein, zeta polypeptide	FALSE		FALSE	0	-0.0645095	Forced	0.0425295	0.387622	16.2096	-0.0319704	0.0824782	0.00430921	-0.0110574	0.163162	0.0629233	0.0837223	0.998078	-0.201933	0.493175	0.0783149	-0.136672	-0.616392	0.00713517	-1.18563	0.500253	0.0552585	-0.391135	0.0373243	-0.240342	-0.0565741	0.298113	-0.0515251	0.641158	-0.126188	0.348295	0.156687	0.10122	0.779854	-0.251454	0.441639	-0.253072	0.501467	-0.445945	1.04381	-0.907846	0.327611	-0.455028	-0.665941	0.308613	-0.11219	-0.380532	0.0774801	0.0987627	1.40525	-0.108889	0.844091	-0.192312	-0.7381	0.0891461	-0.93086	0.172928	-0.89939	0.251935	-0.802204	0.146926	-0.26743	0.155029	0.27142	0.131607	0.322307	0.314651	-0.195654	0.644057	0.163304	-0.0810629	0.367675	-0.271272	-0.632749	0.222771	-0.00150021	0.0464374	0.0751088	0.0642561	0.0151	-0.0474513	-0.0868344	-0.0756768	-0.0138694	0.0676117	0.121445	0.110767	0.0332513	-0.0727102	-0.145972	-0.137047	-0.0400966	0.0974711	0.19678	0.191583	0.0706802	-0.107626	-0.241756	-0.243268	-0.0929695	0.137758	0.318318	0.330935	0.144734	-0.153334	-0.395652
ENSMUST00000110366	ENSMUSG00000034800;ENSMUST00000110366	Zfp661	zinc finger protein 661	FALSE		FALSE	0	-0.0425025	Forced	-0.311634	0.141275	44.4749	7.01412	17.0636	-0.622333	0.0172502	0.143967	0.10081	0.127009	1	0.12643	1.09026	0.32003	-0.0514423	-0.22191	-0.0136591	-0.00605928	0.0918504	-0.15829	-0.214766	-1.01902	0.281017	-0.408619	-0.367164	0.311649	-0.951955	-0.381085	0.0494861	0.324736	-0.0891582	1.00198	-0.251142	0.232808	-0.292359	-0.696071	0.682836	0.247584	0.93962	0.215209	0.964441	0.712049	0.00460406	0.534875	-0.49722	-0.555391	-0.746592	-1.00972	-1.0758	-1.01703	-0.831337	0.149836	-0.777302	0.0159215	0.348348	0.090167	0.134867	0.878752	-0.401428	0.432118	0.516533	0.474325	0.66317	0.606058	0.502306	-0.163561	0.567053	0.252568	-0.238071	-0.166332	-0.110511	-0.398362	-0.581611	-0.318761	-0.241407	-0.189428	-0.169476	-0.18608	-0.241079	-0.333224	-0.458013	-0.60778	-0.772067	-0.938257	-1.09245	-1.22054	-1.30937	-1.34793	-1.3285	-1.24759	-1.10658	-0.912069	-0.675784	-0.414011	-0.146644	0.104185	0.315781	0.466755	0.538951	0.519269	0.401224	0.186079	-0.116573	-0.488881
ENSMUST00000110368	ENSMUSG00000034800;ENSMUST00000110368	Zfp661	zinc finger protein 661	FALSE		FALSE	0	0.0333696	Damped	1.31224	0.424222	14.8111	4.10294	5.1394	-0.0230057	0.000165983	0.177026	0.0436174	0.0607799	0.724575	-0.508376	-1.23209	-0.870604	-0.89138	-0.707786	-0.0260592	0.0932619	-0.510088	-0.564192	-0.0506754	0.531062	0.603792	0.653943	1.01459	0.0436275	-0.269755	-0.43145	0.14194	1.04305	-0.406995	0.266838	0.199943	-0.0612932	0.220254	0.139816	-0.422553	0.0730617	0.0471081	0.0605408	0.803664	-0.376041	0.119414	-0.207523	-0.307587	0.559261	0.690758	0.796409	0.934824	0.542952	0.510645	0.4034	0.448344	0.485508	0.68876	0.10415	0.801666	0.374538	-0.690259	-0.221124	-0.393602	-0.168799	-0.286161	-0.557637	0.0515328	0.654633	-0.458898	0.205071	-0.0395336	-0.599511	-0.729969	-1.43652	-0.95228	-1.06857	-0.870178	-0.1284	0.634683	0.916706	0.563571	-0.151873	-0.736521	-0.814978	-0.368414	0.276092	0.68262	0.599636	0.113225	-0.431223	-0.672513	-0.471802	0.0106	0.439795	0.537436	0.260826	-0.184271	-0.494756	-0.475477	-0.16038	0.224565	0.422119	0.31468	-0.00752471	-0.319091	-0.416153
ENSMUST00000110371	ENSMUSG00000018796;ENSMUST00000110371	Acsl1	acyl-CoA synthetase long-chain family member 1	FALSE		FALSE	0	0.00904181	Harmonic	-0.696013	0.439635	14.2918	6.20536	7.32293	-0.147974	-0.0127652	0.237811	0.00671634	0.0122642	0.146206	1.56282	-0.98059	0.15096	-0.189541	-0.678817	0.0206925	-0.175673	-0.119032	-0.0632717	1.15079	0.383846	0.689995	0.140656	-0.189855	-0.78043	0.43793	-0.584134	-0.177527	-1.00051	-0.273291	-0.582494	-0.388462	0.726859	-0.536859	1.11671	-0.202273	0.232558	0.269492	-0.0693893	0.507614	-0.295112	0.774949	-0.398586	-0.126174	-0.50428	-0.38686	-0.296699	0.626699	1.21227	-0.392708	-0.189619	0.0171649	-0.24975	-0.27844	-0.341405	0.159051	-0.52801	0.146087	-0.372139	-0.306014	-0.0626257	-0.318728	0.465641	-0.0985509	0.759915	-0.233643	0.0587057	-0.00506669	-0.213279	0.373225	-0.0137391	0.507173	-0.455562	-0.78747	-0.654188	-0.159767	0.334263	0.473129	0.163473	-0.364294	-0.727257	-0.667714	-0.235997	0.251195	0.443	0.206971	-0.279726	-0.663085	-0.669657	-0.301475	0.170343	0.405112	0.238485	-0.202684	-0.596658	-0.661358	-0.356221	0.0929958	0.361114	0.258835	-0.133754	-0.529519	-0.644193
ENSMUST00000110372	ENSMUSG00000018796;ENSMUST00000110372	Acsl1	acyl-CoA synthetase long-chain family member 1	FALSE		FALSE	0	0.153884	Repressed	5.84395	0.216657	29.0006	3.54202	12.6521	-0.188974	-0.019616	0.451095	2.72388e-07	4.72029e-06	5.62719e-05	1.25958	-0.355119	1.07838	0.258235	1.18108	1.09816	0.241298	1.0322	-0.341245	-0.252066	-1.19984	-0.00291882	-0.481704	-0.188113	0.268312	-0.658598	-0.721755	-0.395055	-0.850566	-0.579192	-0.719874	-0.192564	-0.0615865	-0.298407	-0.293295	0.131571	-0.276867	0.0865047	-0.103249	0.136101	0.548999	0.175585	0.55034	-0.0774614	-0.185273	0.0400553	-0.0263762	0.364677	0.400565	-0.106068	-0.41534	-0.0873302	-0.508481	-0.370217	-0.646834	-0.158113	-0.290398	-0.22763	-0.554817	-0.0672223	-0.710554	-0.221759	-0.680961	-0.261148	-0.655627	-0.21696	-0.0753417	0.487221	1.61129	0.770282	1.86573	0.95077	2.10915	1.71693	1.08781	0.397032	-0.215538	-0.661079	-0.904169	-0.954968	-0.855335	-0.662936	-0.436752	-0.22618	-0.0647376	0.0317203	0.0631605	0.0411849	-0.0161262	-0.0891635	-0.1607	-0.218342	-0.255462	-0.270859	-0.267534	-0.251042	-0.22782	-0.203803	-0.183497	-0.169549	-0.16277	-0.162473	-0.166993
ENSMUST00000110374	ENSMUSG00000027367;ENSMUST00000110374	Stard7	StAR related lipid transfer domain containing 7	FALSE		FALSE	0	0.0574127	Damped	1.17268	0.151256	41.54	11.0868	9.78172	-0.000663926	-0.00532496	0.233546	0.00776847	0.0138562	0.165184	-0.311174	0.0649892	-0.385625	0.240631	0.715608	-0.658364	0.022775	0.618861	0.0620027	0.0222381	-0.385273	-0.277085	0.364868	0.0113238	-0.731049	0.904377	-0.483571	-0.51249	0.280836	-0.684204	-0.527346	0.574679	0.631369	-0.80757	-0.680467	0.216594	-0.299934	-0.564536	-0.530627	0.327409	0.326547	0.0755669	0.246925	-0.354083	0.2999	0.13821	0.290217	1.46339	0.36735	1.21729	0.755868	0.192401	0.233197	0.351396	0.388246	-0.149326	-0.251515	0.0439866	-0.179584	-0.699911	-0.898073	0.242619	-0.0901598	-0.0622697	0.222639	-0.0131308	0.102241	0.0152056	0.0439677	-0.760379	0.282253	-1.13076	0.783947	0.629564	0.435924	0.224492	0.0159883	-0.171378	-0.323248	-0.429978	-0.486979	-0.494581	-0.457466	-0.383785	-0.28405	-0.169952	-0.0531875	0.0555783	0.147547	0.216369	0.258439	0.27292	0.261518	0.228055	0.177897	0.117312	0.0528155	-0.00943693	-0.0641567	-0.107298	-0.136284	-0.150074	-0.14909
ENSMUST00000110375	ENSMUSG00000027367;ENSMUST00000110375	Stard7	StAR related lipid transfer domain containing 7	FALSE		FALSE	0	-0.0188892	Harmonic	0.417439	0.294789	21.3141	7.82334	16.0895	-0.0528932	0.0149989	0.189823	0.0304942	0.0445219	0.530758	1.19448	-0.656895	0.123534	-0.107083	0.110252	-0.201548	0.337503	0.310003	0.378011	0.447494	-0.358671	-0.0510441	-1.20642	-0.0242294	0.0561553	-0.542846	0.3194	-0.0613106	0.614145	-0.0506426	0.125057	0.0118844	0.0580313	-0.299211	0.0128991	0.681431	0.261211	1.2061	0.450997	0.426246	0.251576	-1.16047	-1.00629	-0.936537	-0.583203	-0.58029	0.0235846	-0.147726	-0.295704	0.0925322	-0.679217	-0.572242	-0.0934706	-1.07674	0.423984	0.324254	0.591149	1.09914	-0.388728	0.378113	-0.854039	-0.19221	-0.0394971	-0.25866	-0.0584698	-0.210057	0.273394	-0.244991	0.957208	-0.0169574	0.307372	0.995574	0.114098	0.33599	0.432472	0.365485	0.151806	-0.140608	-0.414067	-0.573647	-0.559997	-0.371147	-0.065404	0.25642	0.484091	0.535562	0.38632	0.0800438	-0.283815	-0.582141	-0.709652	-0.615851	-0.324526	0.0715801	0.440061	0.65293	0.630872	0.37244	-0.0424488	-0.476909	-0.782043	-0.847768	-0.642226
ENSMUST00000110376	ENSMUSG00000031631;ENSMUST00000110376	Cfap97	cilia and flagella associated protein 97	FALSE		FALSE	0	-0.0428835	Forced	-0.222523	0.35875	17.5141	-0.775781	10.9195	-0.100837	-0.00291895	0.392442	7.70999e-06	5.64306e-05	0.000672725	-0.0262381	-0.501836	-0.225218	0.170881	0.229384	0.365273	0.403849	0.252468	-0.643376	0.519984	-0.400295	-0.626371	-0.757895	-0.187191	-0.412218	0.312117	0.619059	0.491629	0.51974	1.10704	0.93995	-0.335654	-0.212303	-0.546711	-0.40007	-1.26739	-0.568806	-0.632928	0.198398	-0.126203	0.728217	-0.763396	-0.28992	0.534128	-0.112438	1.52399	0.104767	0.716825	-0.488273	-0.0671861	-0.486669	-0.49599	0.694235	-0.611944	0.752776	-0.0688238	-0.11484	-0.178895	-0.0812758	-0.14079	0.701745	0.286598	0.726974	0.971096	0.515313	0.570597	-0.334997	-0.126652	-1.10918	-0.262658	-0.548354	-0.826698	0.165628	0.0340624	-0.178978	-0.370727	-0.440217	-0.340599	-0.108194	0.148824	0.299878	0.257441	0.0261092	-0.291522	-0.539086	-0.582411	-0.380824	-0.0165373	0.336821	0.49572	0.360654	-0.0249238	-0.48425	-0.78663	-0.761794	-0.393269	0.159335	0.627016	0.760553	0.461036	-0.15558	-0.799134	-1.13956
ENSMUST00000110378	ENSMUSG00000038291;ENSMUST00000110378	Snx25	sorting nexin 25	FALSE		FALSE	0	-0.093337	Forced	0.0299109	0.463709	13.5498	2.01118	9.21268	-0.111467	-0.00500362	0.210084	0.0166404	0.0264117	0.314862	-0.0938783	-1.42426	-0.102358	-0.596086	0.354874	-0.0941609	0.875512	0.0737868	0.296334	0.942442	0.906133	-0.0176243	0.224821	0.817533	0.0299066	0.520763	-0.430267	-0.262131	-0.305807	-0.349505	0.130606	-0.0139342	-0.0536573	0.515312	-0.100948	0.465622	-0.564801	0.712597	-0.645	0.593655	-0.137252	-0.180958	-0.54774	-0.345514	0.153689	-1.44749	0.0306849	-0.330981	0.736906	0.213069	0.683922	-0.264041	-0.32654	-0.375986	-0.681825	-0.362196	-0.43338	-0.631735	-0.171896	-1.08204	0.016147	-0.615537	-0.142708	1.01764	0.545733	0.391941	-0.271553	0.809795	-0.223071	1.14034	0.0580275	0.63211	-0.0970815	-0.146218	-0.174578	-0.152713	-0.0897311	-0.0331259	-0.0344743	-0.104473	-0.195049	-0.229989	-0.166846	-0.0415646	0.0473517	0.0134775	-0.138306	-0.297406	-0.324035	-0.167358	0.0711096	0.196381	0.073977	-0.238232	-0.501943	-0.473013	-0.117074	0.316896	0.459522	0.124352	-0.489027	-0.892998	-0.685838
ENSMUST00000110381	ENSMUSG00000031637;ENSMUST00000110381	Lrp2bp	Lrp2 binding protein	FALSE		FALSE	0	0.015524	Harmonic	-0.98135	0.14188	44.2851	3.21791	43.7472	0.369568	0.000263851	0.139701	0.111313	0.138576	1	-0.265016	0.412084	-0.50138	0.478429	-0.00770692	-0.300145	-0.426513	-0.291709	-0.421823	-0.466635	-0.21405	-0.680133	-0.182827	0.0594405	0.185069	-0.0297114	-0.141223	-0.179744	0.434265	0.193616	0.37265	0.639058	0.350912	-0.378945	0.768592	-0.0231732	1.02383	0.956538	0.695998	0.290365	-0.553253	0.00193704	-0.489158	0.0295256	-0.566793	0.375033	-0.363235	-0.981108	-0.382303	-0.945296	0.526232	-0.366532	1.47183	-0.311565	-0.149102	1.36348	0.102433	0.0916778	0.0140575	-0.0498207	0.756942	-0.158485	-0.373667	0.742258	0.0716706	-0.421255	-0.300559	-0.201946	-0.392318	-0.0296242	-1.05864	0.240574	0.184862	-0.0461591	-0.237281	-0.374627	-0.448992	-0.456429	-0.398396	-0.281479	-0.116711	0.0814287	0.29627	0.510334	0.706734	0.870499	0.989691	1.05626	1.06655	1.02148	0.926287	0.790035	0.624738	0.444338	0.263548	0.0966593	-0.0435717	-0.146883	-0.206244	-0.218308	-0.183569	-0.106202	0.00637942
ENSMUST00000110382	ENSMUSG00000006715;ENSMUST00000110382	Gmnn	geminin	FALSE		FALSE	0	0.0893416	Damped	1.33676	0.450421	13.9496	4.32618	4.34483	-0.017931	-0.035856	0.403106	4.33509e-06	3.64116e-05	0.000434073	-0.680281	-1.84388	-0.35625	-0.793603	0.3109	0.323248	0.675148	0.501187	0.937855	0.646445	0.520876	0.916513	-0.191444	0.611236	0.0646212	-0.257253	-0.149245	-0.140536	-0.131383	0.357557	0.0167914	0.489392	0.0204364	0.19321	-0.122365	-0.428286	-0.434901	-0.891618	-0.539922	0.00957426	0.189955	0.4787	0.153751	0.431196	-0.0517335	0.300713	-0.0525748	0.369046	0.197728	-0.000581468	-0.690502	0.187218	-1.12574	0.237174	-0.616531	0.0709656	-0.185878	-0.105432	0.010969	0.107614	0.168201	0.0685026	-0.278935	0.13589	0.130287	-0.356666	-0.0758726	-0.0788066	0.0700346	0.141213	0.70877	-0.114036	-0.763574	-0.272233	0.316877	0.575022	0.375497	-0.0670201	-0.402736	-0.41392	-0.14584	0.167989	0.300209	0.187901	-0.050238	-0.226776	-0.228108	-0.0819697	0.0851223	0.152673	0.0896433	-0.0384407	-0.131197	-0.12942	-0.0498236	0.0390931	0.0735087	0.0382292	-0.0306239	-0.0793179	-0.0770357	-0.0337175	0.0135728
ENSMUST00000110383	ENSMUSG00000036006;ENSMUST00000110383	Ripor2	RHO family interacting cell polarization regulator 2	FALSE		FALSE	0	0.0414674	Damped	0.86758	0.454049	13.8381	-0.652148	1.43629	-0.286005	-0.00129349	0.146099	0.0958627	0.121459	1	-0.387387	-0.160211	0.489325	0.767781	0.881983	0.398662	0.495545	-0.636077	0.0723366	-0.267976	0.786985	-0.347782	-0.110946	-0.381545	-0.600576	-0.728077	-0.199541	-0.377688	-0.973158	0.887774	-0.503333	-0.148282	-0.554208	-0.545248	-0.311181	-0.125426	0.941544	0.00994688	0.878894	0.309436	-0.0412121	0.488443	0.164007	0.0547536	-0.647297	0.473078	-0.332446	0.0952537	0.162872	-0.0887162	0.13543	0.740826	1.48505	0.128095	-0.150195	0.613387	-0.454809	-0.040712	-0.141903	-0.0483188	-0.0769118	-0.229366	-0.815767	0.0197312	-0.374214	-0.149411	0.0182178	-0.224549	-0.0917138	-0.0901303	0.548289	-0.325784	-0.229214	0.257341	0.30315	-0.0906025	-0.597595	-0.833691	-0.645764	-0.206608	0.13885	0.142463	-0.171235	-0.544885	-0.697251	-0.53321	-0.199318	0.0438606	0.0236168	-0.224105	-0.497911	-0.593136	-0.453536	-0.201091	-0.0315654	-0.0637925	-0.25787	-0.457318	-0.514138	-0.39764	-0.207815	-0.0909512	-0.127708
ENSMUST00000110386	ENSMUSG00000074825;ENSMUST00000110386	Itpripl1	inositol 1,4,5-triphosphate receptor interacting protein-like 1	FALSE		FALSE	0	-0.0342248	Forced	0.196283	0.197597	31.798	3.48809	14.1454	0.0686533	0.0113908	0.390309	8.63624e-06	6.14578e-05	0.000732656	1.09825	0.517573	0.175097	-0.254008	-0.29273	-0.794487	0.0614668	0.27089	0.0688886	0.993497	-0.176203	-0.104544	-0.683874	-0.392359	-0.141312	-0.145658	-0.492786	0.0396866	-0.354145	-0.722925	-0.614202	-0.53233	-0.216738	-1.13652	0.175842	-0.957424	0.471808	-0.35793	-0.0999775	1.10359	0.59475	0.675188	0.423714	0.361855	0.361503	0.526857	0.22042	1.0241	-0.260345	1.19113	0.449595	-0.200383	0.865322	-0.538079	-0.149346	0.355741	-0.072242	-0.467703	-0.615466	-0.355718	-0.261265	-0.429709	-0.50623	0.406862	0.0728452	-0.426839	0.205757	-0.529611	0.089395	0.101878	0.241955	-0.0079453	0.288344	0.317969	0.309618	0.261944	0.179824	0.0740168	-0.0401488	-0.144914	-0.222774	-0.259307	-0.245713	-0.180626	-0.0708603	0.0691073	0.218918	0.35519	0.455059	0.499894	0.47859	0.389885	0.243262	0.0581857	-0.138321	-0.31548	-0.443447	-0.498168	-0.465656	-0.344958	-0.149227	0.0953918	0.353043
ENSMUST00000110387	ENSMUSG00000034906;ENSMUST00000110387	Ncaph	non-SMC condensin I complex, subunit H	FALSE		FALSE	0	0.141021	Damped	4.06474	0.478821	13.1222	3.45915	5.89789	-0.0458859	-0.0306672	0.377512	1.68568e-05	0.00010315	0.00122968	-1.81562	-1.95706	-0.697087	-0.881816	1.02884	0.00369916	1.39697	0.720325	1.39115	0.970981	0.982851	0.794676	-0.0859469	0.753631	0.154452	-0.0935337	0.132477	-0.269682	-0.00680107	0.152517	0.0397305	0.378842	-0.33395	0.469206	-0.424382	-0.207708	-0.530754	-0.628673	-0.461254	-0.122216	0.0908795	0.00402495	-0.198801	0.0978391	-0.413573	0.0109654	-0.287263	0.165143	0.237183	-0.00578525	-0.51905	0.489457	-0.605319	0.189535	-0.620432	0.359359	-0.279566	0.221664	-0.00400167	-0.0302945	0.106201	-0.148607	-0.188965	0.0846911	0.141769	-0.238814	-0.139213	0.0296627	-0.0450141	0.203472	0.658734	-0.0411129	-1.74801	-1.1666	0.117748	0.962963	0.839062	0.077723	-0.589801	-0.682773	-0.272225	0.20825	0.378844	0.186961	-0.133499	-0.309081	-0.242873	-0.0442666	0.104309	0.103016	-0.0103385	-0.122664	-0.149438	-0.09148	-0.0133547	0.0210188	-0.00354958	-0.0540322	-0.0859602	-0.0797968	-0.049555	-0.0239762	-0.0212193
ENSMUST00000110388	ENSMUSG00000047454;ENSMUST00000110388	Gphn	gephyrin	FALSE		FALSE	0	-0.0423098	Forced	0.298255	0.428434	14.6655	3.32144	6.91295	0.253858	-0.017913	0.216483	0.0136065	0.0222592	0.265358	-1.45377	-1.87532	-0.905931	-1.01102	-0.0984954	-0.187439	0.0261663	0.171201	0.460404	0.184744	0.725151	0.734385	-0.0758973	1.42898	0.474312	-0.60203	-0.242775	-0.326531	0.226053	0.562837	0.540406	0.67639	0.864012	-0.150875	0.739326	0.0458671	0.332064	0.498921	0.160405	0.132426	-1.0467	0.772127	-0.758576	0.386521	-0.580623	0.221215	-0.357968	-0.0995105	-0.203956	0.245253	0.455215	0.233238	0.299258	0.374498	0.114503	0.158795	-0.0633238	0.024277	0.421228	-0.0245122	1.03442	0.185526	0.731501	0.353784	0.17308	-0.178472	-0.109472	-0.920962	-1.19186	-0.535996	-1.01383	-1.0192	0.0340404	-0.144984	-0.051817	0.270302	0.608991	0.72115	0.505786	0.0894899	-0.244877	-0.248638	0.110117	0.604345	0.889132	0.740342	0.227128	-0.312102	-0.490274	-0.146848	0.516249	1.04843	1.05385	0.482085	-0.304971	-0.758001	-0.520382	0.297291	1.1558	1.43884	0.891206	-0.165009	-1.01203
ENSMUST00000110391	ENSMUSG00000016756;ENSMUST00000110391	Cmah	cytidine monophospho-N-acetylneuraminic acid hydroxylase	FALSE		FALSE	0	0.0405079	Damped	-0.606049	0.257814	24.371	5.0304	17.0448	-0.0657578	-0.0227014	0.0885128	0.313035	0.350838	1	-0.537342	-0.337359	-0.0397916	0.121193	1.76756	-0.300761	-0.463799	1.87281	0.24822	-0.347241	0.209678	-0.241163	0.176745	0.815747	-0.142584	0.368	-0.433217	-0.286411	-0.975602	0.246591	-0.30521	-0.305658	0.123824	0.150403	0.478575	-0.102197	-0.498945	-0.429665	-0.670683	-0.565143	0.214276	-0.405662	-0.474058	0.886478	-0.195268	0.40023	0.110695	0.0507721	-0.0281333	-0.16823	-0.426872	-0.241	-0.224315	-0.343635	-0.256691	-0.225494	-0.27324	-0.163853	-0.0441041	-0.0203297	0.197965	0.0308576	0.0914139	0.16001	0.187769	0.087047	0.124634	0.184449	0.368807	0.145761	0.500309	0.254076	0.0611011	0.257112	0.356736	0.34244	0.226682	0.0464466	-0.147959	-0.306579	-0.39234	-0.389362	-0.305298	-0.167582	-0.014997	0.112958	0.186047	0.190173	0.129666	0.0247599	-0.094728	-0.197637	-0.259399	-0.267694	-0.2246	-0.144945	-0.0515899	0.0309401	0.0827486	0.0932077	0.0629069	0.0026325	-0.0701369
ENSMUST00000110394	ENSMUSG00000001998;ENSMUST00000110394	Ap4e1	adaptor-related protein complex AP-4, epsilon 1	FALSE		FALSE	0	0.0378977	Damped	1.20791	0.360022	17.4522	4.57976	4.73145	0.143138	0.0132399	0.421235	1.57662e-06	1.72227e-05	0.000205317	-0.69736	-0.262676	-0.522487	-0.659157	-0.34786	-0.292106	0.338965	0.0201145	-0.460723	0.764809	0.229574	-0.294288	0.0674926	0.667424	0.42078	0.506868	0.718109	-0.432458	0.0271927	-0.507023	-0.76217	-0.838462	-0.0456708	-1.12366	0.395812	0.578117	0.80212	1.16733	0.261141	0.783367	-0.362441	1.01647	0.517778	0.0754613	0.118057	-0.468369	-0.101785	-1.17349	-0.545121	-0.864343	0.452963	-0.324537	0.694776	0.954551	0.667572	0.580967	0.286779	0.105069	0.263915	0.214364	0.0835362	0.439304	-0.120244	-0.139741	-0.466897	-0.0336425	0.526834	-0.848446	-0.251086	-0.578393	-1.48934	0.190569	-0.689628	-0.765704	-0.400557	0.198566	0.727386	0.937535	0.751536	0.287466	-0.211916	-0.504644	-0.465479	-0.137421	0.301181	0.632007	0.704336	0.502365	0.142934	-0.190163	-0.339172	-0.2461	0.0267663	0.3355	0.529485	0.524108	0.336498	0.0698918	-0.142142	-0.201945	-0.0919606	0.122694	0.33148
ENSMUST00000110395	ENSMUSG00000059436;ENSMUST00000110395	Max	Max protein	FALSE		FALSE	0	0.357892	Repressed	24.3703	0.429814	14.6184	-0.651007	1.51462	-0.13899	-0.0266042	0.107708	0.219572	0.254609	1	-0.0779935	1.65159	1.15254	0.69467	1.18155	0.857451	0.559381	0.67048	-0.192505	-0.227637	-1.27681	-0.0981514	-0.457206	-0.839951	-0.714284	-0.178766	-0.773125	-0.30321	-0.991947	-0.554463	-0.253946	-0.700731	-0.187443	-0.049399	0.00540354	-0.127636	-0.0361576	-0.147148	0.0301095	0.242323	1.14259	-0.0594742	0.322648	-0.00975388	-0.706054	-0.307639	-0.535479	-0.237341	0.461187	-0.367413	-0.29514	0.263874	-0.421338	-0.161476	-0.469574	-0.08037	-0.580395	0.148644	0.0572686	-0.197232	0.226562	0.0886879	-0.329212	0.379912	-0.148563	-0.186949	-0.239104	0.44625	0.134185	1.09805	1.55474	0.181485	-0.720136	1.07166	1.25003	0.536987	-0.200995	-0.526005	-0.461908	-0.244539	-0.077479	-0.0312558	-0.0707287	-0.12935	-0.163558	-0.166125	-0.151747	-0.137369	-0.131275	-0.132741	-0.137058	-0.140281	-0.141113	-0.140297	-0.139145	-0.138493	-0.13846	-0.13875	-0.13903	-0.139144	-0.139111	-0.139025	-0.138963
ENSMUST00000110398	ENSMUSG00000021338;ENSMUST00000110398	Carmil1	capping protein regulator and myosin 1 linker 1	FALSE		FALSE	0	0.0527204	Damped	0.953313	0.333147	18.8601	1.12254	15.4906	-0.12658	-0.0172871	0.283667	0.00122386	0.00299642	0.0357212	0.67684	0.298435	0.00998897	0.32987	0.193082	0.465211	-0.0725988	0.670026	-0.0977078	0.468796	-0.49893	1.09784	0.146194	-0.649113	-0.223463	-1.25535	-1.00368	-0.230208	-0.829153	0.22081	0.220697	0.298073	0.748011	0.0707866	0.357467	-0.257597	-0.526763	0.429126	0.182709	0.0136594	0.0483415	-0.283171	-0.0266743	-0.925747	-0.854946	-0.236122	-0.44279	-0.34794	0.0517487	-0.00717326	0.489648	-0.213022	-0.619821	0.497783	-0.206807	-0.329319	-0.25307	-0.662583	-0.411114	-0.223272	-0.175436	-0.297564	-0.783227	0.557303	0.0715458	0.897789	1.05941	0.40652	0.608728	0.267365	1.1548	-0.410809	0.149042	0.452924	0.489706	0.271095	-0.0880632	-0.427011	-0.609333	-0.576236	-0.362797	-0.0742371	0.164067	0.259813	0.188162	-0.00487039	-0.228296	-0.387818	-0.424678	-0.336095	-0.170804	-0.00399104	0.0960592	0.0951639	0.00379041	-0.131687	-0.25152	-0.308332	-0.285224	-0.199633	-0.0927697	-0.0104095	0.0162609
ENSMUST00000110416	ENSMUSG00000027363;ENSMUST00000110416	Usp8	ubiquitin specific peptidase 8	FALSE		FALSE	0	-0.0618551	Forced	0.0850341	0.452171	13.8956	-3.07814	6.80747	-0.0738669	-0.00792456	-0.00213284	0.980605	0.98207	1	-0.0800098	-0.925732	-0.683165	-0.324622	0.0847354	-0.4693	-0.264936	0.238775	0.102532	-0.534675	0.10388	0.201524	0.101274	1.17499	0.554392	0.115578	-0.27102	-0.195592	0.271587	-0.149348	-0.681046	1.91867	0.591294	-0.453578	-0.3707	-0.739827	-0.151379	-0.535042	0.232314	0.527477	0.199266	1.09505	0.0292916	0.283365	-0.0194545	-0.10802	0.307187	0.29162	0.12586	0.465937	-0.0775441	-0.227307	-0.410652	0.327347	0.623957	-0.503216	0.115704	-0.519287	0.0844251	-0.422516	0.134368	-0.136119	0.375971	-0.456191	-0.152943	-0.120133	-0.128764	0.237328	-0.498475	0.637486	-0.372418	-0.35177	-0.16029	-0.204175	-0.147457	-0.0231921	0.076067	0.065993	-0.0595877	-0.213363	-0.273506	-0.178586	0.0143256	0.160642	0.134776	-0.06483	-0.298099	-0.379026	-0.221482	0.0773201	0.292043	0.236318	-0.079977	-0.432936	-0.539236	-0.279612	0.182169	0.495736	0.385578	-0.114171	-0.646828	-0.78187	-0.35669
ENSMUST00000110424	ENSMUSG00000027361;ENSMUST00000110424	Gabpb1	GA repeat binding protein, beta 1	FALSE		FALSE	0	-0.0240445	Harmonic	-0.255017	0.476213	13.1941	0.394444	5.76874	-0.137997	0.0036936	0.132236	0.131751	0.161073	1	-0.45936	0.437389	-0.0221309	-0.333159	-0.21894	0.355203	0.498207	0.285893	0.317588	0.635402	0.684367	0.399092	0.553462	0.293213	-0.343923	0.302759	-0.485707	0.209862	0.149297	-0.198086	0.0892994	-0.274708	-0.173477	0.0946388	-0.497007	0.41312	-0.30591	0.0171346	-0.937606	0.541002	0.259982	-0.315012	-0.368371	0.349656	-0.622842	-0.299565	-0.720942	-0.902307	-0.597083	-1.66509	-1.14606	-1.0388	-0.22544	-0.991211	0.424767	-0.548378	0.339666	0.393303	1.2092	0.0503698	1.17608	0.675028	0.537138	0.775723	0.373782	0.00796369	-0.279089	-0.229403	-0.840813	0.243167	0.68787	0.523842	-0.428133	-0.352897	-0.0887897	0.14593	0.147572	-0.0967608	-0.38866	-0.47896	-0.279924	0.0512071	0.235626	0.107205	-0.238817	-0.515016	-0.479969	-0.148541	0.208299	0.284339	0.000226014	-0.416981	-0.614359	-0.411012	0.0375914	0.357002	0.265641	-0.178009	-0.609039	-0.655438	-0.258279	0.262085	0.46336
ENSMUST00000110425	ENSMUSG00000027361;ENSMUST00000110425	Gabpb1	GA repeat binding protein, beta 1	FALSE		FALSE	0	-0.00335435	Harmonic	0.347711	0.120155	52.2923	4.73086	12.9194	-0.0697473	-0.00334333	0.133302	0.128664	0.157711	1	-0.500204	0.453068	-0.464381	0.399074	-0.505178	0.286252	-0.293307	0.561152	0.593159	0.111282	0.0308954	0.581441	0.691335	-0.160644	1.15639	-0.245942	-0.355068	0.919731	0.145084	-0.606671	-0.424075	-0.278479	0.473021	-0.724545	0.533077	-0.92153	-0.526232	-0.373208	-0.646705	-0.21628	-0.840661	-0.182363	-0.54529	-0.296579	-0.447006	0.178696	-0.166886	0.287415	1.18079	-0.132724	0.130784	0.61478	-0.0272634	-0.226384	-0.34111	0.54968	0.225562	0.479126	-0.223559	0.682689	0.0559841	-0.500769	-0.0343905	-1.02345	0.00326193	-0.48102	0.279537	0.350009	0.107784	0.76928	0.41649	-0.223358	0.28287	0.283228	0.26323	0.223894	0.167356	0.0967622	0.01609	-0.070076	-0.156803	-0.239093	-0.31217	-0.371756	-0.414325	-0.437307	-0.439244	-0.419883	-0.380197	-0.322339	-0.249523	-0.165848	-0.0760669	0.0146829	0.101174	0.178389	0.241813	0.287694	0.313268	0.316923	0.298301	0.258327	0.199161
ENSMUST00000110437	ENSMUSG00000023330;ENSMUST00000110437	Dtwd1	DTW domain containing 1	FALSE		FALSE	0	1.62875	Repressed	-3.69084	0.101342	62	-46.7775	58.582	-0.151966	-0.0110899	-0.140452	0.128768	0.157835	1	-0.522543	0.748907	-0.124644	-0.404856	0.489387	-0.16465	0.589482	0.211915	-0.03643	0.209928	-0.0190367	0.337244	0.209103	0.597871	0.279918	0.320389	-0.0842735	0.110984	0.343407	-0.174981	-0.104003	0.448838	-0.226887	0.188864	-0.446557	0.167571	-0.633229	0.35124	-0.221751	-0.0173227	0.258563	-1.02811	-0.581143	-1.22224	-0.76969	-0.942248	-0.753626	0.517861	0.382183	0.137348	-0.201516	-0.209442	-0.743411	-0.415237	-0.750863	-0.106123	-0.799655	0.351987	0.134929	0.111119	0.300035	0.494676	0.184228	-0.302543	0.780181	-0.986336	0.850759	-0.18206	0.359067	0.446271	0.459291	1.11696	-0.151964	-0.151974	-0.151969	-0.151967	-0.151966	-0.151966	-0.151966	-0.151966	-0.151966	-0.151966	-0.151966	-0.151966	-0.151966	-0.151966	-0.151966	-0.151966	-0.151966	-0.151966	-0.151966	-0.151966	-0.151966	-0.151966	-0.151966	-0.151966	-0.151966	-0.151966	-0.151966	-0.151966	-0.151966	-0.151966	-0.151966
ENSMUST00000110452	ENSMUSG00000069300;ENSMUST00000110452	H2bc11	H2B clustered histone 11	FALSE		FALSE	0	0.188203	Repressed	9.54268	0.328321	19.1373	0.110965	18.7993	0.167483	-0.0275028	0.238878	0.00647418	0.011894	0.141792	-0.490573	-1.67967	-0.188344	0.1016	1.01741	1.51688	0.859742	1.88584	0.231272	1.29637	0.0109338	0.438712	-0.0873482	-0.00781632	-0.176036	0.187471	-0.492289	0.318133	-0.361812	-0.426358	-0.214247	-0.469999	-0.0300328	-0.244314	-0.0495196	-0.664597	-0.382735	-0.981258	-0.601408	-0.298244	0.0443543	-0.112666	-0.0576821	-0.172111	-0.553332	-0.147636	-0.24298	-0.45336	0.0307298	-0.625866	-0.723944	-0.43198	-0.874165	-0.39504	-0.400641	0.308022	0.026835	0.642142	0.528096	0.346129	0.639507	0.402035	0.074601	0.759388	0.232493	0.26391	0.0658485	0.180374	-0.00796986	0.341007	0.723894	-0.252799	-1.72782	0.154887	1.45174	1.86151	1.5092	0.765613	0.0315797	-0.421379	-0.512028	-0.320114	-0.0060441	0.274407	0.426899	0.434539	0.339908	0.210475	0.105564	0.0567177	0.0646183	0.108511	0.16069	0.199042	0.213562	0.206294	0.186791	0.166185	0.152528	0.148748	0.15316	0.161545	0.169521
ENSMUST00000110455	ENSMUSG00000062727;ENSMUST00000110455	H2bc12	H2B clustered histone 12	FALSE		FALSE	0	0.0662273	Damped	0.732722	0.325943	19.277	0.581841	17.4919	-0.0148707	-0.0249252	0.150365	0.0865523	0.111064	1	-0.601605	-2.45717	-0.0425081	-0.701049	0.914266	1.50663	1.05446	1.90848	0.436308	1.46273	0.110016	0.679082	-0.145283	0.0118173	-0.190545	-0.0863889	-0.321648	0.0291528	-0.275157	-0.314435	-0.0886613	-0.367519	-0.190702	-0.051133	-0.0804356	-0.483859	-0.357495	-0.437574	-0.519558	-0.17038	-0.0993716	-0.475472	-0.176766	-0.164397	-0.396093	0.259916	-0.143468	-0.138582	0.047331	-0.521638	-0.608993	-0.291791	-0.592644	-0.336104	-0.289058	0.438995	0.0255251	0.782129	0.423238	0.468244	0.438156	0.596834	-0.00180242	0.63283	0.124681	-0.095611	-0.0793245	-0.062374	0.030922	-0.0175412	0.675593	-0.537231	-0.121971	0.178374	0.366491	0.383325	0.243593	0.0209267	-0.188003	-0.303849	-0.293215	-0.17592	-0.0106975	0.132409	0.200626	0.176779	0.0815422	-0.0392828	-0.135648	-0.173204	-0.144676	-0.0693308	0.017795	0.0814398	0.099826	0.0714355	0.0130852	-0.0488717	-0.0899519	-0.0968086	-0.0710275	-0.0266591	0.0167783
ENSMUST00000110457	ENSMUSG00000022272;ENSMUST00000110457	Myo10	myosin X	FALSE		FALSE	0	5.89811	Repressed	-8.64783	2.22574	2.82297	258.076	1.20231	-0.357103	0.0282604	0.0713744	0.498218	0.533941	1	0.507458	-0.122594	0.0892615	-0.538714	-1.05018	-0.805994	-0.638897	-1.30391	-0.307523	-0.874822	-0.0267537	-0.790425	-0.14451	-0.444237	0.36167	-0.178361	1.12715	-0.216976	0.645151	0.475976	0.386527	0.502165	-0.065829	0.154206	-0.166622	0.158139	0.412782	0.568864	0.976628	0.466066	0.13539	0.671233	0.242156	0.320848	0.450777	0.515932	0.215556	0.295311	-0.261283	0.313801	0.726291	0.446229	1.61514	0.590114	0.827011	0.880043	0.00479909	0.117247	-0.617584	-0.823997	-1.02292	-0.333488	-0.276125	-0.21457	-0.256172	-0.295402	-0.240412	-0.422342	-0.451677	-0.46125	-0.984051	-0.686443	-0.357103	-0.357103	-0.357103	-0.357103	-0.357103	-0.357103	-0.357103	-0.357103	-0.357103	-0.357103	-0.357103	-0.357103	-0.357103	-0.357103	-0.357103	-0.357103	-0.357103	-0.357103	-0.357103	-0.357103	-0.357103	-0.357103	-0.357103	-0.357103	-0.357103	-0.357103	-0.357103	-0.357103	-0.357103	-0.357103	-0.357103
ENSMUST00000110461	ENSMUSG00000021109;ENSMUST00000110461	Hif1a	hypoxia inducible factor 1, alpha subunit	FALSE		FALSE	0	-0.00735209	Harmonic	-0.418671	0.152898	41.094	11.9789	24.3895	-0.124577	-0.0100853	0.447896	3.30534e-07	5.44739e-06	6.494e-05	-1.06881	0.970935	-0.512367	0.0899925	-0.289273	0.153207	0.00427089	0.544322	0.178557	0.425478	0.0156975	0.584799	1.24411	0.120832	0.616532	0.346668	-0.712068	0.648293	0.393023	-0.148975	0.422982	0.130176	-0.0718062	-0.0842587	-0.690615	0.090236	-0.502903	0.0426051	-0.738829	0.0272727	-0.0437638	-0.270595	0.0465236	-0.256255	-1.01839	-0.340107	-0.802239	-0.644297	-0.443343	-0.864435	-1.47065	-0.497416	-1.00496	-0.65628	-0.341476	-0.0905998	0.196115	0.390775	1.2463	0.184564	1.59207	0.0682408	0.613723	0.42269	0.88102	-0.25988	0.0103151	0.380298	0.0322661	0.253193	0.679078	-0.330323	-0.263684	-0.132396	0.00156847	0.12572	0.228301	0.2994	0.3319	0.32219	0.270553	0.181197	0.0619203	-0.0765649	-0.221592	-0.359694	-0.477852	-0.564721	-0.611714	-0.613843	-0.570246	-0.484323	-0.363482	-0.218507	-0.0626011	0.0898185	0.224445	0.328424	0.391576	0.407392	0.37369	0.29289	0.171849
ENSMUST00000110462	ENSMUSG00000027206;ENSMUST00000110462	Cops2	COP9 signalosome subunit 2	FALSE		FALSE	0	0.102044	Damped	3.63484	0.101342	62	2.71863	35.1736	-0.27925	0.0098922	0.325258	0.000209472	0.000731826	0.00872431	0.00655842	-0.838601	-0.229588	-0.91716	-0.85492	-0.883666	-0.46033	-0.965056	-0.213189	-0.414009	0.162133	-0.0359629	0.356625	0.484034	0.37786	0.0641011	0.633431	-0.58085	0.397697	0.404088	0.336021	0.483396	-0.129391	0.501886	-0.127758	0.895653	0.223549	0.906044	0.25111	0.320944	-0.349767	0.00237062	-0.465791	-0.177374	-0.148339	-0.180724	0.278546	0.121289	0.337706	1.28311	2.01714	0.42892	0.713809	1.27426	0.776467	-0.125924	0.32475	-0.521204	-0.0811578	0.344403	0.42917	0.138464	-0.514339	0.0324613	-0.50448	-0.830044	-0.459634	-0.589363	-0.218383	-1.23959	-1.57088	-0.627032	-1.66179	-1.24689	-0.863704	-0.524152	-0.235925	-0.00291792	0.174258	0.297692	0.37158	0.401643	0.394576	0.357562	0.297847	0.22239	0.137597	0.0491245	-0.0382448	-0.120663	-0.19522	-0.259911	-0.313557	-0.355707	-0.38653	-0.406688	-0.417213	-0.419397	-0.414678	-0.404548	-0.390478	-0.373846	-0.355898
ENSMUST00000110463	ENSMUSG00000027206;ENSMUST00000110463	Cops2	COP9 signalosome subunit 2	FALSE		FALSE	0	0.000229749	Harmonic	0.343979	0.324753	19.3476	4.95403	4.09282	-0.0307869	0.018217	0.37218	2.21403e-05	0.00012743	0.00151913	-1.08953	0.641203	-0.132675	0.0189155	-0.0418364	0.443149	0.181957	0.671544	0.610975	0.233248	0.526865	0.116905	0.399715	0.353696	0.416209	0.144106	-1.03063	0.813678	-0.213407	-0.473937	-0.637613	-0.195833	-0.801599	-0.419893	-1.02108	-0.150594	-0.325721	-0.0383546	0.136017	0.169055	0.971339	-0.0654106	0.674233	0.0569695	-0.479965	-0.326354	-1.03269	-0.570955	-0.639823	-0.275346	-0.141439	-0.368731	-0.165425	-0.301591	0.838211	-1.04301	0.166854	-0.081821	0.998914	-0.00732377	1.43457	0.25352	0.825016	0.353957	0.276089	0.690806	0.674021	0.101584	-0.633146	0.10205	-0.839032	-0.633592	-0.319293	-0.373227	-0.287715	-0.0976364	0.119572	0.275464	0.306597	0.200353	5.1756e-05	-0.212713	-0.351311	-0.359347	-0.233609	-0.0253518	0.180597	0.300388	0.285289	0.141511	-0.0723515	-0.269193	-0.368879	-0.330868	-0.1707	0.0463589	0.231909	0.31042	0.249976	0.0752494	-0.142568	-0.314775	-0.37128
ENSMUST00000110464	ENSMUSG00000021109;ENSMUST00000110464	Hif1a	hypoxia inducible factor 1, alpha subunit	FALSE		FALSE	0	0.0435207	Damped	1.00021	0.34973	17.9658	2.63225	10.4393	0.166676	0.00150989	0.209018	0.0172001	0.0271713	0.323917	-0.315657	-0.121888	-0.668	0.103275	-0.377996	-0.569641	-0.424197	-0.430327	-0.063566	-0.328642	-0.225865	-0.243312	0.176829	0.125244	0.775469	0.837089	1.57138	0.717069	0.926906	1.09625	0.190214	0.822274	0.251181	0.62443	0.582897	0.488657	0.204932	-0.250676	-0.170287	-1.2914	-1.67377	-0.141786	-0.831417	-1.40983	-0.747909	-1.17835	-0.0799233	0.452856	-0.166313	1.53647	-0.0086207	0.018874	-0.282345	-0.556926	0.0706969	-0.538225	-0.0325892	-0.134014	0.513789	-0.56228	0.610824	-0.0151921	0.138408	0.664388	0.742557	-0.434153	-0.0321096	0.256798	-0.249085	0.368761	-0.372456	0.108088	0.825094	0.402539	-0.0912684	-0.427467	-0.467423	-0.217794	0.184588	0.545341	0.705079	0.608448	0.32044	-0.0129729	-0.237493	-0.260841	-0.0892473	0.183575	0.426026	0.531186	0.463028	0.266768	0.0416834	-0.108212	-0.121518	-0.00361455	0.181336	0.34425	0.413421	0.365437	0.231725	0.0797939	-0.0202503
ENSMUST00000110477	ENSMUSG00000035109;ENSMUST00000110477	Shc4	SHC (Src homology 2 domain containing) family, member 4	FALSE		FALSE	0	-0.0267145	Harmonic	0.189874	0.338097	18.584	2.0332	12.5703	-0.141415	-0.00479025	0.351918	6.04139e-05	0.000276376	0.00329476	-0.652699	0.227276	0.109225	0.175977	0.397643	-0.172195	-0.243428	-0.506505	0.147612	-0.674354	-0.234175	0.483577	-0.00521195	0.39858	0.508071	0.203193	1.22276	0.166559	0.336153	0.213708	-0.210844	-0.429433	-0.525573	0.614541	0.126302	0.275551	-0.349936	-0.358076	-0.647849	-0.831972	-0.357257	-0.61413	-0.156558	0.0586219	0.0501453	0.249689	-0.118092	1.53162	1.05756	0.502576	0.0748117	0.0349726	0.00948546	0.136925	0.815568	-0.288362	-0.462371	-0.171703	-0.860162	-1.02451	-0.97461	-1.19514	-0.258729	-0.876269	0.201255	0.173625	0.748599	-0.178814	0.0369142	0.539398	-0.293975	1.69827	0.0773375	0.0612755	-0.0474316	-0.204654	-0.341874	-0.395872	-0.337634	-0.187365	-0.00804646	0.120734	0.1379	0.0295546	-0.16214	-0.354972	-0.461704	-0.429289	-0.264767	-0.0353706	0.158607	0.227402	0.132999	-0.09082	-0.349828	-0.528696	-0.542048	-0.374755	-0.0926403	0.182875	0.326697	0.266484	0.0182996
ENSMUST00000110480	ENSMUSG00000035109;ENSMUST00000110480	Shc4	SHC (Src homology 2 domain containing) family, member 4	FALSE		FALSE	0	0.028938	Harmonic	1.0165	0.245472	25.5963	4.44318	7.49577	0.00918904	-0.0131008	0.195155	0.0261225	0.0389545	0.464388	0.542165	0.341018	0.244456	1.14922	0.749133	-0.304732	-0.76081	0.122569	-0.811976	-0.74176	-0.632429	-0.831673	-0.309829	1.10493	0.140035	1.53712	0.514963	-0.0477899	-0.149549	0.310391	0.355199	-0.524662	-0.209149	-0.760399	-0.0649322	-0.530324	0.549353	-0.824516	-0.531706	-0.380376	0.0989062	-0.24597	0.0541678	0.812684	-0.150817	0.0331691	-0.259382	-0.396366	-0.0408079	-0.383378	-0.434899	-0.306966	-0.51438	-0.238971	0.179262	-0.0679722	0.520921	0.576666	0.5348	0.970373	0.394011	0.806628	-0.0943248	0.505488	0.00261462	-0.180397	-0.258442	-0.239141	-0.208939	-0.270846	0.0719088	-0.255657	0.39246	-0.0122344	-0.389238	-0.653283	-0.749914	-0.666289	-0.431804	-0.108944	0.222966	0.486979	0.626111	0.615342	0.465582	0.219136	-0.0618027	-0.310594	-0.471749	-0.513081	-0.431811	-0.253549	-0.0248019	0.19891	0.366349	0.442118	0.413924	0.294104	0.115406	-0.0777045	-0.239944	-0.335686	-0.346619
ENSMUST00000110481	ENSMUSG00000063894;ENSMUST00000110481	Zkscan8	zinc finger with KRAB and SCAN domains 8	FALSE		FALSE	0	0.0385675	Damped	1.40728	0.308129	20.3914	3.89633	7.7463	-0.0138466	0.002465	0.348719	7.04612e-05	0.000311361	0.00371183	-0.0344008	1.47565	0.131453	0.821325	-0.286283	0.575283	0.223578	-0.486118	-0.38525	-0.825457	-0.232781	-0.945174	0.0820205	-0.0423868	0.633999	0.687969	0.804602	0.816298	0.264515	-0.0311507	-0.513985	-0.363171	-0.13467	-0.304284	-0.133903	0.0520645	-0.0560505	-1.03856	-0.578532	-1.31261	0.251525	-1.10761	-0.165488	0.460509	-0.129297	0.165964	-0.0494346	0.231439	1.13334	-0.307101	-0.32545	0.93821	0.341743	-0.228751	-0.340468	0.142969	-0.459357	0.172851	-0.788981	-0.235965	-0.73028	-1.31666	-0.186096	-0.589546	0.345565	0.771068	0.373469	0.632567	0.518128	0.37485	0.123439	1.12009	0.273316	-0.388425	-0.867911	-1.00825	-0.784746	-0.303841	0.244433	0.660209	0.805549	0.648872	0.268284	-0.184325	-0.542743	-0.686576	-0.580631	-0.281106	0.0911724	0.398489	0.536441	0.46857	0.234278	-0.0708087	-0.333002	-0.462298	-0.422608	-0.240584	0.00851427	0.231173	0.350219	0.331032	0.190693
ENSMUST00000110483	ENSMUSG00000016128;ENSMUST00000110483	Stard13	StAR related lipid transfer domain containing 13	FALSE		FALSE	0	-0.0324006	Forced	0.291052	0.126876	49.5221	6.60926	46.9521	0.104647	-0.020574	0.619589	1.63978e-12	9.75357e-10	1.16275e-08	-0.0117289	0.0235529	0.0849875	-0.227301	0.296439	-0.20396	-0.0320313	0.0938035	-0.290686	-0.235669	-0.720765	-0.841941	-1.32165	-0.581077	0.289181	-1.58238	-0.344561	-0.481043	0.64669	-0.73037	0.183807	0.107011	-0.593727	0.627152	0.218107	0.191714	-0.0745206	0.578211	-0.00830716	0.154068	0.488298	0.420092	0.446549	1.35719	0.888788	1.00456	0.738132	0.725104	0.488752	0.904577	1.22791	0.642708	0.664504	0.829888	0.537257	-0.0652106	-0.268322	0.161383	-0.404253	0.468125	-0.131101	0.0480264	-0.073681	-0.566093	-0.556502	-0.652341	-1.27787	-0.714469	-1.17763	-0.619083	-0.349653	-0.629623	0.00770321	-0.0804349	-0.162029	-0.231154	-0.282328	-0.310908	-0.313459	-0.288069	-0.234572	-0.154685	-0.0520128	0.0680669	0.198645	0.331645	0.458285	0.569626	0.657155	0.713394	0.732466	0.710601	0.646528	0.54173	0.400527	0.229976	0.0395797	-0.159188	-0.353522	-0.530059	-0.675737	-0.778696	-0.829152
ENSMUST00000110485	ENSMUSG00000022228;ENSMUST00000110485	Zscan26	zinc finger and SCAN domain containing 26	FALSE		FALSE	0	-0.017843	Harmonic	0.298512	0.350902	17.9058	2.94647	9.50899	-0.0144636	0.0353303	0.102376	0.243254	0.279286	1	0.00784326	0.0577798	-0.135931	0.00768062	-0.868073	-0.18363	-0.715556	-0.658997	-0.449119	-0.29619	0.458714	-0.508854	0.220602	0.283848	0.462428	0.314104	0.447951	0.499602	0.672178	0.298315	0.39233	0.112872	0.0850555	0.0340096	0.165078	0.041402	-0.229365	0.37612	-0.0675106	-0.198179	-0.481695	-0.280443	-0.159827	-0.591196	-0.332755	0.205507	0.438811	-0.490416	-0.318424	-0.0145641	0.606453	-0.124342	1.09891	0.145551	1.16694	-0.0794123	0.993685	0.0462559	0.257089	0.0391762	-0.393778	-0.115916	0.139258	-0.214349	0.227907	0.352677	0.512513	-0.0317098	-0.43715	-0.421153	-1.86718	-0.291736	0.198733	-0.0161906	-0.238091	-0.360382	-0.320565	-0.131922	0.120128	0.316533	0.360707	0.22585	-0.0296106	-0.28706	-0.422614	-0.366579	-0.138974	0.156849	0.380936	0.42279	0.255638	-0.0476342	-0.345953	-0.495507	-0.418883	-0.144759	0.202059	0.457227	0.494558	0.288164	-0.0714351	-0.416669	-0.580793
ENSMUST00000110486	ENSMUSG00000034021;ENSMUST00000110486	Pds5b	PDS5 cohesin associated factor B	FALSE		FALSE	0	0.0084049	Harmonic	0.821361	0.445668	14.0984	2.85644	7.68901	0.059603	-0.00269135	0.297531	0.000695676	0.00190312	0.0226877	-0.567589	-0.488087	-0.560187	-0.524694	0.044652	-0.213524	0.315437	0.528814	1.5851	0.497841	0.862641	0.898589	-0.461785	0.187812	-0.355352	-0.595166	-0.227645	-0.0527847	-0.357619	0.0920706	0.247455	-0.451174	0.0720483	0.615424	0.281403	0.516445	1.03176	-0.280387	0.106337	0.59727	-0.397755	-0.0414991	-0.821905	-0.782593	-0.88904	-0.415583	-0.185268	-0.409083	-1.04229	0.371575	-0.518586	0.441696	-0.149982	0.142734	-0.0467159	-1.36867	-0.15954	-0.922818	0.331296	0.639152	0.793781	0.729171	-0.149342	0.272018	-0.231526	-0.301274	0.249347	0.2	0.16811	0.641071	0.781852	-0.404503	-0.208536	-0.673295	-0.590086	-0.0293764	0.587574	0.805071	0.469457	-0.162668	-0.620419	-0.569293	-0.0554589	0.534623	0.76473	0.47125	-0.120763	-0.56996	-0.547616	-0.0780619	0.485138	0.725287	0.470755	-0.0825952	-0.521907	-0.525263	-0.097457	0.438987	0.686844	0.468229	-0.0479422	-0.476237	-0.502423
ENSMUST00000110492	ENSMUSG00000050271;ENSMUST00000110492	Prag1	PEAK1 related kinase activating pseudokinase 1	FALSE		FALSE	0	-0.389925	Overexpressed	1.86113e-06	0.115867	54.2275	8.78031	32.6758	0.0247191	-0.0117808	0.243143	0.00558215	0.0105198	0.125409	0.94424	0.111263	-0.0995911	-0.0441813	-1.34932	-0.558377	-0.58974	-1.64741	-0.53175	-0.872171	-0.137875	-0.920563	-0.255655	-0.565812	0.102612	-0.0103409	0.779937	-0.423366	0.508342	0.395114	0.927344	1.14807	0.278338	1.26081	0.0359984	0.0628767	0.113823	-0.368175	-0.178882	0.782273	0.513682	0.308752	0.0212102	0.00788273	-0.0346805	0.431335	0.487242	0.248734	0.51458	0.0829736	-0.15065	1.43888	0.388747	0.881534	0.295791	0.761114	0.543067	0.379137	0.175125	-0.0416858	-0.297875	-0.319162	-0.672753	-0.356499	-0.522392	-0.466582	-0.617489	-0.46404	-0.900876	-0.44936	-0.295666	-0.938537	0.0247049	0.0247032	0.0247042	0.0247111	0.0247285	0.0247636	0.0248265	0.0249309	0.0250936	0.0253339	0.0256696	0.0261106	0.0266462	0.0272241	0.0277171	0.0278741	0.0272499	0.025113	0.0203315	0.0112466	-0.00444147	-0.0297258	-0.0681949	-0.123636	-0.199112	-0.295163	-0.406665	-0.517707	-0.593729	-0.570076	-0.336264
ENSMUST00000110504	ENSMUSG00000022205;ENSMUST00000110504	Sub1	SUB1 homolog, transcriptional regulator	FALSE		FALSE	0	0.0411543	Damped	1.22369	0.343781	18.2767	4.2416	5.93863	0.0322413	0.00155477	0.358317	4.42443e-05	0.000217066	0.00258771	-0.423469	-0.157304	-0.754017	-0.0632901	-0.662228	-0.393859	-0.68979	-0.194259	-0.0398912	0.0561291	0.697281	0.793008	1.9146	0.704688	0.822832	0.519839	0.00701981	-0.234614	0.635521	-0.300315	-0.400929	0.251036	-1.18983	-0.113364	-0.298855	-0.354856	-0.184036	0.392804	-0.438932	0.6218	-0.418447	0.425432	-0.801634	0.443624	-0.47133	-0.240786	-0.142394	-0.0550529	-0.335539	0.915324	0.137227	-0.195749	-0.569584	-0.349316	0.026234	-0.237016	0.929335	-0.28248	0.650358	0.129471	0.866451	-0.0541026	0.504621	0.292745	-0.0603114	0.103658	-0.240388	-0.768076	0.136867	-1.02361	0.729209	-0.781876	-0.436921	-0.822997	-0.804219	-0.420795	0.130634	0.595426	0.776979	0.618207	0.215494	-0.235612	-0.533831	-0.560711	-0.325923	0.0470866	0.384126	0.54051	0.462062	0.201674	-0.112303	-0.338203	-0.384106	-0.244141	0.00574086	0.247479	0.375904	0.343757	0.177795	-0.038765	-0.207133	-0.257421	-0.176946
ENSMUST00000110505	ENSMUSG00000066551;ENSMUST00000110505	Hmgb1	high mobility group box 1	FALSE		FALSE	0	-0.032547	Forced	0.290803	0.156236	40.2159	3.25743	19.3665	-0.0111276	-0.0101121	0.326324	0.000199645	0.000704663	0.00840049	-0.971788	0.201207	-0.524253	0.0408869	0.566768	-0.00772916	0.470702	0.723834	0.0584121	0.502227	0.139167	0.0619579	0.825287	0.674471	0.233004	1.90631	0.397703	0.54289	0.105016	-0.201586	-0.564412	-0.0766731	-0.409065	-0.216533	-0.695936	-0.228095	-0.735875	-1.51616	-0.862382	-1.19409	0.306977	-0.617733	0.302041	-0.302952	-0.635766	-0.57046	-0.39902	-0.742533	0.0373926	0.0370184	0.0717081	0.266662	-0.334289	0.458065	-0.00167869	-0.20935	0.001948	-0.378161	0.360616	-0.358834	0.325216	-0.292482	-0.0965524	0.840992	0.352629	1.48613	0.528024	0.375158	-0.0656698	-0.0602602	-0.0878679	0.0948156	0.132985	0.233061	0.31517	0.369798	0.389571	0.370145	0.310848	0.214997	0.0898265	-0.0539735	-0.203112	-0.342863	-0.458459	-0.536585	-0.566818	-0.542878	-0.463544	-0.333114	-0.161343	0.037174	0.244158	0.439242	0.601895	0.713483	0.759285	0.730243	0.624261	0.446885	0.211251	-0.0627229	-0.349906
ENSMUST00000110510	ENSMUSG00000021318;ENSMUST00000110510	Gli3	GLI-Kruppel family member GLI3	FALSE		FALSE	0	0.0960986	Damped	1.36904	0.315301	19.9276	1.19799	16.1281	-0.00651985	-0.0297848	0.326324	0.000199645	0.000704663	0.00840049	0.190813	1.17408	0.167123	1.35413	0.766547	0.12664	-0.155827	0.303219	0.163993	0.180044	-0.0354416	-0.142496	-0.565178	-0.29027	-0.340767	-0.597146	-0.955071	-0.580805	-0.975186	-0.201835	0.401969	-0.30358	0.594925	0.0782377	0.76469	0.0667869	0.186583	0.381644	-0.0809744	0.0508985	-0.0723465	-0.0489159	0.0971121	-0.158104	-0.545007	0.234248	-0.143377	-0.199028	-0.44678	-0.0711012	-0.879153	-0.345126	-1.3305	-0.359818	-0.81482	-0.544893	-0.511079	-0.130295	0.0332988	0.157651	0.444541	-0.00427945	-0.346305	0.299853	-0.318486	0.0497257	-0.0251847	0.188137	0.791173	0.639855	2.21336	0.334076	0.198052	0.540686	0.627616	0.472448	0.173035	-0.13827	-0.348	-0.398875	-0.300467	-0.11409	0.0781866	0.206534	0.236207	0.173843	0.0578486	-0.0608949	-0.13942	-0.156662	-0.117167	-0.0449884	0.0283338	0.0763644	0.0863401	0.0613457	0.0164391	-0.0288302	-0.0582011	-0.0639445	-0.0481368	-0.0202024	0.00774322
ENSMUST00000110512	ENSMUSG00000033213;ENSMUST00000110512	AA467197	expressed sequence AA467197	FALSE		FALSE	0	0.242495	Repressed	3.72863	0.342099	18.3666	0.991993	15.4668	0.0300553	-0.0196022	0.0106642	0.903254	0.913365	1	0.658565	0.326638	-0.29775	0.532248	-0.709829	0.822948	0.143251	0.645043	0.826581	0.317159	0.356303	-0.0549903	-0.156284	-0.18389	0.220133	-0.158456	-0.0497002	0.158225	-0.019032	-0.43246	0.0784076	-0.735434	0.233116	-0.462232	-0.749398	0.303997	-1.14581	-0.0619577	-0.688194	-0.212998	0.431928	-0.192549	0.338501	0.0283947	-0.415399	0.0479818	-0.0568555	-0.0951537	0.0452572	0.0383356	-0.629457	-0.500353	-1.63536	-0.124085	-0.438652	-0.36355	0.0302648	-0.0394567	0.205817	0.159993	0.455745	-0.26294	-0.250009	-0.102087	-0.561593	0.311384	-0.246621	0.195924	0.365868	0.524426	2.2731	0.385055	0.356735	0.628754	0.557006	0.302269	0.0366545	-0.129522	-0.168073	-0.11264	-0.0214906	0.0552273	0.0924043	0.0903807	0.0650296	0.0354457	0.0150769	0.00852091	0.0130892	0.0226813	0.0315338	0.0363935	0.036853	0.0344197	0.0311776	0.0287329	0.0277562	0.0280735	0.0290608	0.0300661	0.0306807	0.0308093	0.0305872
ENSMUST00000110523	ENSMUSG00000058914;ENSMUST00000110523	C1qtnf3	C1q and tumor necrosis factor related protein 3	FALSE		FALSE	0	0.0891794	Damped	2.45548	0.146514	42.8846	4.73098	10.5942	-0.221449	0.0153608	0.404173	4.08934e-06	3.48781e-05	0.000415792	1.19329	1.17961	1.06102	0.741542	0.640832	0.511511	0.898608	-0.10736	0.159182	-0.166048	-0.226442	-0.539864	-0.548983	-0.539088	-0.71953	-0.504739	-0.955779	-0.270975	-0.876239	-0.652074	-1.21203	-0.679664	-1.0612	-0.874834	-1.05375	-0.551713	-0.490377	0.14083	1.36907	0.0610794	1.57933	0.527987	1.42309	0.226297	0.545698	0.183506	-0.205825	0.0111079	-0.462369	-0.0218164	-0.240628	0.149247	0.39964	-0.125919	-0.273603	0.194091	-0.625324	0.0182674	-0.645681	-0.126337	-0.719491	-0.0156015	-0.561949	-0.141752	-0.666574	-0.00816183	-0.300124	0.158526	1.01344	0.220224	2.12442	0.262542	1.18615	0.933472	0.623608	0.292314	-0.0286635	-0.313643	-0.544209	-0.709592	-0.80634	-0.837417	-0.810901	-0.738461	-0.633776	-0.511037	-0.383659	-0.263259	-0.158963	-0.0770326	-0.0207984	0.00914233	0.0145322	-0.00107781	-0.0329263	-0.0756452	-0.123817	-0.172443	-0.217304	-0.25519	-0.28401	-0.302789	-0.311565
ENSMUST00000110524	ENSMUSG00000027219;ENSMUST00000110524	Slc28a2	solute carrier family 28 (sodium-coupled nucleoside transporter), member 2	FALSE		FALSE	0	0.0485432	Damped	2.43792	0.445474	14.1045	1.94193	9.74525	0.0152472	-0.0128595	0.146099	0.0958627	0.121459	1	-0.338845	-0.456578	0.0439613	-0.482318	-0.701194	0.150134	-1.19998	-0.160674	-0.444226	-0.403827	0.642079	0.562634	0.906506	1.00702	0.474437	0.163758	-0.110843	0.26174	0.610389	0.369914	0.28765	0.850236	0.370743	0.519767	0.618827	0.470691	0.432558	0.260719	-0.938579	0.270189	-1.2939	-0.227847	-0.998787	-0.863873	-0.796611	-0.786555	-0.122123	-0.129798	0.0204414	0.338577	-0.75683	0.0810904	-0.967825	-0.36303	-0.227361	0.0772047	0.498902	0.65555	1.29718	0.455041	1.52534	0.23322	0.69351	-0.218584	0.433246	-1.0416	-0.0935213	-0.355057	-0.227581	-0.190455	-0.306624	-0.314503	0.992823	-0.538255	-1.53485	-1.33913	-0.200304	0.986129	1.37375	0.761371	-0.323877	-1.06804	-0.974533	-0.187228	0.670932	0.984349	0.580992	-0.186558	-0.73987	-0.706078	-0.163484	0.455754	0.705069	0.441746	-0.0999021	-0.509713	-0.509041	-0.13634	0.309459	0.505209	0.335118	-0.046249	-0.348687
ENSMUST00000110525	ENSMUSG00000027219;ENSMUST00000110525	Slc28a2	solute carrier family 28 (sodium-coupled nucleoside transporter), member 2	FALSE		FALSE	0	0.0161415	Harmonic	0.6992	0.430008	14.6118	4.67398	3.74226	-0.126284	-0.00407232	0.261273	0.00290133	0.0060865	0.0725589	-0.975144	0.000466468	0.497011	-0.68503	-0.243295	0.56632	0.648069	-0.174544	0.0276108	0.62191	0.333571	-0.160712	-0.4946	0.504887	0.674235	-0.458409	0.128836	0.629882	0.267577	1.00187	0.359847	0.385142	0.405353	-0.203936	-0.545495	0.644891	-0.250476	-0.445998	-0.361258	-0.951748	-0.188767	-0.612188	-0.09203	-0.144978	-0.0608298	-0.287839	0.0804897	-0.486274	0.141551	-0.214669	-0.616297	0.352588	-0.559106	-0.538394	-1.0039	-0.704701	-0.767884	-0.455206	-0.232463	0.541362	0.423462	0.832383	0.957792	0.237863	1.20716	-0.143901	-0.366074	0.984021	0.365708	-0.249584	0.0664861	-0.132249	-0.708519	-0.311716	0.199368	0.47138	0.325783	-0.124528	-0.561736	-0.687086	-0.42471	0.0335358	0.367863	0.353436	0.0112062	-0.414234	-0.629122	-0.493103	-0.1104	0.249276	0.340539	0.109467	-0.275584	-0.546241	-0.520933	-0.226381	0.127308	0.296234	0.170674	-0.154099	-0.449522	-0.514376	-0.311608
ENSMUST00000110527	ENSMUSG00000046152;ENSMUST00000110527	Fut10	fucosyltransferase 10	FALSE		FALSE	0	-0.0237786	Harmonic	0.2227	0.330757	18.9964	0.430405	17.6951	-0.0644859	-0.00778271	0.25914	0.00313996	0.00650185	0.0775104	-0.130061	-0.189145	0.260988	0.38301	1.11001	0.427939	0.0951716	1.02419	0.73288	-0.422711	-0.0678964	0.0185253	-0.461779	0.371426	0.350645	-0.387088	-0.36775	-0.360199	-0.0116494	-0.456353	-0.0813629	0.690775	-0.255539	0.069056	-0.598778	-0.228345	-0.404476	0.0839219	0.289455	-0.459263	0.262202	-0.37212	-0.433755	0.0542165	-1.0005	0.176604	-0.132497	-0.51617	-0.20358	-0.246101	-0.171122	-0.378554	0.530327	-0.0802632	-0.173313	0.93617	0.042861	-0.727464	-0.496332	-0.117304	0.336093	-0.500587	-0.518488	-0.386886	-0.992293	-0.069175	0.0785317	-0.353485	0.476767	0.813557	1.2743	1.66715	-0.143549	0.0253648	0.163636	0.209955	0.139806	-0.0221377	-0.210289	-0.344529	-0.36416	-0.255106	-0.0582772	0.145452	0.268284	0.253141	0.0998532	-0.131995	-0.34593	-0.448531	-0.38999	-0.187783	0.0776123	0.294461	0.36659	0.255746	0.000969436	-0.294533	-0.504908	-0.535001	-0.363013	-0.0535034	0.26633
ENSMUST00000110529	ENSMUSG00000029648;ENSMUST00000110529	Flt1	FMS-like tyrosine kinase 1	FALSE		FALSE	0	0.051526	Damped	0.864223	0.378543	16.5983	1.15905	13.5365	0.0391227	-0.0181537	0.148232	0.0911119	0.116155	1	0.0970423	0.658832	-0.9125	0.201742	-1.25122	-0.537403	-1.15027	-0.590356	-0.289909	-0.347705	0.542378	-0.429479	-0.203554	0.379538	1.25646	-0.830196	0.00452613	0.371411	1.29612	0.0403881	1.13263	0.427239	0.0109606	0.0960181	-0.157886	-0.216899	-0.469983	-0.0188606	-0.525121	0.269221	0.197547	0.140169	-0.317525	0.322827	-0.386513	0.414946	0.558062	0.246549	0.348674	0.379326	-0.0807652	-0.0699547	-0.333957	0.227367	0.51084	0.405211	0.672552	0.327947	0.418462	0.0927402	0.133974	0.153556	-0.226305	0.16269	-0.260606	-0.0935512	-0.438846	-0.342341	-0.701578	-0.505689	-0.254856	-0.89637	0.56921	0.632407	0.380074	-0.0253242	-0.357423	-0.450242	-0.278814	0.0416014	0.329349	0.437595	0.327476	0.0777904	-0.167607	-0.281186	-0.216632	-0.0250471	0.181236	0.293221	0.261752	0.117285	-0.053791	-0.159669	-0.151528	-0.0447784	0.0952653	0.192323	0.199997	0.123039	0.00986232	-0.0769756	-0.0947761
ENSMUST00000110531	ENSMUSG00000033256;ENSMUST00000110531	Shf	Src homology 2 domain containing F	FALSE		FALSE	0	0.128131	Damped	4.07227	0.741931	8.4687	-0.503204	0.678236	-0.041338	-0.00814408	0.383911	1.20965e-05	7.97085e-05	0.000950228	-1.06044	-1.27865	-0.579084	-1.00195	0.500818	0.472122	1.44796	1.30726	1.13052	0.390676	-0.304352	0.407619	-0.0551637	0.681357	0.597408	0.4629	-0.298244	0.1864	-0.777866	-0.554647	-0.210928	-0.754403	-0.177915	0.510344	0.441083	-0.0308094	-0.559447	-0.663506	-0.931836	-0.271577	0.209076	0.0974655	0.272697	0.464599	0.309748	0.527121	0.250436	0.124058	-0.216985	0.00176121	-0.00380858	-0.258035	0.0908454	-0.538409	-0.405613	-0.287576	-0.295094	-0.885733	0.0138336	-0.57768	-0.431267	0.843815	-0.465454	0.186919	0.462484	-0.600153	0.28202	0.862709	0.364121	0.648358	-0.126409	0.186673	-1.0216	-1.53018	0.489878	1.19209	-0.26404	-1.02996	-0.020009	0.727053	0.0595396	-0.620616	-0.207906	0.381542	0.152178	-0.339059	-0.236589	0.159252	0.140418	-0.168816	-0.201481	0.0328577	0.0939376	-0.0780953	-0.151649	-0.0297419	0.0458072	-0.0369998	-0.10812	-0.0548977	0.00827603	-0.0232642	-0.0769752
ENSMUST00000110534	ENSMUSG00000039219;ENSMUST00000110534	Arid4b	AT rich interactive domain 4B (RBP1-like)	FALSE		FALSE	0	-0.067537	Forced	0.0661922	0.351142	17.8936	2.72537	10.1322	-0.102883	0.00529199	0.325258	0.000209472	0.000731826	0.00872431	-0.316401	0.930104	-0.604428	1.2034	-0.880311	0.296903	-0.50746	-0.638001	-0.192944	-0.0906871	-0.0804673	-0.347547	0.305915	-0.745374	0.253832	0.752292	0.894594	0.730338	0.474295	0.239947	0.0962969	-0.32854	-0.206083	-0.209753	0.545002	-0.870834	0.489089	-1.02443	-0.504717	-0.297854	-0.233008	-0.109869	0.0639793	0.1117	0.240727	-0.301442	-0.108065	-0.211794	0.374023	-0.43311	0.0593603	0.226301	0.201316	-0.20369	0.0870392	-0.153502	-0.277628	0.19327	0.253987	0.054255	0.230685	0.807424	0.627152	0.534168	-0.205014	1.43609	0.316004	-0.010932	-0.643105	-0.427314	-0.813246	-0.877046	-0.0242147	-0.0804708	-0.15632	-0.215821	-0.226192	-0.175026	-0.0795799	0.0177571	0.0674987	0.0373335	-0.0688742	-0.207827	-0.313227	-0.32634	-0.227116	-0.0500325	0.125643	0.209901	0.146446	-0.0536451	-0.307845	-0.494028	-0.507181	-0.315554	0.0125051	0.329022	0.47052	0.339352	-0.0368593	-0.501231	-0.829121
ENSMUST00000110536	ENSMUSG00000039219;ENSMUST00000110536	Arid4b	AT rich interactive domain 4B (RBP1-like)	FALSE		FALSE	0	0.100529	Damped	1.6616	0.450195	13.9566	4.93455	2.99567	-0.230853	-0.00349058	0.225014	0.0103256	0.0176292	0.210163	-0.73658	-0.614968	-0.121296	-0.0434934	0.70364	0.870672	0.672901	0.973634	-0.20556	0.696004	0.523982	-0.391104	0.612973	-0.307422	-0.0311577	-0.290607	-0.519059	-0.0623461	0.0652459	-0.00309375	-0.483887	0.579488	-0.185656	-0.127354	0.00123787	-0.325166	-0.511795	0.455618	-0.461774	0.00887933	-0.634317	0.0197746	-0.180722	0.248448	-0.580355	0.476124	0.234165	-0.956435	-0.478254	-0.411863	-0.604204	-0.182518	0.707196	-1.25673	-0.418691	-0.0965763	-0.279902	0.693646	0.213261	1.57451	1.33844	-0.0364764	0.155488	-0.0418053	0.479205	-0.907089	-0.568657	-0.0676779	0.27272	-0.271694	0.717047	0.0794787	-0.78724	-0.034081	0.445323	0.368076	-0.110818	-0.585806	-0.727909	-0.499123	-0.125801	0.10661	0.0624574	-0.17724	-0.410494	-0.476575	-0.360064	-0.175089	-0.0625096	-0.0872822	-0.207195	-0.321689	-0.35228	-0.293017	-0.201399	-0.146912	-0.160613	-0.220571	-0.276746	-0.290835	-0.260724	-0.215364	-0.189016
ENSMUST00000110551	ENSMUSG00000027227;ENSMUST00000110551	Sord	sorbitol dehydrogenase	FALSE		FALSE	0	0.102423	Damped	1.23102	0.199649	31.4712	7.27175	26.5197	-0.0800318	0.0355246	0.410571	2.87267e-06	2.68401e-05	0.000319969	-0.135047	-0.910018	-0.124623	-0.676127	-0.367026	-0.341237	-0.210301	-0.115242	0.0764472	-0.00795318	0.432056	0.0929064	0.509823	0.381751	0.249583	0.231076	0.234127	0.122001	0.524334	0.0752136	-0.135925	0.325832	-0.311632	-0.0841631	-0.161124	-0.2856	-0.0996315	-0.0247804	0.0450177	-0.332021	-0.731531	-0.140804	-0.394517	-0.301296	0.0572446	-0.0961351	0.269804	-0.0801713	-0.00575587	0.752855	1.53388	0.540917	1.92839	0.790735	1.43868	0.275776	0.197124	-0.0168372	-0.468041	-0.194871	-0.595181	0.00667696	0.375717	-0.590278	-0.361807	0.116616	-0.171639	-0.325987	-0.300308	-0.769813	-1.07127	-0.513112	-0.726355	-0.561373	-0.35403	-0.143585	0.0375081	0.167251	0.235501	0.243308	0.200685	0.123431	0.0296633	-0.0633539	-0.141668	-0.196139	-0.222931	-0.223112	-0.201584	-0.16563	-0.123367	-0.0823682	-0.0486093	-0.0258637	-0.0155373	-0.0168941	-0.0275645	-0.0442068	-0.0631937	-0.0812146	-0.0957183	-0.105159	-0.109045
ENSMUST00000110557	ENSMUSG00000029642;ENSMUST00000110557	Polr1d	polymerase (RNA) I polypeptide D	FALSE		FALSE	0	0.0171091	Harmonic	0.629465	0.496122	12.6646	-0.364486	0.734669	-0.0998913	-0.0027768	0.339121	0.00011094	0.000445211	0.00530749	0.307882	0.400212	-0.519071	0.641128	0.00199757	0.359805	0.582841	-0.150125	-0.452221	0.339873	-0.703181	0.0146786	0.501316	-0.447708	0.327882	0.928933	0.594254	0.0310968	-0.212388	0.0459821	-0.950905	-0.0218479	-0.486697	-0.919754	0.541262	-0.864406	0.612501	-0.645463	-0.29594	-0.12175	-0.788929	0.262324	-0.567447	-0.310181	-0.483831	-0.54398	-0.288058	0.0590806	0.972305	0.536817	1.28524	0.859311	0.652974	-0.0590445	-0.522586	-0.85954	-0.584099	-1.003	-0.568921	0.149267	0.0512974	0.169264	-0.167957	0.615484	0.126556	0.0912337	0.215949	-0.644592	-0.0846065	0.166601	0.291498	1.04058	0.336694	0.433907	0.0520811	-0.452352	-0.625672	-0.324539	0.16669	0.403793	0.183992	-0.281437	-0.5694	-0.429208	-0.000216204	0.325505	0.261119	-0.122866	-0.473457	-0.479299	-0.146783	0.216342	0.285396	0.00872497	-0.355447	-0.479595	-0.261141	0.0936847	0.264042	0.104299	-0.232063	-0.439307	-0.337062
ENSMUST00000110566	ENSMUSG00000016510;ENSMUST00000110566	Mtif3	mitochondrial translational initiation factor 3	FALSE		FALSE	0	0.0111528	Harmonic	0.450907	0.43776	14.353	1.59323	10.7135	0.0948017	0.0239261	0.12797	0.144671	0.17513	1	-0.863193	-0.101643	-0.472409	-0.140589	-0.137738	0.0534892	0.532096	-0.473666	-0.348555	-0.192861	0.306446	-0.386936	0.725667	0.195253	0.457914	0.494288	1.20674	-0.297564	0.69503	0.0134515	-0.406921	0.00069005	-0.332819	-0.840408	-0.289342	0.0733091	0.34785	0.233583	-0.284696	0.318454	-0.706796	0.0743301	-0.326815	-0.180777	0.251471	0.348742	1.02134	-0.0499785	-0.248755	0.493618	0.169638	0.302791	0.998553	-0.0679082	0.282533	0.279025	-0.00508073	0.00162213	-0.845935	-0.183386	-0.856887	-0.0371718	0.595473	-0.0577018	0.329596	-0.442391	-0.665479	-0.448569	0.338874	-0.611483	0.163384	0.124017	0.451395	0.149735	-0.184326	-0.312571	-0.148363	0.185102	0.447012	0.452738	0.203861	-0.117062	-0.28028	-0.173231	0.122016	0.391403	0.443977	0.247143	-0.0536568	-0.242274	-0.187084	0.0672964	0.335621	0.426814	0.27995	0.00469307	-0.200429	-0.19113	0.0212485	0.281235	0.402941	0.302889	0.0571026
ENSMUST00000110567	ENSMUSG00000034761;ENSMUST00000110567	Map4k5	mitogen-activated protein kinase kinase kinase kinase 5	FALSE		FALSE	0	0.20378	Repressed	2.90553	0.551103	11.4011	-4.49022	8.1477	-0.0528899	-0.00824409	0.301796	0.000581933	0.00164972	0.0196668	-0.912678	0.409307	-0.825609	0.160879	-0.310324	-0.107967	1.37199	0.422488	3.17266	-0.145706	0.164672	0.499689	-0.723438	-0.337675	-0.552961	-0.294443	-0.44401	-0.191545	-0.428212	-0.1141	-0.348545	-0.120053	-0.265742	-0.0829055	-0.194865	-0.0683669	-0.257914	-0.064625	-0.0262172	0.197556	0.87873	-0.0962533	0.038665	0.222376	-0.235521	-0.0582952	-0.187646	-0.00713789	-0.0671275	-0.0413976	-0.174767	0.00237448	-0.252899	-0.0145288	-0.276262	-0.0118415	-0.211145	0.000343558	-0.162545	0.0383631	-0.134603	-0.0278064	-0.254667	-0.00342579	-0.23511	-0.0340608	-0.213845	0.0356986	0.145581	0.28889	1.175	0.132574	-0.501669	-0.748236	-0.266615	0.252245	0.314099	0.0144854	-0.247399	-0.241014	-0.0620861	0.0654889	0.0404418	-0.0628833	-0.122343	-0.0974102	-0.0394842	-0.0133953	-0.0327113	-0.0642983	-0.074719	-0.0613825	-0.0446244	-0.0411505	-0.0497399	-0.0583791	-0.0590295	-0.0537614	-0.0494474	-0.0497739	-0.0528844	-0.0549588	-0.0544178
ENSMUST00000110570	ENSMUSG00000034761;ENSMUST00000110570	Map4k5	mitogen-activated protein kinase kinase kinase kinase 5	FALSE		FALSE	0	-0.0382899	Forced	-0.124682	0.290806	21.6061	1.51932	5.57853	0.105103	-0.0129695	0.27407	0.00178492	0.00408044	0.0486441	-0.436097	-0.09961	0.213416	-0.188412	-0.223446	-0.056143	-0.699572	-0.174389	-0.550707	0.064508	0.345487	-0.141165	0.369179	0.157357	0.616783	-0.4965	-0.172675	0.211446	1.0894	0.0943017	0.848946	0.376863	-0.302237	0.393047	-0.10553	-0.0629181	-0.279431	0.36342	-0.409816	0.216866	-0.683701	0.314957	0.25186	0.0720829	0.386338	0.569716	0.791745	0.324132	0.184483	0.571187	0.137076	-0.632511	-1.47143	0.21324	-0.118497	-0.332542	-0.153922	-0.466868	0.469102	-1.89512	-0.177299	-0.299824	-0.174176	0.254108	-0.378281	0.149401	-0.657138	0.411947	-0.207287	0.437048	0.810167	0.304206	0.0592495	-0.020348	-0.0632256	-0.051745	0.0144799	0.117078	0.223731	0.298159	0.312254	0.256375	0.144132	0.00956101	-0.10293	-0.152977	-0.118433	-0.00442199	0.156252	0.31216	0.409413	0.409966	0.305934	0.124696	-0.0776911	-0.23345	-0.285414	-0.207487	-0.016076	0.232158	0.456542	0.57817	0.54712
ENSMUST00000110572	ENSMUSG00000033411;ENSMUST00000110572	Ctdspl2	CTD (carboxy-terminal domain, RNA polymerase II, polypeptide A) small phosphatase like 2	FALSE		FALSE	0	0.0322384	Damped	0.726206	0.592593	10.6029	1.7974	7.56976	0.0754954	0.00690365	0.248476	0.00462373	0.00897264	0.106965	-0.799883	-1.30617	-0.398612	-0.340068	0.139103	0.557733	0.600909	0.802915	0.852634	0.326976	0.0529118	0.550773	-0.398831	0.83234	0.633428	-0.458914	-0.546245	0.773608	0.656464	0.399902	0.558768	0.256167	-0.316424	-0.184539	-0.15757	-0.872868	0.0353624	-0.461071	-0.402865	0.610197	-0.258512	-0.0219397	-0.340173	-0.465912	-0.676228	-0.306601	-1.1729	-0.0456442	-0.96356	0.0829919	-0.0385911	-0.667167	-0.649215	-0.00679872	0.477201	0.125956	1.4668	0.372998	0.989444	0.455983	0.877823	0.0488209	0.775883	-0.318861	0.150302	-0.841129	-0.179938	-0.63504	-0.543094	0.345155	-0.237479	0.357685	-0.44499	-0.379116	0.232347	0.615969	0.322111	-0.251599	-0.393971	0.0402123	0.489948	0.410457	-0.069097	-0.343869	-0.0943999	0.344925	0.43103	0.0818565	-0.253206	-0.16989	0.204937	0.399841	0.190385	-0.144913	-0.192763	0.0867456	0.335198	0.254111	-0.0378896	-0.174555	-0.000332978	0.2547	0.277119
ENSMUST00000110574	ENSMUSG00000033411;ENSMUST00000110574	Ctdspl2	CTD (carboxy-terminal domain, RNA polymerase II, polypeptide A) small phosphatase like 2	FALSE		FALSE	0	0.0511673	Damped	1.62863	0.526656	11.9303	1.56341	8.96177	-0.0501808	-0.00981253	0.287933	0.00103117	0.00261211	0.0311397	-0.0245992	-0.196125	0.0992649	-0.548843	-0.0570187	-0.835181	-0.826077	-0.264934	0.337322	-0.684953	0.81427	0.0636938	0.298121	0.521459	-0.771262	-0.0314351	-0.738001	-0.509897	-0.0520708	0.758615	1.093	0.978533	0.398676	0.730203	-0.215416	-0.343461	-0.269442	-0.114941	0.773792	0.107112	0.171994	0.824453	0.293597	0.159079	-0.0330887	-0.301674	-0.675589	0.559955	0.70039	0.0499962	-0.586259	1.02539	-0.495197	0.835581	0.816273	-0.310221	-0.413073	-0.012516	-0.923499	-0.433243	-0.503936	-1.24565	-0.49816	-0.590073	0.0386499	-0.00739098	0.252226	-0.0479805	0.148947	0.154714	0.395371	0.136135	-0.0852863	-1.05555	-0.963576	-0.00123391	0.820378	0.723993	-0.108305	-0.803687	-0.706036	0.0135006	0.601741	0.505164	-0.116643	-0.613982	-0.520179	0.0169613	0.437216	0.34738	-0.116445	-0.47136	-0.386288	0.0140757	0.313636	0.233815	-0.111641	-0.364327	-0.290008	0.00796004	0.220973	0.152229	-0.104686
ENSMUST00000110575	ENSMUSG00000013878;ENSMUST00000110575	Rnf170	ring finger protein 170	FALSE		FALSE	0	-0.0993278	Forced	0.0446864	0.135394	46.4066	4.84264	10.6397	-0.258505	-0.00979216	0.18769	0.0324113	0.0469484	0.559685	-0.125589	0.544975	-0.142211	0.762558	-0.0488009	1.09632	1.10129	-0.112327	-0.485044	0.55854	0.487208	-0.98365	-0.135537	0.346104	-0.391817	0.57494	-0.610938	-0.285879	-0.619415	-0.489167	-0.569422	-0.48197	-0.136811	-0.327095	0.675043	-0.264939	-0.238141	0.409564	-0.0650621	-0.433451	-0.0956995	-0.373711	-0.165909	0.012592	-0.231884	-0.305702	-0.202483	-0.464205	0.0766435	-0.636727	-0.721773	0.103882	-0.647038	-0.049283	0.0581929	-0.454687	1.28956	0.0819653	1.04435	1.67699	0.850862	0.719467	0.00146235	0.16302	-0.508422	0.34774	-0.606618	-0.327072	-0.322712	-0.584586	0.591996	-0.228318	-0.178781	-0.178051	-0.184515	-0.199161	-0.22245	-0.254152	-0.293219	-0.337698	-0.384715	-0.430529	-0.470689	-0.500282	-0.514282	-0.507981	-0.477494	-0.420293	-0.335735	-0.225536	-0.0941329	0.0511252	0.200007	0.339701	0.455421	0.531323	0.551719	0.502547	0.373011	0.157291	-0.143837	-0.521623	-0.958384
ENSMUST00000110582	ENSMUSG00000079083;ENSMUST00000110582	Jrkl	Jrk-like	FALSE		FALSE	0	-0.0112656	Harmonic	0.349984	0.32872	19.1141	-1.83981	5.59688	-0.0328237	0.0376558	0.470291	8.30349e-08	1.9823e-06	2.36316e-05	-0.25427	0.489172	-0.0141041	-0.275557	-0.8117	-0.149386	0.00411666	-0.354144	0.0810472	0.196816	0.275957	-0.074401	0.443086	0.25317	0.563422	0.344808	-0.308259	0.534539	0.106866	-0.194911	-0.153479	-0.307347	-0.9004	-0.350053	-0.639645	-0.530303	-0.303052	-0.0440245	-0.101759	0.240551	0.536211	-0.120973	0.418632	0.348065	0.555488	0.141088	0.337018	-0.316584	-0.630591	0.142292	0.308971	-0.426059	0.54266	-0.160048	0.819548	-0.326913	0.832593	-0.224064	0.445211	0.206919	0.353519	0.478598	0.794449	0.0811752	-0.14069	0.521089	-0.0428361	-0.155753	-0.260502	-0.849979	-1.30703	-0.58011	-0.223427	-0.384605	-0.401098	-0.262654	-0.024128	0.216166	0.356928	0.336527	0.159894	-0.102039	-0.340751	-0.455039	-0.393869	-0.179041	0.102347	0.333141	0.414855	0.309631	0.0575844	-0.238333	-0.454324	-0.497476	-0.345653	-0.0584393	0.246122	0.439982	0.438863	0.238792	-0.0803864	-0.386779	-0.55088
ENSMUST00000110583	ENSMUSG00000079084;ENSMUST00000110583	Ccdc82	coiled-coil domain containing 82	FALSE		FALSE	0	0.0352131	Damped	0.713871	0.330433	19.015	-0.776311	2.34938	-0.0351741	-0.00741633	0.355117	5.17336e-05	0.000245124	0.00292219	0.0145172	-0.516388	-0.816086	0.0226357	-0.145035	-0.141433	0.21898	0.15833	0.427408	0.409691	0.39829	0.673976	-0.227102	0.354588	-0.378613	-0.0279623	-0.685777	-0.0719495	-0.647366	-0.782965	-0.140003	-0.240592	0.616123	0.0546324	0.815625	-0.104153	0.827715	0.061159	0.322594	0.28066	-0.381889	0.689114	-0.356353	0.581829	0.0540064	-0.496635	-0.0578391	-0.578937	-0.392877	0.269771	-0.2112	0.0714479	-0.33228	-0.51218	-1.01907	0.134658	0.270484	0.415232	0.795256	0.352395	0.852519	-0.287789	0.76938	0.281001	0.847322	-0.00570063	-0.0547668	-0.854066	-1.07639	-0.4587	-1.09846	0.655993	-0.612441	-0.458948	-0.143118	0.195243	0.416653	0.438794	0.26619	-0.0175439	-0.289171	-0.43877	-0.413648	-0.235929	0.0115535	0.223155	0.315045	0.2579	0.0851534	-0.124904	-0.284094	-0.330972	-0.254064	-0.0931439	0.0804679	0.195126	0.208092	0.120996	-0.023849	-0.163461	-0.241276	-0.22977	-0.139709
ENSMUST00000110585	ENSMUSG00000054115;ENSMUST00000110585	Skp2	S-phase kinase-associated protein 2	FALSE		FALSE	0	0.0123404	Harmonic	0.795933	0.514066	12.2225	-5.3387	10.3852	0.259966	-0.0233114	0.0266605	0.761221	0.783952	1	0.537631	0.441314	0.604823	0.879484	-0.00215408	0.459663	-0.271587	-0.25431	-0.714358	0.576079	-0.769601	-0.0951078	-0.786616	-1.06303	-0.951051	-0.302976	-0.373029	-0.232898	-0.136464	-0.259356	-0.099999	-0.22755	0.292913	-0.421615	0.840682	-0.117381	0.249228	0.268306	-0.290003	-0.291099	0.35015	-0.0647519	0.57099	0.529864	0.186571	-0.0346905	-0.383266	0.481683	0.350733	0.231433	-0.47472	0.899144	-0.197663	0.303382	0.192037	0.17662	0.139067	0.806371	0.855136	0.273074	0.221916	0.647993	-0.0139909	-0.201967	-0.340954	-0.0360479	0.241866	-0.43291	-0.451309	-0.677148	-0.225447	-1.27599	0.758738	0.0530053	-0.437783	-0.249943	0.420509	0.921226	0.777936	0.143246	-0.364451	-0.263173	0.335469	0.847377	0.785565	0.223077	-0.290453	-0.265567	0.260832	0.773571	0.783086	0.292555	-0.217155	-0.258574	0.196454	0.701072	0.771934	0.351909	-0.145723	-0.243609	0.142031	0.63095	0.753493
ENSMUST00000110592	ENSMUSG00000027238;ENSMUST00000110592	Frmd5	FERM domain containing 5	FALSE		FALSE	0	0.0185196	Harmonic	0.232076	0.470668	13.3495	3.78381	5.31027	0.065354	-0.00295853	0.135435	0.122661	0.151195	1	-0.373409	0.116159	-0.104586	-0.044861	0.387409	-0.100519	0.128143	0.231057	-0.302108	0.376049	0.0536634	-0.00165814	-0.197179	0.180048	-0.498429	-0.113301	-0.582024	-0.119105	0.0362672	-0.786077	-0.40558	-0.0320354	1.39127	-0.703079	-0.67209	0.950709	-0.836349	0.128461	-0.525979	-0.134943	0.742116	-0.0130726	1.61389	0.0886526	0.306946	0.248634	0.287574	-0.323215	0.242183	-0.0386672	0.0855538	-0.0213758	0.0157277	-0.0370363	-0.230966	0.345631	0.409971	-0.0672516	-0.103911	0.272576	-0.633176	0.381045	0.0417687	-0.180032	-0.0765371	0.147472	-0.116116	0.393469	0.842481	-0.715941	-1.00291	-0.0413782	-0.14231	-0.0534952	0.128099	0.252404	0.221084	0.0651012	-0.0850061	-0.108191	0.00966161	0.168218	0.237913	0.165676	0.0150231	-0.0894934	-0.0651199	0.0637674	0.18925	0.210083	0.113243	-0.0187618	-0.078016	-0.0192978	0.105669	0.193525	0.174646	0.068165	-0.036715	-0.0553274	0.0242264	0.134111	0.184457
ENSMUST00000110602	ENSMUSG00000027242;ENSMUST00000110602	Wdr76	WD repeat domain 76	FALSE		FALSE	0	0.0249499	Harmonic	1.50399	0.359072	17.4984	-0.167468	0.466391	0.0040417	-0.0290766	0.162096	0.0646635	0.0857688	1	0.148521	-0.710166	0.628896	-0.0453844	0.659378	0.422216	0.635453	0.155924	-0.592381	0.858621	-0.25499	-0.216493	-0.633182	-0.308406	-0.429876	-0.550302	-0.908297	-0.218865	-0.391681	-0.390259	0.00770663	0.0674816	0.204753	-0.0977978	-0.146688	-0.307854	-0.427266	-0.277986	-0.316915	0.456872	0.843842	0.36621	0.439937	0.636759	0.654662	0.113857	0.0766203	0.979911	0.601045	0.579356	-0.097463	0.437048	-0.526902	0.521286	-0.455537	0.849541	-0.0360028	-0.0579677	-0.38619	-0.194895	-0.178753	-0.746795	-0.454483	-0.457473	0.484231	-0.775424	-0.171018	0.220438	-0.469064	0.613401	0.47841	-0.53394	-0.695804	0.189219	0.941838	1.20545	0.876696	0.142994	-0.622023	-1.0478	-0.945468	-0.390092	0.328372	0.855415	0.94612	0.57797	-0.0491109	-0.620029	-0.862118	-0.674607	-0.168857	0.395679	0.743818	0.718158	0.349273	-0.168189	-0.577383	-0.686192	-0.456751	-0.0162007	0.41267	0.623551	0.52533
ENSMUST00000110603	ENSMUSG00000027242;ENSMUST00000110603	Wdr76	WD repeat domain 76	FALSE		FALSE	0	-0.0601146	Forced	0.0760334	0.247794	25.3565	8.53522	16.2682	0.0206067	0.0013429	0.0906456	0.301517	0.339045	1	0.27974	-0.000898231	-0.271308	0.318802	-0.382843	0.212733	0.623852	-0.382739	0.198884	0.24253	0.239695	0.150224	0.307681	-0.0383801	0.368859	-0.0467551	0.797067	-0.0310254	0.334214	0.214102	-0.633025	-0.399164	-0.377951	-0.851056	0.554919	-0.516574	-0.748079	0.864805	0.669391	-0.178519	-0.0601453	0.41495	-0.774529	-0.24935	-0.391032	-0.680958	-0.0967444	-0.138928	0.612156	-0.122228	-0.202804	0.995489	-0.265133	0.541722	0.0057056	-0.769068	-1.08772	-0.266428	-1.28514	-0.142168	-0.869872	-0.678791	-0.128697	-0.541204	0.21735	0.6328	0.606608	0.584274	1.00074	0.0487486	1.06781	0.430531	0.0741462	0.118604	0.143324	0.139373	0.104113	0.0426898	-0.0323082	-0.103163	-0.150968	-0.16038	-0.124051	-0.0455624	0.0601162	0.169048	0.253396	0.288142	0.257936	0.162316	0.017725	-0.144591	-0.284796	-0.363702	-0.353011	-0.24405	-0.0525247	0.182437	0.405442	0.557124	0.589028	0.477578	0.233366
ENSMUST00000110609	ENSMUSG00000031575;ENSMUST00000110609	Ash2l	ASH2 like histone lysine methyltransferase complex subunit	FALSE		FALSE	0	-0.0185946	Harmonic	0.307103	0.553964	11.3422	-0.0509843	0.0920354	-0.191479	-0.0128853	0.316726	0.000306115	0.000989983	0.0118019	-0.219383	0.121676	0.419946	0.6968	1.17137	-0.226863	0.123949	-0.59491	-0.612025	-0.243915	0.360383	-0.75764	-0.154293	-0.0140975	-0.821218	0.599245	-0.411377	-0.640545	-0.469297	-0.451599	-0.197739	1.01183	0.420416	1.07888	0.560507	-0.133071	-0.209237	-0.538875	-0.302345	-0.64864	0.324254	-0.354242	0.432476	0.824581	0.330441	0.596146	-0.22669	-0.317881	-0.171063	-0.479573	-0.10209	0.827999	0.0960875	1.31554	0.27064	0.285979	0.0207142	-0.450742	-0.219911	-0.400225	-0.522892	-0.0959428	-0.477538	-0.553627	-0.125851	-0.261596	-0.0864545	0.836376	0.110249	0.16359	0.160013	-0.398882	0.135148	-0.139389	-0.483091	-0.510849	-0.17938	0.150999	0.107548	-0.274881	-0.577715	-0.456313	-0.0315532	0.228888	0.0249832	-0.430838	-0.63391	-0.345573	0.127522	0.258678	-0.113016	-0.587308	-0.633038	-0.18238	0.275088	0.223557	-0.298127	-0.719268	-0.56097	0.0201465	0.384548	0.112943	-0.51237
ENSMUST00000110612	ENSMUSG00000027245;ENSMUST00000110612	Hypk	huntingtin interacting protein K	FALSE		FALSE	0	0.532872	Repressed	146.211	0.225672	27.8422	5.19629	4.81626	0.431143	0.0152255	0.273003	0.00186007	0.00421968	0.0503041	-0.112639	-0.903401	-0.700711	-1.00481	-1.23739	-1.29135	-0.757191	-0.763692	-0.0527976	0.361722	0.21795	0.4937	0.168819	0.361808	0.433772	0.293608	1.10954	-0.205394	0.619087	0.064526	0.354006	0.042554	0.461708	0.29368	0.684417	0.401346	-0.372454	0.980569	-0.215105	0.119189	-0.464212	0.210878	0.417165	0.183915	0.53572	0.742589	0.726465	-0.582771	-0.514802	0.0873624	0.285651	0.322723	0.634859	0.26191	0.480188	0.463479	1.14047	-0.09116	0.407119	-0.0111706	-0.0742972	0.0662401	0.176531	0.314854	0.00898249	0.585404	0.158284	-0.681616	-0.828403	-1.3579	-2.28416	-1.04937	0.130236	-1.25579	-1.24709	-0.760456	-0.249425	0.122739	0.339815	0.440911	0.472921	0.471908	0.459811	0.447383	0.438421	0.433237	0.430848	0.43011	0.430154	0.430454	0.430756	0.430972	0.431095	0.431152	0.431169	0.431167	0.43116	0.431153	0.431147	0.431144	0.431143	0.431143	0.431143
ENSMUST00000110615	ENSMUSG00000074884;ENSMUST00000110615	Serf2	small EDRK-rich factor 2	FALSE		FALSE	0	-0.0714028	Forced	0.0626511	0.2574	24.4102	11.4564	4.31221	-0.0377278	0.0215623	0.0981105	0.263451	0.30019	1	0.232332	0.295542	0.662506	-0.127912	-0.280773	0.10483	-0.269408	-0.11074	-0.327217	0.286425	-0.000901274	-0.0342354	0.663367	-0.147105	0.175101	0.766795	0.0780348	0.333258	0.250383	-0.100969	0.0372677	0.0715366	-0.46177	-0.0734772	-0.421769	-0.869802	-0.178193	-1.12153	-0.305061	-0.294351	-0.118867	0.28005	-0.215695	1.01502	0.785238	-0.106319	0.042928	0.000973241	0.0713024	-0.467742	-0.238083	-0.475719	0.0210997	-0.701501	0.429434	-0.407228	0.65236	-0.021357	-0.142875	-0.0622187	-0.985612	-0.363277	0.156955	-0.344087	-0.41987	1.65006	0.621451	-0.343485	-0.456865	0.41342	0.6839	0.166873	-0.0758842	-0.120071	-0.147665	-0.148286	-0.117617	-0.059561	0.0136048	0.0834298	0.129579	0.135317	0.0928123	0.00672494	-0.105197	-0.215146	-0.291607	-0.307734	-0.249688	-0.122559	0.0481658	0.220715	0.346384	0.382303	0.304497	0.117596	-0.142088	-0.412009	-0.617114	-0.689227	-0.587463	-0.314017	0.0798364
ENSMUST00000110617	ENSMUSG00000039801;ENSMUST00000110617	Cplane1	ciliogenesis and planar polarity effector 1	FALSE		FALSE	0	0.0222232	Harmonic	-0.437855	0.214368	29.3103	8.57644	3.95738	-0.0642647	0.0254849	0.181291	0.0387936	0.0548609	0.654013	-0.779448	0.679927	-0.302426	0.116896	-0.220466	-0.421777	-0.443786	-0.409962	0.249248	-0.341071	0.282222	-0.273754	-0.549707	0.432746	0.617416	-0.0315909	0.0393789	0.355731	-0.386988	-0.000425466	0.211862	-0.392956	0.402725	-0.14924	0.19057	0.165331	0.717229	0.292845	1.11036	-0.158084	-0.352443	0.138867	0.208456	-0.33769	0.705565	-0.168025	0.586974	-0.311451	-0.544218	0.219571	-0.0525881	-0.658062	-0.129885	-0.722253	0.00421916	-0.104063	0.518092	0.199196	0.298584	0.139053	0.0985442	0.182062	0.566895	-0.152916	-0.198634	0.604336	0.413573	0.00134263	-0.481783	0.051785	-1.815	0.216529	-0.122773	-0.270283	-0.374808	-0.419661	-0.399474	-0.320658	-0.199753	-0.0600523	0.0728274	0.175594	0.231313	0.232138	0.18031	0.0873184	-0.0285401	-0.145704	-0.243317	-0.304901	-0.32109	-0.290983	-0.221938	-0.127904	-0.0266613	0.063505	0.12707	0.153905	0.140845	0.0919405	0.0174328	-0.0683389	-0.149658
ENSMUST00000110619	ENSMUSG00000049751;ENSMUST00000110619	Rpl36al	ribosomal protein L36A-like	FALSE		FALSE	0	0.014295	Harmonic	1.22433	0.462806	13.5763	3.53378	5.94073	-0.0220931	-0.0150033	0.236745	0.00696662	0.0126474	0.150774	-0.238644	0.448948	0.606007	-0.691394	-0.0841194	-0.0842715	0.366472	-0.120047	0.315367	0.737471	0.240051	0.409022	-0.47212	-0.527265	-0.389817	-0.590662	-0.0891921	0.744118	0.511418	0.920961	0.385169	0.820402	-0.149606	0.876414	0.0929116	-0.645561	-0.868482	-0.826883	-0.570561	-0.358292	0.683964	-0.219765	-0.157444	0.0101032	-0.412717	-0.755299	-0.651143	0.42609	0.0645845	0.0409424	-1.04709	0.0348198	-0.589969	-0.500928	-0.443885	-0.282475	-0.834136	-0.107502	0.101687	-0.125939	0.540539	1.00841	0.356779	0.754186	0.562962	-0.873505	0.2174	-0.576044	0.0169949	0.579116	0.680402	0.601154	-1.08246	-0.94362	-0.0841916	0.799836	1.01275	0.406077	-0.520123	-1.02867	-0.731518	0.115003	0.829881	0.854793	0.1896	-0.623276	-0.940595	-0.526849	0.272071	0.817204	0.687122	0.00312517	-0.681419	-0.828311	-0.337219	0.387782	0.770107	0.518834	-0.150631	-0.700171	-0.701122	-0.168197	0.464573
ENSMUST00000110620	ENSMUSG00000049751;ENSMUST00000110620	Rpl36al	ribosomal protein L36A-like	FALSE		FALSE	0	0.0175585	Harmonic	0.605584	0.154653	40.6278	8.5832	25.7556	-0.129631	-0.00936891	0.366848	2.8977e-05	0.000156469	0.00186531	0.162818	-0.513798	-0.507761	-0.0628963	-0.0615182	-0.18487	-0.356115	0.606686	0.511113	-0.2619	0.113362	0.465173	1.02221	0.528954	0.302977	0.402042	-0.676508	-0.108749	-0.158614	0.278684	0.126799	1.36671	0.251751	1.16692	0.324852	0.0481371	-0.295859	-0.254044	-0.564113	0.0950637	-0.336693	-0.00933742	-0.823138	-0.289992	-0.564743	-0.534183	0.0299373	-0.299376	-0.088453	-0.222485	-1.21758	-0.21532	-1.85253	-0.234539	-0.410407	-0.700169	0.362507	-0.683426	-0.0547485	-0.445878	-0.48705	0.320665	0.403957	0.139984	0.742787	0.120826	1.18227	-0.110497	0.875749	0.298252	1.38	-0.169319	-0.417545	-0.260692	-0.0969899	0.0580094	0.190104	0.287727	0.342932	0.352019	0.31573	0.239024	0.130474	0.00133475	-0.135602	-0.267254	-0.381488	-0.468215	-0.520272	-0.533984	-0.509391	-0.450116	-0.362902	-0.256873	-0.142598	-0.0310523	0.0674207	0.14406	0.192447	0.209031	0.193358	0.148007	0.0782442
ENSMUST00000110625	ENSMUSG00000033526;ENSMUST00000110625	Ppip5k1	diphosphoinositol pentakisphosphate kinase 1	FALSE		FALSE	0	-0.0504422	Forced	0.157727	0.395575	15.8837	3.3244	7.47971	-0.179339	-0.00673517	0.21435	0.0145585	0.0235811	0.281117	0.68159	-0.761127	-0.582344	0.308775	-0.59355	-0.388132	-0.282903	-0.341799	0.846377	-0.0265865	0.248444	0.843615	0.0552737	0.157046	0.139006	-0.491266	-0.10535	-0.224739	-0.758544	0.583936	0.355298	-0.502959	-0.40432	0.354243	0.379864	-0.149392	-0.145372	0.259481	-0.025398	-0.18421	-0.0276113	0.357631	-0.0956927	0.270188	-0.623067	-0.63585	-0.0249151	-1.13863	0.604453	-0.584389	0.145712	0.659818	0.564943	0.79293	0.869084	0.555315	0.121079	1.61148	0.330957	1.57129	0.588938	-0.212967	-0.310688	-1.05843	-1.11998	-0.358533	0.0360695	-0.826605	0.193917	-0.672404	-0.957414	0.267598	-0.225367	-0.369286	-0.409319	-0.309323	-0.117167	0.0563827	0.100475	-0.0262941	-0.262532	-0.471655	-0.519592	-0.359159	-0.068887	0.182905	0.234171	0.0314635	-0.325008	-0.627934	-0.681588	-0.425852	0.0116802	0.37582	0.430334	0.108156	-0.42858	-0.865929	-0.91897	-0.513633	0.144449	0.669258	0.717407
ENSMUST00000110626	ENSMUSG00000033526;ENSMUST00000110626	Ppip5k1	diphosphoinositol pentakisphosphate kinase 1	FALSE		FALSE	0	0.434475	Repressed	80.8563	0.101342	62	3.51439	27.3213	-0.360072	0.00631894	0.17276	0.0489383	0.0672011	0.801124	-0.132557	-0.309177	0.28452	-0.267343	0.472362	0.331878	0.779966	0.864804	0.0272225	0.987858	-0.0756414	-0.180226	-0.00157036	-0.344768	-0.23503	0.133224	-0.243666	0.218086	0.346129	-0.477488	-0.265859	-0.237832	-0.00508465	-0.604537	-0.366413	-0.342294	-0.214271	-0.143212	-0.502715	0.513001	-0.271547	-0.323815	0.151073	-0.223356	0.960511	0.63001	-0.332511	1.47537	-0.608047	-0.265859	-0.880569	-0.791097	-0.660635	-0.760508	-0.432456	-0.240384	0.698476	-0.563425	0.080828	-0.308706	-0.502028	0.154119	-0.408231	1.07944	1.15422	-0.0174693	-0.0604285	0.384668	-0.168535	0.0197537	1.56014	-0.770325	-0.252089	0.485843	0.66785	0.589279	0.413264	0.222907	0.0552201	-0.0776889	-0.175984	-0.244949	-0.291221	-0.321003	-0.33938	-0.350206	-0.356233	-0.359339	-0.360752	-0.361242	-0.361272	-0.361103	-0.360877	-0.360661	-0.360482	-0.360345	-0.360246	-0.360179	-0.360134	-0.360106	-0.360089	-0.36008	-0.360074
ENSMUST00000110627	ENSMUSG00000033526;ENSMUST00000110627	Ppip5k1	diphosphoinositol pentakisphosphate kinase 1	FALSE		FALSE	0	-0.0295608	Harmonic	0.318842	0.320823	19.5846	2.55483	11.6212	-0.0761986	0.02536	0.436165	6.64565e-07	9.12405e-06	0.00010877	0.103725	0.423261	0.408495	-0.267452	-0.00520022	0.096061	-0.307409	0.191066	0.0719874	-0.72669	0.0326178	-0.775769	-0.347214	-0.387093	-0.756951	-0.17845	-0.385199	0.241321	0.690083	0.313703	0.466169	0.70472	0.43067	0.201956	-0.139632	0.0908636	0.271795	-0.215953	0.32205	-0.389033	-0.567536	-0.703781	-0.217092	-0.652724	0.730524	0.335492	0.956972	0.252276	-0.243592	0.877728	0.736195	0.167591	0.133261	0.366143	-0.206808	0.1496	0.113739	-0.509451	-0.840885	-0.877447	-1.35794	-0.184897	0.553476	-0.340565	0.464056	-0.0174064	-0.00660852	0.249635	-0.114273	0.302394	0.350021	-0.259307	0.301713	0.207183	-0.00946317	-0.266706	-0.461392	-0.509771	-0.383066	-0.122641	0.172714	0.383852	0.418947	0.252867	-0.0584457	-0.396008	-0.622812	-0.638984	-0.425055	-0.0548523	0.329132	0.57007	0.560316	0.288609	-0.14944	-0.584095	-0.836674	-0.792377	-0.451311	0.0645528	0.55404	0.814557	0.725186
ENSMUST00000110628	ENSMUSG00000033526;ENSMUST00000110628	Ppip5k1	diphosphoinositol pentakisphosphate kinase 1	FALSE		FALSE	0	0.0442084	Damped	0.240031	0.408743	15.372	3.50733	6.79121	-0.00200821	-0.0111095	0.0351918	0.688333	0.716143	1	-0.275758	-0.978402	-0.233726	-0.421515	0.482035	-0.199709	0.82912	-0.0760036	0.113178	-0.00353555	-0.783926	-0.183709	-1.01545	-0.152039	0.459101	0.158567	2.56664	-0.48313	0.384092	0.770524	0.359849	-0.143453	-0.433227	0.311069	-0.049477	0.261387	0.701981	-0.00655251	0.0349896	0.0982471	-0.0204313	-0.0733169	0.186324	-0.204427	-0.421396	0.0545853	-0.373344	-0.129647	-0.21151	0.32548	0.824924	-0.170175	-0.328471	0.100895	-0.963625	-0.180683	-0.809625	-0.0982105	-0.533749	0.108032	-0.0795451	0.108748	0.220698	0.0506887	-0.103471	0.0421796	-0.388394	0.256521	0.0913343	0.23936	-0.0639211	0.554513	-0.0995319	-0.174813	-0.13893	-0.0230502	0.0957845	0.145259	0.10124	-0.00166712	-0.0960728	-0.125446	-0.0774777	0.0121986	0.0856711	0.0997549	0.0509349	-0.0258602	-0.0816923	-0.0844771	-0.0370147	0.0276604	0.0688707	0.0636107	0.0190026	-0.0345723	-0.0638658	-0.0531683	-0.012351	0.0312845	0.0510378	0.0369509	0.000430156
ENSMUST00000110633	ENSMUSG00000021156;ENSMUST00000110633	Zmynd11	zinc finger, MYND domain containing 11	FALSE		FALSE	0	0.0461367	Damped	1.08872	0.413568	15.1926	-3.10068	7.49739	-0.0161944	0.0223272	0.358317	4.42443e-05	0.000217066	0.00258771	-0.497309	-0.815189	-0.696598	-0.735431	-1.09992	-0.471225	-0.268113	-0.284848	0.839883	-0.0542353	1.06807	0.233157	1.12145	0.206127	-0.171407	0.974537	0.10687	-0.307153	-0.634211	0.235848	0.696344	-0.135019	0.818657	0.245809	0.631342	0.36947	0.495353	0.444641	0.0991682	-0.277454	-1.56378	-0.242598	-0.807808	-0.297672	0.936684	0.0898683	1.20938	0.0925419	-0.062043	0.512423	0.296438	0.193921	0.380156	-0.120418	-0.521184	0.0267398	-0.137101	-0.16068	-0.125113	0.0921316	-0.240826	-0.142353	-0.337051	-0.20236	0.0603223	-0.246483	0.364029	-0.107379	0.322472	-0.379344	-0.868288	0.0444285	-0.253293	-0.725163	-0.716637	-0.275336	0.287458	0.612705	0.520037	0.103647	-0.350214	-0.557335	-0.41127	-0.0335551	0.321612	0.436394	0.260937	-0.0705795	-0.339214	-0.384243	-0.197506	0.084991	0.279961	0.274445	0.0895297	-0.144522	-0.278518	-0.238342	-0.0642132	0.124288	0.209224	0.147156	-0.0105446
ENSMUST00000110634	ENSMUSG00000021156;ENSMUST00000110634	Zmynd11	zinc finger, MYND domain containing 11	FALSE		FALSE	0	-0.0320643	Forced	0.237771	0.333421	18.8446	2.91865	10.0909	-0.116049	-0.0178045	0.223948	0.010693	0.0181599	0.216489	-0.146384	0.563909	-0.260572	0.775088	1.11219	-0.083806	0.538318	0.277392	0.358893	-0.38761	-0.573223	-0.204047	-0.69209	0.324736	0.4004	0.482674	0.721042	0.0806299	0.0454314	-0.0431813	0.192875	-0.370533	-0.285471	0.112998	-0.323082	-0.346769	-0.556417	-0.566822	-0.685785	-0.288308	0.770325	-0.670118	0.895405	0.133439	0.318877	-0.054443	-0.0869529	-0.494261	-0.147037	-0.750838	-1.35649	-0.172547	-0.666331	-0.736506	-0.685667	0.186658	-0.737227	0.131383	-0.648246	-0.349976	-0.652714	0.12459	-0.852057	0.888867	0.285034	0.394128	0.456189	0.858076	1.00278	0.584654	1.03307	0.70298	0.115721	-0.0374057	-0.23555	-0.393823	-0.439395	-0.344593	-0.142161	0.0852574	0.238465	0.244605	0.0912132	-0.164251	-0.415259	-0.550202	-0.50155	-0.27872	0.0310065	0.296032	0.395867	0.275296	-0.0268086	-0.388496	-0.653318	-0.697418	-0.486622	-0.0975295	0.30912	0.554154	0.518204	0.198604	-0.281701
ENSMUST00000110637	ENSMUSG00000021156;ENSMUST00000110637	Zmynd11	zinc finger, MYND domain containing 11	FALSE		FALSE	0	0.0839045	Damped	1.00356	0.208904	30.0769	3.96015	11.1201	-0.0297991	-0.0159789	0.320992	0.000253508	0.000850831	0.010143	0.761726	0.248473	0.202891	0.855352	0.197841	0.323141	0.37714	-0.369736	-0.16641	-0.362117	-0.232445	0.0112413	0.744107	-0.403586	-0.674063	-0.0510236	-1.42434	-0.410344	-1.3607	-0.0490953	0.222927	-0.192059	0.310741	-0.00564994	-0.609704	0.232976	0.147638	0.114342	0.802726	0.12701	0.0875336	0.251094	-0.291712	0.178063	-0.00810181	-0.175478	-0.0749317	0.426314	1.39349	-0.191365	0.319256	0.544252	-0.140303	-0.115261	-1.28192	0.0531281	-0.952075	-0.175248	-0.138759	-0.0607685	0.299455	-0.217936	-0.166719	0.280131	0.463487	-0.304684	-0.637242	0.245467	-0.105107	0.0672512	1.00323	0.0175976	0.566587	0.430049	0.238881	0.0330016	-0.151414	-0.287314	-0.359814	-0.366771	-0.317163	-0.227899	-0.119803	-0.0135858	0.0735528	0.130211	0.151767	0.140095	0.102249	0.0485055	-0.00982995	-0.0624418	-0.101551	-0.122802	-0.125456	-0.111948	-0.0869993	-0.0564855	-0.0262912	-0.00133907	0.0150718	0.0215585	0.0185861
ENSMUST00000110639	ENSMUSG00000027254;ENSMUST00000110639	Map1a	microtubule-associated protein 1 A	FALSE		FALSE	0	0.0221903	Harmonic	0.391772	0.250004	25.1324	4.88561	5.59021	0.0354846	-0.0360787	0.11304	0.197592	0.231611	1	-0.0863732	-0.529084	-0.501847	0.114079	-0.100903	-0.319328	-0.395475	-0.346211	-0.236484	-0.251573	-0.101315	-0.0423191	-0.287234	0.239656	-0.418208	0.185582	0.049193	-0.604934	-0.694119	0.497392	0.570859	0.387163	1.39311	0.524242	0.978434	0.607281	0.888035	-0.356841	-0.063186	-0.0942864	-0.38231	0.572554	0.147048	0.588078	-0.0433627	0.487653	0.219096	0.0790494	0.0423191	0.0739951	-0.456426	0.103598	-1.09832	0.405375	-0.598567	-0.142717	-0.221321	-0.0784818	0.415145	0.037129	0.488932	0.181581	-0.151474	0.157176	-0.241679	-0.188075	-0.148953	-0.18068	0.0587731	-0.346785	-0.452673	-0.188085	0.0246237	-0.134562	-0.246035	-0.285118	-0.245576	-0.140309	0.00256934	0.147144	0.258649	0.311766	0.296283	0.218893	0.100854	-0.0277465	-0.135592	-0.197706	-0.20117	-0.147697	-0.0525919	0.0595192	0.160996	0.227952	0.245818	0.212439	0.138049	0.0422773	-0.0509665	-0.119419	-0.14773	-0.13085	-0.0747907
ENSMUST00000110647	ENSMUSG00000043909;ENSMUST00000110647	Trp53bp1	transformation related protein 53 binding protein 1	FALSE		FALSE	0	-0.134929	Forced	-0.00479882	0.219098	28.6776	6.23797	14.5452	-0.178817	-0.00918708	0.19942	0.0230258	0.0349443	0.416581	-0.566942	-1.01005	-0.572941	-0.063836	0.0767779	0.828514	1.82834	-0.179637	-0.09099	0.615126	-0.4368	-0.343033	-0.0998369	-0.668346	-0.500448	0.0132603	-0.259647	-0.0956849	-0.0350318	0.968707	1.3093	0.42386	0.0841311	0.261342	0.0803461	-0.207788	0.973582	-0.607606	-0.0764505	-0.142242	-0.263249	-0.155143	0.0379253	0.196824	-0.399968	0.949445	-0.167085	0.223865	-0.21101	0.21421	-0.0433536	0.204518	-0.313151	-0.300178	-0.421277	-0.488917	-0.454543	-0.0882901	-0.379526	-0.166104	-0.316648	-0.196703	-0.415966	0.00155351	-0.400786	-0.304309	0.132013	0.129811	1.39956	0.128466	0.4139	0.4468	-0.169668	-0.166564	-0.165405	-0.167067	-0.17203	-0.18014	-0.190448	-0.201191	-0.209957	-0.214054	-0.211065	-0.199502	-0.179453	-0.153042	-0.124562	-0.100124	-0.0867756	-0.091118	-0.117601	-0.166804	-0.234098	-0.309129	-0.376503	-0.417871	-0.415368	-0.355998	-0.236222	-0.0657293	0.130762	0.314713	0.438619
ENSMUST00000110648	ENSMUSG00000043909;ENSMUST00000110648	Trp53bp1	transformation related protein 53 binding protein 1	FALSE		FALSE	0	-0.0825089	Forced	-0.0609556	0.182412	34.4451	10.4793	28.6643	-0.395922	0.0223923	0.247409	0.00480256	0.00926306	0.110428	0.0522828	2.02648	-0.161401	0.76073	-0.0896515	-0.274232	-0.384225	0.336684	0.242766	-0.45279	0.146998	-0.742687	-0.295726	0.462119	0.950399	0.176354	0.172342	0.885233	0.288164	-0.489689	-0.487947	-0.585867	-0.415961	-0.326923	-0.325907	-0.381217	-0.255636	-0.351891	0.389931	-0.221727	0.225036	0.317139	0.189354	-0.212743	-0.280701	-0.974815	-0.806615	-0.805167	-0.560112	-0.532262	-0.213074	-0.656123	-0.429554	-0.474427	-0.0259245	-0.859605	-0.0658846	0.0756223	0.162125	0.545604	0.750934	-0.0708095	0.330716	0.183105	0.345335	0.410444	0.394051	0.742891	0.125216	0.443778	0.0996232	0.480394	-0.495407	-0.492914	-0.475391	-0.442777	-0.397267	-0.34339	-0.287744	-0.238379	-0.203842	-0.191987	-0.208666	-0.25649	-0.333857	-0.434436	-0.54727	-0.657593	-0.748369	-0.802443	-0.8051	-0.746716	-0.625117	-0.447243	-0.22974	0.00180141	0.215089	0.374781	0.447253	0.40596	0.236701	-0.0580383	-0.456456
ENSMUST00000110657	ENSMUSG00000027263;ENSMUST00000110657	Tubgcp4	tubulin, gamma complex component 4	FALSE		FALSE	0	-0.013096	Harmonic	0.299227	0.470581	13.352	3.37123	6.18799	-0.120463	-0.0142896	0.290066	0.000945734	0.00243565	0.0290361	-0.23345	0.962151	-0.247064	1.29682	0.550246	-0.259109	0.291776	-0.299973	0.0725363	0.360071	-0.176766	-0.324266	-0.687444	-0.522625	-0.469965	-0.479605	-0.494523	0.225673	-0.377551	0.148148	0.138245	-0.528531	0.264758	0.751711	1.03086	0.778068	0.254043	0.0918649	-0.39902	-1.20101	-0.459518	-1.04115	-0.31007	0.375603	0.104936	0.319999	0.119707	-0.0244579	-0.261993	-0.0364151	-0.112435	-0.729711	-0.278989	0.187338	0.109859	0.780058	0.377484	-0.0771436	0.57026	-0.356519	0.183885	0.525084	0.00940724	-0.362367	-0.585158	-0.6476	-0.251568	-0.0596667	-0.127439	0.937929	0.52929	0.313293	-0.417764	-0.402659	-0.151994	0.131598	0.21267	0.0182886	-0.296875	-0.473396	-0.360495	-0.0445757	0.21649	0.203696	-0.0795646	-0.404423	-0.501274	-0.283358	0.0760839	0.28128	0.157142	-0.201622	-0.502276	-0.492737	-0.172723	0.199334	0.314772	0.0705857	-0.339285	-0.577684	-0.4414	-0.0340567	0.312093
ENSMUST00000110658	ENSMUSG00000027263;ENSMUST00000110658	Tubgcp4	tubulin, gamma complex component 4	FALSE		FALSE	0	0.0173649	Harmonic	0.610679	0.375005	16.7549	-2.43494	6.49309	0.0712272	-0.0155779	0.0511881	0.559593	0.5934	1	-0.764299	-1.04662	0.00636824	-0.479442	0.653036	0.29719	0.292672	1.08269	-0.11836	0.766583	0.416359	-0.244097	-0.108113	0.631744	-0.1572	0.728076	-0.0584672	-0.145458	0.323846	-0.679067	0.445733	-0.084051	-0.120223	0.670855	0.131837	0.253011	-0.725956	-0.380177	-0.679191	-1.13715	0.164522	-0.23737	0.302306	0.252309	-0.183679	-0.0453072	-0.761064	-0.38056	-0.557546	-0.471808	-0.310317	0.287417	0.00275853	0.809767	0.431262	0.435302	0.0195627	-0.0397463	0.280328	0.196649	0.938867	0.272702	-0.521123	0.725668	-0.379672	-0.154601	0.309894	-0.481606	0.405952	-0.429512	-0.343331	0.00116862	-0.189834	-0.440993	-0.413283	-0.130847	0.248583	0.521471	0.547454	0.321248	-0.0291715	-0.31465	-0.386759	-0.21473	0.102325	0.392148	0.50273	0.381836	0.101163	-0.185727	-0.327231	-0.253641	-0.0111315	0.26656	0.431697	0.40098	0.197302	-0.0659522	-0.247832	-0.255138	-0.0899736	0.154618	0.346856
ENSMUST00000110661	ENSMUSG00000050619;ENSMUST00000110661	Zscan29	zinc finger SCAN domains 29	FALSE		FALSE	0	0.003078	Harmonic	0.180144	0.511111	12.2932	-0.629765	1.23215	-0.124129	0.0347968	0.17276	0.0489383	0.0672011	0.801124	0.0811103	0.518573	0.293403	0.0284023	-0.043918	-0.228956	-0.247801	-0.231469	-0.0667759	-0.365057	-0.320112	-0.0932377	0.0895517	-0.0736426	0.319339	-0.184685	-0.448205	0.115099	-0.63633	0.168785	-0.168594	-0.349015	-0.487479	-0.195733	-0.0665687	-0.150066	0.308704	0.127144	0.295925	-0.247086	-0.229494	-0.157585	0.225688	-0.0671128	0.415307	0.0784965	0.462376	-0.441051	-0.190747	0.246986	1.20137	0.0762411	1.72194	0.46663	1.50579	0.248481	0.714722	-0.111149	-0.186415	-0.0258493	-0.465779	0.304492	0.096176	-0.24549	-0.723228	-0.0405694	-0.484358	-0.327353	-0.040413	-0.643224	-1.23763	0.196367	0.00164154	0.0470123	-0.0711855	-0.239173	-0.296363	-0.188869	-0.0202652	0.0482052	-0.0481729	-0.216431	-0.295589	-0.210667	-0.0436979	0.0455049	-0.0276916	-0.192452	-0.291013	-0.22974	-0.0680776	0.0391131	-0.0101074	-0.167817	-0.282874	-0.245763	-0.0928254	0.0293063	0.00429206	-0.143098	-0.271485	-0.258488	-0.117375
ENSMUST00000110663	ENSMUSG00000022150;ENSMUST00000110663	Dab2	disabled 2, mitogen-responsive phosphoprotein	FALSE		FALSE	0	-0.00945055	Harmonic	0.413428	0.270378	23.2385	6.31731	23.1123	0.273917	-0.00930049	-0.00319926	0.970911	0.97362	1	-0.710399	-0.153712	-0.699185	0.777464	0.128776	0.162125	-0.146635	-0.941949	-1.11682	-0.165617	-0.316042	0.518596	0.696688	0.561511	0.670632	0.730325	0.735746	0.362674	0.353583	0.171897	-0.0211876	0.198937	0.160176	-0.271085	0.0429174	-0.423406	0.800456	-0.937713	-0.450567	0.360754	-0.736083	0.0338969	-0.869689	-0.12891	-0.553857	-0.166875	-0.449297	0.160094	0.863289	-0.470984	0.268775	0.37776	0.778999	-0.458109	-0.187726	-0.198787	-0.304482	-0.57771	0.448953	-0.170174	1.25463	0.641702	1.06305	0.689235	0.420014	0.525866	-0.149653	0.352309	-1.11369	-0.104309	-1.60335	-0.570491	-0.159528	-0.070143	0.120092	0.358282	0.576707	0.712048	0.723719	0.605998	0.390338	0.137016	-0.0816911	-0.202099	-0.187635	-0.0398947	0.201093	0.467664	0.683491	0.785414	0.741888	0.562681	0.296845	0.0193293	-0.19012	-0.269848	-0.194406	0.0174272	0.307213	0.592933	0.792178	0.845882	0.735794
ENSMUST00000110664	ENSMUSG00000022150;ENSMUST00000110664	Dab2	disabled 2, mitogen-responsive phosphoprotein	FALSE		FALSE	0	-0.0572268	Forced	0.0459849	0.285932	21.9744	7.88093	16.3866	-0.0330175	0.0304478	0.107708	0.219572	0.254609	1	0.647295	-0.279672	0.204578	0.0780008	-0.100848	0.163771	0.0912272	-0.341293	-0.333261	-0.102637	0.142727	-0.371592	-0.214786	0.338653	0.0540491	0.300557	0.286534	-0.0164686	-0.111156	0.0132332	-0.630468	-0.179309	-0.623794	-0.421375	0.0777551	-0.125659	0.794315	-0.00704017	0.0180282	0.41137	-0.268447	0.124277	-0.0322822	0.0499304	0.0995165	0.0302799	-0.205937	-0.220739	-0.533541	-0.0230768	-0.105674	0.449217	1.09856	-0.0346695	0.22895	0.307917	0.141199	-0.355223	-0.227536	-0.369075	-0.134849	0.181458	1.5662	-0.758198	-0.105968	0.592379	0.535205	-0.503476	-0.349546	-0.317439	-0.383974	-0.393218	-0.0128394	0.0202528	0.0392234	0.0359019	0.00871592	-0.0359737	-0.085076	-0.122411	-0.133841	-0.112335	-0.0612194	0.00569485	0.0675446	0.102661	0.095847	0.0443387	-0.0397493	-0.131742	-0.201282	-0.221973	-0.180849	-0.0844123	0.0412141	0.156804	0.221791	0.207915	0.110338	-0.0478723	-0.220211	-0.349722	-0.387125
ENSMUST00000110686	ENSMUSG00000054484;ENSMUST00000110686	Tmem62	transmembrane protein 62	FALSE		FALSE	0	0.0225702	Harmonic	1.02053	0.433148	14.5058	2.72646	8.21134	-0.00400398	0.0159282	0.162096	0.0646635	0.0857688	1	-0.941754	-0.192264	0.331107	-0.469844	0.00319877	0.531266	0.395305	-0.0649114	0.0691889	0.387463	0.780684	0.847308	1.22009	0.613361	0.558024	0.160379	-0.327769	0.37475	-0.90226	0.577382	-0.595524	-0.242363	-0.852471	-0.500745	-0.748567	-0.237392	0.954781	-0.698011	-0.283552	0.319826	-0.614398	0.00102478	0.109826	-0.184137	-0.963777	0.656631	-0.220447	-0.573592	-0.00558375	-0.692472	-0.0104272	-0.40709	0.538014	-0.187991	0.141	-0.238007	-0.522109	-0.58264	-0.238666	0.0213022	0.685324	-0.10594	0.445048	0.119843	0.942092	0.246952	0.218866	0.846272	-0.08926	0.0925558	0.356029	-0.707036	-0.0665714	-0.705921	-0.833104	-0.383037	0.308496	0.754049	0.657285	0.108855	-0.493181	-0.731374	-0.457557	0.116884	0.582623	0.623346	0.229735	-0.307659	-0.611974	-0.483683	-0.0303319	0.421162	0.559591	0.30333	-0.153516	-0.487115	-0.472902	-0.136026	0.277006	0.478061	0.337875	-0.031838	-0.366042
ENSMUST00000110687	ENSMUSG00000021027;ENSMUST00000110687	Ralgapa1	Ral GTPase activating protein, alpha subunit 1	FALSE		FALSE	0	0.203478	Repressed	-2.73532	1.20167	5.2287	13.2586	2.0383	0.0904247	-0.00286435	-0.00533209	0.951538	0.956418	1	2.35143	-0.907929	-0.124251	-0.0214518	-0.0911368	-0.572509	-0.418298	0.0830474	-0.191695	-0.384192	-0.774484	0.166908	-0.874496	0.527966	-0.386187	-0.224999	-0.494559	-0.175505	0.474532	0.169234	1.5072	0.297189	0.896313	0.379944	-0.390111	0.598185	-0.670055	0.170735	-0.108462	-0.241035	0.245213	-0.421174	-0.234278	-0.0400525	0.395637	-0.454566	-0.70097	0.287335	-0.475224	-0.331092	-0.314176	-0.217704	0.230336	-0.295404	0.0274	-0.303649	-0.359767	0.0817226	-0.365719	0.958758	0.773727	0.308831	0.69984	0.357766	0.201259	-0.164874	-0.782092	0.000953085	0.158515	-0.340885	0.0890118	0.0938192	0.758318	-0.0640648	-0.167714	0.504824	-0.237895	0.210834	0.163652	-0.0781093	0.24509	0.0159404	0.077366	0.155768	0.0202518	0.131622	0.087414	0.0666344	0.121142	0.0691867	0.0956097	0.0983042	0.077463	0.100824	0.0865021	0.0882368	0.0956765	0.0855424	0.0928213	0.0907821	0.0883979	0.0926329	0.0891086
ENSMUST00000110689	ENSMUSG00000079105;ENSMUST00000110689	C7	complement component 7	FALSE		FALSE	0	0.00126684	Harmonic	0.649544	0.290961	21.5946	3.15777	10.7417	0.265374	-0.0356957	0.121572	0.165844	0.197893	1	0.871278	0.658139	-0.397134	0.77205	-0.429728	0.28677	-0.902196	0.32965	-0.236936	-0.357849	-0.140868	0.196577	-0.22205	-0.235701	-0.423165	-0.865648	-0.577466	-0.187935	0.0197525	0.169222	0.264526	-0.16925	0.115051	-0.452768	0.339707	-0.179574	0.0821647	-0.0257526	-0.462524	-0.0447632	0.14832	0.0367172	0.00145769	0.436974	-0.264316	0.490408	0.533883	0.441492	0.542093	0.557076	-0.296545	0.26592	-0.938594	0.294504	-0.31265	0.0433014	0.231675	0.038135	0.434652	0.218438	0.460672	0.00472955	-0.101285	-0.165035	-0.356681	-0.46913	-0.542325	-0.470629	0.0437219	-0.36916	0.706333	0.0644137	0.867275	0.640889	0.291618	-0.0653977	-0.312762	-0.369427	-0.217245	0.0932228	0.459503	0.761032	0.898841	0.828036	0.572424	0.21651	-0.122438	-0.333028	-0.346348	-0.158519	0.168198	0.526037	0.797272	0.892949	0.782056	0.501574	0.144146	-0.172521	-0.34442	-0.315403	-0.0955164	0.242463	0.58712
ENSMUST00000110690	ENSMUSG00000022186;ENSMUST00000110690	Oxct1	3-oxoacid CoA transferase 1	FALSE		FALSE	0	0.0548873	Damped	1.2625	0.399905	15.7117	4.38941	4.73556	0.0704589	-0.0270944	0.383911	1.20965e-05	7.97085e-05	0.000950228	-0.560492	-1.30042	-0.177384	-0.649709	0.751321	-0.0354083	0.885678	0.325937	0.4942	0.237495	0.39167	0.24773	-0.0538313	0.372462	-0.626583	-0.117564	-0.657577	-0.245865	-0.522137	0.181966	-0.216768	0.741418	0.39946	1.0994	0.557463	0.579764	0.261253	0.140389	0.083634	0.0895114	-0.19215	-0.0545674	-0.529725	0.0488085	-0.23495	-0.296558	-0.660998	0.222453	0.22709	-0.204638	0.0519213	-0.109248	-0.482772	-0.361614	-1.30036	-0.129941	-1.07761	-0.00992596	0.421688	-0.0567048	1.21145	0.0275753	0.528092	0.345201	0.616006	-0.246662	-0.409124	0.221195	-0.587141	0.401293	0.0369868	0.035824	-0.812514	-0.656456	-0.0973488	0.50042	0.788048	0.631879	0.168128	-0.303744	-0.510723	-0.360968	0.0220582	0.39318	0.539579	0.400176	0.0850906	-0.205677	-0.306944	-0.180003	0.0782027	0.305098	0.373068	0.259432	0.0486129	-0.127688	-0.171372	-0.0710304	0.100488	0.236855	0.26307	0.175464	0.0364013
ENSMUST00000110697	ENSMUSG00000055737;ENSMUST00000110697	Ghr	growth hormone receptor	FALSE		FALSE	0	-0.0235654	Harmonic	0.257021	0.207131	30.3344	10.6567	9.21952	0.0861915	0.0207409	0.225014	0.0103256	0.0176292	0.210163	0.693028	0.337687	-0.365101	0.232413	-0.570925	0.0897267	0.29155	-0.162259	-0.119664	-0.0546513	-0.315961	-0.0467445	0.203215	-0.0890914	-0.071195	0.179519	-0.0739469	0.148005	-0.0549125	-0.075233	-0.428397	-0.106558	0.121482	-0.215288	0.644622	-0.0858353	0.580615	0.652272	1.427	-0.215583	-0.728055	0.395389	-0.56908	-0.351945	-0.296566	-0.0540791	-0.0823974	-0.396086	-0.902756	-0.0038769	-0.421422	-0.278967	-0.292536	-0.19238	-0.534977	-0.219698	-0.58854	-0.215241	-0.151778	-0.178686	0.417212	0.0960146	1.08442	0.0981079	0.871423	0.535578	0.763232	-0.445844	-0.842269	0.105087	1.06078	-0.868557	0.334491	0.252462	0.137579	0.00822337	-0.113826	-0.207008	-0.253736	-0.243648	-0.175755	-0.059066	0.0884964	0.242779	0.377297	0.467719	0.496206	0.454816	0.347372	0.189355	0.00578602	-0.17267	-0.314754	-0.394021	-0.393664	-0.309903	-0.153269	0.0525371	0.274123	0.473745	0.615653	0.672402	0.630021
ENSMUST00000110698	ENSMUSG00000055737;ENSMUST00000110698	Ghr	growth hormone receptor	FALSE		FALSE	0	0.0513025	Damped	0.641414	0.448072	14.0227	1.82663	9.94607	0.0602568	0.0288727	0.245276	0.00517912	0.00987257	0.117694	0.580043	-0.165998	0.795169	-0.378329	-0.55204	0.0138038	-0.0312701	-0.456708	0.29338	-0.0566959	0.243005	0.361946	0.971561	-0.189872	-0.1198	0.854621	-0.0247233	0.339287	-0.432586	-0.137802	-0.510235	0.101559	-0.223574	0.262961	-0.651765	0.0486797	0.274753	-0.639995	0.182649	0.478865	-0.375584	0.587442	-0.178126	-1.03004	-0.353016	-1.19564	-0.683396	0.00225882	0.168826	-0.0706861	0.221953	0.237716	0.733196	-0.346742	-0.119098	0.0943537	-0.205025	0.0859561	0.416415	-0.152674	0.427698	0.0903923	0.431012	-0.0948253	-0.105324	0.237741	0.150309	-0.0869029	-0.669144	0.753774	0.572979	-0.524897	0.345768	-0.0486687	-0.326683	-0.300651	-0.018854	0.292083	0.406779	0.262283	-0.0127142	-0.208669	-0.193043	0.00234717	0.22013	0.302253	0.20317	0.0114654	-0.126624	-0.117496	0.0179607	0.17048	0.229239	0.161326	0.0277005	-0.0695938	-0.0644654	0.0294272	0.136229	0.178242	0.131715	0.0385828	-0.0299556
ENSMUST00000110700	ENSMUSG00000027284;ENSMUST00000110700	Cdan1	congenital dyserythropoietic anemia, type I (human)	FALSE		FALSE	0	-0.0210618	Harmonic	0.27292	0.899397	6.986	-2.2641	2.51735	0.0977412	-0.0185386	0.0181291	0.836293	0.852874	1	-0.00694701	0.099761	0.141577	0.908564	0.953875	1.07525	0.851217	0.602702	0.304647	-0.0116967	0.227258	-0.325389	-0.407547	-0.0816334	-0.872641	-0.1003	-0.876334	-0.306755	-1.26733	0.175706	-0.00189409	-0.567624	0.0972151	-0.034733	0.407246	-0.0230463	-0.594954	0.394936	-0.441629	-0.321705	0.382379	-1.12578	0.0656918	-0.451622	0.122637	0.155914	0.789735	-0.766108	-0.218265	-0.316739	-0.923852	0.246164	-0.459085	-0.170844	-0.423804	0.312725	0.0547974	0.629447	0.0774395	0.417179	0.005648	-0.639865	-0.893512	-0.143468	0.0260834	-0.350806	0.20432	0.746151	1.03757	0.514355	0.651721	0.644534	-0.0957026	-0.0981928	0.389966	0.167191	-0.23912	0.180824	0.410737	-0.133419	-0.122	0.440296	0.168786	-0.292352	0.203737	0.455681	-0.178068	-0.148264	0.498991	0.169082	-0.353709	0.231755	0.506743	-0.230865	-0.177147	0.567395	0.167627	-0.424384	0.265902	0.564694	-0.293235	-0.208796	0.64706
ENSMUST00000110701	ENSMUSG00000027284;ENSMUST00000110701	Cdan1	congenital dyserythropoietic anemia, type I (human)	FALSE		FALSE	0	-0.0272217	Harmonic	0.2927	0.384334	16.3483	2.00081	11.1423	0.0630538	0.0280938	0.167428	0.0563456	0.0759926	0.90593	-0.0787516	-0.257305	0.520221	0.0663025	0.442103	-0.319989	-0.183716	-0.354007	-0.165177	-0.0556288	-0.156793	-0.131683	0.0637289	-0.0598112	-0.199295	0.623741	0.127972	0.0719248	0.327648	-0.202999	-0.427051	0.0538417	-0.671411	-0.606397	-0.579842	-0.527177	0.796311	-0.439436	0.902962	0.033973	-0.268926	0.492809	0.125154	0.350338	0.432209	0.432395	-0.213645	0.598249	0.283434	-0.0995559	0.521834	0.32432	1.17128	0.0355976	0.0422432	0.0382224	-0.21897	-0.853691	-0.484687	-0.255159	-0.00864801	0.563558	1.12019	-0.0306987	0.0853107	-0.187131	-0.649979	-0.602748	-0.624092	-0.327391	-0.672612	0.414721	0.389132	0.22423	-0.0431566	-0.26405	-0.30804	-0.139775	0.155263	0.413456	0.483351	0.313972	-0.0100668	-0.309929	-0.410759	-0.243082	0.111109	0.457313	0.594768	0.432262	0.0470385	-0.350473	-0.530958	-0.377844	0.0389418	0.493	0.723695	0.585049	0.136617	-0.37947	-0.668387	-0.550256	-0.0706509
ENSMUST00000110706	ENSMUSG00000027285;ENSMUST00000110706	Haus2	HAUS augmin-like complex, subunit 2	FALSE		FALSE	0	0.0400841	Damped	0.578787	0.421135	14.9197	1.11563	12.2706	-0.108313	0.0181082	0.238878	0.00647418	0.011894	0.141792	-0.0442345	0.587435	0.227833	0.153863	-0.381687	0.14035	-0.230394	0.0334172	0.242883	-0.146226	-0.284008	-0.016637	-0.180935	0.0840607	0.821813	0.0546365	0.587304	0.447909	0.230631	-0.112654	-0.8629	-0.368837	-1.29268	-0.60109	-0.861432	-0.0270261	0.459955	-0.330168	0.189886	0.545609	1.29894	-0.0525939	-0.115324	0.167385	-0.425011	-0.0254692	0.396919	-0.317185	-0.897244	0.39675	-0.210507	-0.221113	-0.0949198	0.446625	0.497572	-0.367223	-0.407942	-0.117173	-0.0836806	-0.042411	0.772908	-0.0787349	0.647661	-0.291093	-0.100135	0.212465	1.04543	-0.370556	0.28143	-0.218677	-0.490145	-0.246161	0.343797	0.217949	-0.10823	-0.409334	-0.493463	-0.323175	-0.0276916	0.19313	0.202889	0.0115651	-0.24219	-0.390214	-0.345364	-0.151371	0.0553952	0.140848	0.0593234	-0.123834	-0.28289	-0.31731	-0.21454	-0.0513044	0.0626571	0.0577795	-0.0536419	-0.191673	-0.265409	-0.232335	-0.121972	-0.011318	0.0283721
ENSMUST00000110709	ENSMUSG00000079109;ENSMUST00000110709	Pms2	PMS1 homolog2, mismatch repair system component	FALSE		FALSE	0	0.111185	Damped	1.85326	0.384189	16.3544	6.03502	0.645954	-0.0037279	-0.00784046	0.13117	0.134894	0.164497	1	-0.840257	0.0233776	0.610994	-0.104362	1.14193	0.163087	0.540311	-0.0680688	-0.109951	0.572775	1.13785	0.181162	-0.0397873	0.452648	0.151057	-0.825858	-0.625508	-0.124872	-0.88973	0.49344	0.269813	0.265896	0.614221	0.192115	-0.473246	0.298295	0.143686	-0.540609	-0.15969	-0.403861	-0.732814	-0.0283823	0.443058	-0.372347	0.0101382	0.0239426	-0.471573	-0.218012	-0.816457	-0.230096	-0.856073	-0.267449	-0.629504	-0.143177	-0.398855	0.149353	-0.176614	0.0618773	-0.120614	0.00149001	-0.0236335	0.052815	-0.132533	0.0113179	-0.513709	-0.0190733	-0.403639	0.190222	0.76204	0.455585	2.03916	0.401882	-0.330111	0.341785	0.702171	0.627966	0.243951	-0.190773	-0.442705	-0.418832	-0.186411	0.0935437	0.267696	0.267651	0.128163	-0.0512884	-0.170521	-0.180271	-0.0973585	0.0171367	0.0980821	0.110572	0.061837	-0.0108728	-0.0654141	-0.0773825	-0.0491162	-0.00316214	0.0333388	0.0435149	0.0273857	-0.00151589	-0.0257917
ENSMUST00000110725	ENSMUSG00000035133;ENSMUST00000110725	Arhgap5	Rho GTPase activating protein 5	FALSE		FALSE	0	0.00945873	Harmonic	0.703459	0.192492	32.6413	0.60701	29.4879	0.0854244	0.0233088	0.537475	9.00147e-10	7.92795e-08	9.45114e-07	-0.995518	-0.336618	-0.837052	-0.602493	-0.739322	-0.491811	-0.69536	0.0644064	0.0778764	-0.00407105	0.464533	0.0416843	0.288764	0.365926	0.476123	0.165495	0.0611737	0.708557	0.620396	0.80576	0.922306	0.750845	0.471474	0.473163	0.44633	0.227535	0.678973	0.331899	0.597289	-0.556055	-1.12775	-0.378232	-0.621703	-0.838152	-0.429588	-0.246397	0.114505	-0.630533	-0.802678	0.0372868	0.00804276	-0.651808	0.11046	-0.0505269	0.832477	0.0095111	0.978167	0.0594516	0.873282	-0.0210505	0.985436	0.0507314	0.809559	0.37042	0.181191	0.535606	0.334575	-0.271746	-0.822573	-0.333922	-2.30568	-0.325809	-0.562517	-0.564525	-0.472186	-0.300668	-0.0763417	0.167254	0.39441	0.572476	0.676533	0.692869	0.620759	0.472321	0.270527	0.0456548	-0.169232	-0.343142	-0.451606	-0.480115	-0.426028	-0.298743	-0.1181	0.0886898	0.29113	0.459929	0.571224	0.609942	0.571827	0.463849	0.302984	0.113565	-0.0763868
ENSMUST00000110727	ENSMUSG00000018001;ENSMUST00000110727	Cyth3	cytohesin 3	FALSE		FALSE	0	0.0140851	Harmonic	-0.170511	0.360555	17.4264	5.48675	10.9221	-0.022201	0.0306146	0.107708	0.219572	0.254609	1	0.113769	0.167154	-0.00244686	0.0596359	-0.0853851	0.21449	-0.0257058	0.155896	0.13244	-0.373927	-0.156867	-0.336766	-0.172658	0.148445	0.0148255	0.344563	0.309949	-0.0728693	0.27301	-0.276705	-0.0106561	-0.0930859	0.258252	-0.0811069	-0.00673751	0.323966	-0.377852	0.11558	-0.243834	-0.558428	-0.325088	0.321039	0.522687	0.30015	0.178818	-0.13663	-0.156964	-1.03605	-1.18894	-0.170085	-0.0425576	-0.489346	1.49254	-0.779868	1.11008	0.0443471	0.341967	-0.245164	-0.379147	-0.132825	-0.485478	0.649065	0.0711845	0.501057	-0.232732	0.719444	0.357082	-0.0710362	0.0848178	-0.361445	0.0920443	-0.520136	0.122807	0.0465356	-0.0613727	-0.147047	-0.169031	-0.118299	-0.0217832	0.0718463	0.11669	0.0920804	0.0120326	-0.0826032	-0.144948	-0.145281	-0.0851626	0.00420572	0.0781237	0.10072	0.0623246	-0.016514	-0.0959555	-0.13697	-0.120485	-0.0561909	0.0230088	0.0778067	0.0819702	0.034861	-0.0389619	-0.102503	-0.124844
ENSMUST00000110729	ENSMUSG00000033808;ENSMUST00000110729	Tmem87a	transmembrane protein 87A	FALSE		FALSE	0	-0.0125005	Harmonic	0.259504	0.349653	17.9698	5.16299	3.20374	-0.198255	-0.000865528	0.163162	0.0629233	0.0837223	0.998078	0.896725	-0.148636	0.494032	-0.509393	-0.456097	-0.687553	-0.725233	-0.495315	-0.553114	0.50978	0.774607	-0.233868	0.0202781	-0.26932	-0.546986	-0.467555	-0.308113	-0.794163	-0.423541	-0.359238	-0.365462	-0.123809	-0.461058	-0.200466	-0.150778	-0.192395	0.631874	0.714412	0.143974	1.86665	0.775837	0.2551	0.378229	1.3496	0.744051	1.29402	0.56937	0.0924796	0.340542	-0.326239	0.347013	-0.147568	-0.12129	0.761959	0.511227	-0.220672	0.193059	-0.305333	-0.0175515	-0.449998	-0.229632	-0.318135	-0.594231	0.149319	-0.439197	-0.59536	-0.511254	-0.253387	-0.311304	0.0444303	-0.0953937	-0.442638	-0.477364	-0.426556	-0.265908	-0.0690258	0.0713944	0.087155	-0.0323937	-0.233834	-0.423456	-0.5108	-0.451744	-0.270663	-0.0505694	0.104874	0.120119	-0.015632	-0.241655	-0.452764	-0.548202	-0.479662	-0.275583	-0.0295684	0.142466	0.156847	0.002747	-0.250828	-0.485825	-0.590036	-0.5106	-0.280637	-0.00568104
ENSMUST00000110731	ENSMUSG00000079111;ENSMUST00000110731	Kdelr2	KDEL (Lys-Asp-Glu-Leu) endoplasmic reticulum protein retention receptor 2	FALSE		FALSE	0	0.0286782	Harmonic	-1.20545	0.416601	15.082	1.64231	3.59885	0.0297902	-0.0373519	0.326324	0.000199645	0.000704663	0.00840049	-0.177832	-0.602052	-0.337448	-0.334253	0.000366967	0.167444	0.68445	0.161722	0.167026	0.0599124	-0.724294	-0.107044	-0.926522	-0.425767	-0.39821	-0.984158	-0.207798	-0.401277	0.524624	0.412517	1.18291	0.77247	0.849941	0.880929	0.220128	0.715435	0.06227	0.320668	-0.28207	0.347802	0.35274	-0.100331	0.33929	0.436659	0.0729314	0.520332	-0.0684783	0.33821	-0.152722	0.0960053	-0.936442	-0.211907	-1.66125	0.119462	-0.476295	-0.167432	-0.322933	0.156973	-0.0462083	-0.025468	0.135552	-0.132547	-0.344985	0.0601263	-0.0565538	-0.316331	-0.0722864	0.0253873	0.455035	-0.121913	0.725286	-0.265708	-0.920637	-0.335336	0.450021	0.923802	0.801454	0.194173	-0.484011	-0.796965	-0.565615	0.0322684	0.595245	0.766497	0.458727	-0.105232	-0.55171	-0.602732	-0.247828	0.264209	0.598317	0.551501	0.174828	-0.273276	-0.503268	-0.380742	-0.00342958	0.37402	0.511065	0.333773	-0.0273538	-0.331934	-0.389024
ENSMUST00000110737	ENSMUSG00000063362;ENSMUST00000110737	Alg11	asparagine-linked glycosylation 11 (alpha-1,2-mannosyltransferase)	FALSE		FALSE	0	0.0280817	Harmonic	-0.821029	0.247292	25.408	9.96323	23.2306	0.158774	-0.0121962	0.10131	0.248199	0.28448	1	0.0137244	-0.575434	-0.879909	-0.185868	-0.124808	-0.0262767	1.74415	-0.0772757	1.20697	0.351533	-0.20666	0.0555708	-1.12275	-0.120815	-0.537214	-0.753421	-0.786147	-0.270579	-0.103818	-0.197882	0.104813	0.253153	0.488011	-0.0965238	0.462819	0.150671	-0.0330656	0.520456	-0.135955	0.143718	0.571764	-0.252456	0.169484	0.0531332	-0.615462	0.434077	0.237119	0.135515	0.646563	0.672357	1.73401	-0.0620703	0.341028	0.259895	-0.777939	0.414374	-0.264864	-0.331947	-0.799036	-0.482013	-1.32118	-0.507984	-0.751863	-0.219276	0.240721	0.295209	0.500586	0.14283	-0.359517	0.38129	-0.00464099	0.0580912	-0.489405	-0.281842	0.0173986	0.33335	0.59123	0.733919	0.734348	0.600186	0.37015	0.103259	-0.136076	-0.293405	-0.336423	-0.261316	-0.0920947	0.126537	0.340764	0.500743	0.572033	0.542811	0.425398	0.252062	0.066382	-0.0875559	-0.175495	-0.18048	-0.105876	0.0265276	0.182619	0.324611	0.420075
ENSMUST00000110766	ENSMUSG00000066640;ENSMUST00000110766	Fbxl18	F-box and leucine-rich repeat protein 18	FALSE		FALSE	0	0.13151	Damped	2.20064	0.473729	13.2632	-5.43264	11.4678	-0.214653	-0.0277625	0.0394575	0.652898	0.682734	1	-0.088473	0.708951	0.269741	0.378752	1.52432	-0.162152	-0.0182857	1.34928	0.15372	0.593273	-0.074403	-0.0710808	-0.504622	-0.287564	-0.64386	-0.174415	-0.660389	-0.796054	-1.22877	-0.526333	-0.201993	-0.378799	0.551099	-0.000731724	0.443817	0.0416467	-0.175364	0.053912	-0.126584	-0.113773	0.409018	-0.416132	-0.251264	-0.20817	-0.29996	-0.307911	-0.144311	0.186077	0.175904	-0.087578	-0.274141	0.345912	-0.197972	0.280892	-0.596324	-0.126049	-0.805227	-0.632891	-0.43571	-0.331084	0.0607204	0.54977	-0.161262	0.687613	-0.0403594	-0.324723	-0.375234	0.246121	0.710186	0.206699	1.27606	0.654107	0.753432	0.103307	-0.633373	-0.887691	-0.581712	-0.0730021	0.212512	0.113714	-0.206901	-0.459143	-0.470878	-0.288987	-0.093776	-0.0337781	-0.122426	-0.259291	-0.331243	-0.299684	-0.212067	-0.146641	-0.147022	-0.197707	-0.249297	-0.263142	-0.237657	-0.200925	-0.182918	-0.192721	-0.216599	-0.233505	-0.232454
ENSMUST00000110774	ENSMUSG00000033943;ENSMUST00000110774	Mga	MAX gene associated	FALSE		FALSE	0	-0.0485696	Forced	0.195005	0.357221	17.5891	-2.88171	8.06704	-0.200263	0.0142731	0.335922	0.000128737	0.000500301	0.00596423	0.201882	1.75085	-0.189766	0.723747	-0.511128	-0.484687	-0.679688	-0.217043	0.153089	-0.102892	-0.291728	0.340217	0.0914107	0.0871798	-0.127887	0.110812	-0.588686	0.102146	-0.173201	0.0956562	0.584928	-0.970662	-0.0513758	-0.80499	0.122601	-0.391733	-0.211876	0.626767	-0.40366	0.613375	0.0617568	-0.0740056	0.437384	-0.200422	0.155295	-0.127438	-0.000211962	-0.622136	-0.866186	-0.438907	-0.731123	-0.419541	0.16334	-0.216668	0.448092	0.0396427	1.23932	-0.679728	0.618456	0.663783	1.00686	0.783853	0.405722	0.578122	-0.42272	-0.184524	-0.0707673	-0.734646	-0.327262	0.252486	0.0530154	-0.290597	-0.157175	-0.343131	-0.474351	-0.477556	-0.338033	-0.113201	0.0896521	0.163632	0.0574251	-0.192557	-0.472016	-0.639787	-0.597923	-0.346635	0.00580004	0.287881	0.346905	0.129667	-0.279943	-0.690232	-0.889602	-0.753681	-0.318386	0.222254	0.600071	0.603539	0.19268	-0.462811	-1.04972	-1.25827	-0.94227
ENSMUST00000110778	ENSMUSG00000029578;ENSMUST00000110778	Wipi2	WD repeat domain, phosphoinositide interacting 2	FALSE		FALSE	0	-0.0586845	Forced	0.142709	0.437718	14.3544	-2.55454	5.83604	0.0778918	-0.0286832	0.025594	0.770499	0.792559	1	-0.280766	-0.146713	0.00394324	0.630771	1.10106	0.837768	0.540546	0.690375	-0.307996	-0.163068	-0.282918	0.0218903	0.253918	0.0427312	-0.160836	-0.179725	-0.253177	-0.402945	-0.182884	-0.852624	-0.633925	-0.300585	-0.310385	0.0998759	-0.161704	0.167258	-0.149623	0.148115	-0.379209	0.0226737	-0.113416	-0.267745	0.246892	-0.325312	0.214632	-0.354595	-0.433184	0.876635	0.778758	0.521443	0.223286	0.237641	-0.517453	-0.471326	-0.81591	-0.161357	-0.408316	0.0704833	0.154674	0.0374834	0.535464	-0.603071	-1.2046	0.518037	-0.39411	-0.0975324	-0.309042	0.192705	0.548994	0.188733	1.12252	0.5573	-0.105414	-0.117551	0.0184651	0.216926	0.333635	0.269038	0.0500227	-0.174926	-0.234289	-0.0619866	0.238887	0.453945	0.407816	0.103297	-0.2586	-0.40789	-0.203777	0.241449	0.616873	0.626317	0.21697	-0.349856	-0.659716	-0.443328	0.199141	0.82877	0.961812	0.434545	-0.431498	-1.01532	-0.8347
ENSMUST00000110800	ENSMUSG00000071176;ENSMUST00000110800	Arhgef10	Rho guanine nucleotide exchange factor (GEF) 10	FALSE		FALSE	0	-0.0568588	Forced	0.155072	0.609313	10.3119	-6.87564	0.972325	0.00839622	-0.0129974	0.159963	0.0682629	0.0899722	1	0.914584	0.63232	0.749216	0.855918	0.53276	0.894455	-0.0622034	-0.0103791	-1.10028	-0.337146	-0.118485	-0.650373	0.222816	-0.190595	-0.105593	-0.513794	-1.10218	-0.368978	-0.898383	-0.312003	-0.340326	0.00818335	0.088661	0.0661545	0.348047	-0.474116	-0.378307	-0.375155	-1.15663	0.380333	-0.124304	0.245146	0.637072	0.161597	0.403761	0.041116	0.827875	-0.945799	0.0703637	0.0346092	0.190284	0.619151	0.462475	0.477315	-0.824856	1.15856	-0.547419	0.252449	-0.135811	-0.194755	-0.0504914	0.297764	0.0110604	-0.239239	-0.938024	-0.614639	-0.380193	-0.671545	0.584972	0.125631	1.60721	0.139557	0.206099	-0.010964	-0.227254	-0.141991	0.162609	0.289507	0.040887	-0.282845	-0.240681	0.152828	0.392941	0.127376	-0.335578	-0.376094	0.11303	0.5156	0.261538	-0.375041	-0.555231	0.0264334	0.653076	0.458953	-0.384915	-0.783632	-0.129289	0.79527	0.737265	-0.341002	-1.0634	-0.382784	0.923618
ENSMUST00000110801	ENSMUSG00000027305;ENSMUST00000110801	Ndufaf1	NADH:ubiquinone oxidoreductase complex assembly factor 1	FALSE		FALSE	0	-0.0296807	Harmonic	0.205915	0.194204	32.3536	4.46486	9.36297	-0.152192	-0.0240873	0.390309	8.63624e-06	6.14578e-05	0.000732656	-0.143335	0.192487	0.151147	0.755474	0.728617	0.182804	0.0588173	-0.224291	-0.715136	-0.260818	-0.358769	-0.408799	0.445503	-0.999348	-0.206169	-0.563227	-0.396443	-0.523202	-0.37483	-0.195969	-0.503765	0.356519	-0.472772	0.263631	-0.290215	0.150873	-0.141464	0.347775	0.400015	0.68905	0.542582	0.385033	-0.0408098	0.0500894	0.0829458	0.841088	0.985978	1.42607	1.4006	0.721525	0.678949	-0.135934	-0.315182	0.263984	-0.641225	0.409208	-0.450232	-0.599958	-0.238603	-0.846622	-0.522719	-0.597428	-0.656655	-0.909695	-0.249243	-0.573584	0.132749	0.0822064	-0.0729234	0.660989	0.193535	0.343772	0.0622934	0.00525915	-0.0795689	-0.180796	-0.283798	-0.372784	-0.43316	-0.453856	-0.42925	-0.36037	-0.255142	-0.127586	0.00397296	0.119471	0.200096	0.23127	0.205155	0.122281	-0.00803238	-0.168569	-0.336396	-0.486052	-0.593323	-0.639058	-0.612433	-0.513133	-0.352043	-0.150249	0.0635858	0.257189	0.399437
ENSMUST00000110806	ENSMUSG00000000148;ENSMUST00000110806	Brat1	BRCA1-associated ATM activator 1	FALSE		FALSE	0	-0.183187	Overexpressed	0.00110874	0.231407	27.1521	7.73463	20.8798	0.0319218	-0.0101113	0.234612	0.00749244	0.0134431	0.160259	0.499075	0.836462	0.279305	1.57604	0.899765	0.467821	-0.590583	0.589892	-0.279049	-0.00338213	-0.450184	0.0446276	-0.345558	-0.96421	-0.210964	-0.917822	-0.713129	0.208921	-0.365566	-0.0721732	-0.341759	0.163349	0.0188781	-0.580143	-0.206249	-0.806521	0.404436	-1.1894	-0.41325	-0.0753399	0.520615	-0.323413	-0.223159	0.766678	0.267718	-0.322095	0.104965	0.20355	0.183897	0.603863	-0.0773242	0.0811005	0.334535	0.00778532	-0.209174	1.28225	-0.132162	-0.0736558	-0.509326	-0.871908	-0.56072	-0.00353984	0.116513	-0.167954	-0.190778	-0.248163	0.113669	-0.262106	0.51103	0.0946212	0.890743	0.521483	0.0303731	0.0318369	0.0339734	0.0364538	0.0387035	0.0399608	0.0394181	0.036438	0.0308154	0.0230292	0.0144042	0.00709734	0.00383375	0.00735912	0.0196442	0.0409641	0.0690675	0.0987186	0.121911	0.128988	0.110746	0.0613263	-0.0185798	-0.119041	-0.219706	-0.291159	-0.299529	-0.214449	-0.019506	0.276772	0.632383
ENSMUST00000110808	ENSMUSG00000034154;ENSMUST00000110808	Ino80	INO80 complex subunit	FALSE		FALSE	0	-0.0212229	Harmonic	0.185377	0.41596	15.1053	4.81417	3.53164	-0.160191	-1.98285e-05	0.324191	0.000219752	0.000759978	0.00905992	-0.11488	0.0554953	0.0624922	-0.276608	-0.462682	0.0769958	0.409603	-0.197319	0.352181	-0.0796528	-0.150416	-0.103826	-0.100294	-0.429263	-0.408497	-0.470058	0.393623	-0.613341	1.33262	-0.219717	0.42046	0.74247	0.446677	-0.0292683	0.0401715	0.962179	-0.623684	2.38367	0.292441	-0.0609529	-0.804081	-0.338053	-0.212126	-0.489512	-0.137893	-0.406499	-0.258192	0.00774527	0.0038345	0.490459	0.00657148	-0.0487236	-0.472358	-0.376414	-0.505271	-0.415273	-0.566341	-0.374124	-0.197617	-0.178243	-0.0437239	0.496788	0.329356	0.0516084	0.148356	-0.240425	-0.298159	-0.235075	-0.16415	0.110295	1.63702	-0.366207	-0.355651	-0.235544	-0.0599273	0.0563732	0.0331486	-0.120147	-0.306821	-0.403705	-0.342232	-0.15657	0.0347244	0.104197	0.000189657	-0.21539	-0.403469	-0.437301	-0.287615	-0.0463755	0.129346	0.119406	-0.0776109	-0.338297	-0.49139	-0.430029	-0.185875	0.0860105	0.205333	0.0858226	-0.203096	-0.475901	-0.549781
ENSMUST00000110813	ENSMUSG00000051978;ENSMUST00000110813	Erich1	glutamate rich 1	FALSE		FALSE	0	0.0867129	Damped	5.25179	0.349918	17.9562	3.60486	7.65417	-0.00119402	0.000412022	0.186623	0.033408	0.0481929	0.574521	-0.621759	0.812563	-0.189883	0.318093	0.0202477	0.755687	0.823707	0.433489	0.894756	0.201382	0.24898	0.898269	0.562275	0.213227	0.012025	0.235332	-0.915778	0.426191	-0.672757	-0.801717	-0.824484	-0.835687	-1.26194	-0.425914	-0.691704	-1.03305	-0.540202	-0.56153	-0.665288	0.716422	1.52755	-0.131745	0.58155	0.531105	-0.0878208	-0.81186	-0.626241	-0.957662	-0.182036	-0.750648	-0.226175	-0.484692	-0.172135	-0.349568	-0.00245803	0.0177258	0.12762	0.366766	0.82644	0.614807	0.677847	0.835261	-0.179939	0.402813	0.298644	0.336184	0.625471	0.348582	-0.525739	0.217797	0.18654	-0.771372	0.155166	-1.7327	-2.56166	-2.13726	-0.844933	0.611151	1.56722	1.68416	1.04438	0.0485463	-0.810513	-1.17835	-0.972073	-0.373441	0.292904	0.724352	0.769347	0.469716	0.0115546	-0.379241	-0.542247	-0.442341	-0.16514	0.139726	0.334335	0.351011	0.210782	4.43145e-05	-0.177682	-0.249817	-0.20158
ENSMUST00000110815	ENSMUSG00000016494;ENSMUST00000110815	Cd34	CD34 antigen	FALSE		FALSE	0	-0.0169756	Harmonic	0.476673	0.194843	32.2475	1.49461	24.5766	-0.0467867	-0.00199326	0.439365	5.50248e-07	7.94183e-06	9.46769e-05	-0.37258	-0.465615	-0.786753	-0.532165	-0.881899	-0.49313	-0.188675	0.0311762	0.470902	0.900294	1.37343	0.17087	0.27509	0.850674	1.34792	-0.199898	-0.154832	0.739603	0.744473	-0.52861	-0.0324855	0.0612803	-0.750197	-0.0610579	-0.52574	-0.857641	-0.774774	-0.671851	-0.464197	-0.624626	0.0453179	-0.365602	-0.271278	0.208103	-0.251569	0.509469	0.645849	0.172762	0.348227	0.0384093	-0.485561	0.479989	0.224794	0.391423	0.746574	0.80943	0.380884	0.588646	0.505721	-0.543224	0.069016	0.784321	0.19784	1.09833	-0.125891	0.0593679	-0.847549	-0.511921	-0.923421	-0.62122	0.505234	-1.62485	-0.453456	-0.299417	-0.101455	0.111697	0.307993	0.456856	0.533902	0.524878	0.42819	0.255585	0.0308157	-0.213574	-0.440917	-0.615887	-0.70994	-0.705908	-0.601022	-0.407824	-0.152787	0.127255	0.390374	0.59578	0.710093	0.7127	0.599346	0.383345	0.0941598	-0.226549	-0.530866	-0.771723	-0.910125
ENSMUST00000110819	ENSMUSG00000004698;ENSMUST00000110819	Hdac9	histone deacetylase 9	FALSE		FALSE	0	-0.153958	Overexpressed	0.00392161	0.244368	25.712	11.6486	3.75575	0.000321593	0.031228	0.22928	0.00896594	0.0156252	0.186272	-0.360086	0.0895333	0.0861719	-0.599826	-0.846515	-0.240112	-0.930804	-0.0342	-0.173422	-0.41223	-0.0513311	-0.22292	0.46008	-0.280346	0.115796	0.047154	0.284285	0.0899242	0.664704	0.251883	0.366282	0.159263	0.0174698	-0.0509947	0.025666	0.22508	0.254671	0.488961	0.101732	0.447916	-0.350672	0.0893039	-0.0796293	0.103863	0.480013	0.337283	-0.0343919	-0.0270155	-0.70167	-0.269224	0.14081	-0.134914	0.691486	0.855455	1.64978	0.143609	0.566765	0.178582	-0.114394	-0.0164278	-0.0689161	0.29926	0.96988	-0.287476	0.327108	-0.0625779	0.189273	-0.478326	-0.774365	-0.751483	-1.01423	-1.69154	-0.0039198	-0.00893188	-0.0129676	-0.0144609	-0.0120459	-0.00503955	0.00610589	0.0195302	0.0320168	0.0394714	0.037837	0.0243278	-0.00127408	-0.0356277	-0.0715546	-0.0988144	-0.106082	-0.0839614	-0.0285107	0.0556081	0.153428	0.240463	0.286642	0.263342	0.152519	-0.0440496	-0.298151	-0.554091	-0.735542	-0.76106	-0.56674
ENSMUST00000110824	ENSMUSG00000020564;ENSMUST00000110824	Atxn7l1	ataxin 7-like 1	FALSE		FALSE	0	-0.0145306	Harmonic	0.279778	0.213471	29.4335	6.36579	29.0465	-0.0692503	-0.0130483	0.105575	0.228838	0.26432	1	-0.301998	1.17966	-0.397017	1.20614	-0.110956	0.34647	-0.324187	-0.2973	-0.279389	-0.385463	-0.183923	-0.0512332	0.121883	-0.0853538	-0.00410214	0.456692	-0.0988259	0.286381	0.167759	-0.360038	0.120589	0.00655687	0.512203	-0.123102	-0.0793875	-0.0458472	-0.129438	-1.13673	-0.306764	-0.581474	0.0297391	0.393246	0.566414	-0.107284	0.090255	-0.256525	-0.351785	-0.173346	-0.165844	-0.152431	-0.261981	0.267714	-0.383576	0.105987	-0.24888	-0.765438	-0.168752	-1.00552	0.456854	-0.402964	0.749735	0.632402	0.242028	1.75396	-0.139908	1.93052	-0.0341593	-0.221762	-0.43923	-0.97148	-0.0500369	-0.331349	-0.337533	-0.378216	-0.363752	-0.295154	-0.183336	-0.0474141	0.0885332	0.199714	0.265123	0.271482	0.215889	0.106656	-0.0378777	-0.192395	-0.32901	-0.422282	-0.453923	-0.416344	-0.314358	-0.164664	0.00684349	0.169532	0.293471	0.354916	0.340818	0.25152	0.101091	-0.0848386	-0.273408	-0.430306	-0.525986
ENSMUST00000110831	ENSMUSG00000079144;ENSMUST00000110831	A130010J15Rik	RIKEN cDNA A130010J15 gene	FALSE		FALSE	0	-0.0313696	Forced	0.191759	0.13444	46.7361	13.0963	42.794	-0.199531	0.020037	0.243143	0.00558215	0.0105198	0.125409	-0.339247	-0.370971	0.522281	-0.0286836	0.470688	0.619046	0.408566	-0.278801	-0.392503	-0.608902	-0.471107	-0.506198	0.450367	-0.239092	0.164053	0.571576	0.194916	-0.346342	-0.579806	-0.321734	-1.08703	-0.429016	-1.47155	-0.0176298	0.234848	-0.0861258	0.928794	0.703948	0.833778	0.518275	0.109564	0.15467	0.462955	-0.0654401	0.839864	0.178445	0.521371	0.127598	-0.141412	0.413564	0.465888	0.0961201	0.91438	0.0310705	-0.0566144	0.613257	-0.694756	0.311259	-0.473462	-0.164743	-0.742413	-0.323706	-0.789184	-0.891993	0.0569005	-0.233178	1.13304	0.318799	0.821071	-0.436118	-0.992678	-0.204428	-0.324919	-0.3776	-0.420308	-0.449186	-0.461167	-0.454258	-0.427755	-0.382381	-0.320324	-0.24517	-0.161719	-0.0757071	0.00656676	0.078676	0.134542	0.168914	0.177817	0.158932	0.11188	0.0383731	-0.0577758	-0.170806	-0.293313	-0.416704	-0.531759	-0.629292	-0.700837	-0.739332	-0.739744	-0.699577	-0.619222
ENSMUST00000110832	ENSMUSG00000036687;ENSMUST00000110832	Tmem184a	transmembrane protein 184a	FALSE		FALSE	0	-0.0420256	Forced	0.11514	0.316485	19.853	1.28166	15.8033	-0.041515	0.0090185	0.282601	0.00127697	0.00310183	0.0369778	0.233166	0.518839	0.486197	-0.00652304	0.0955916	0.195462	0.425251	0.0507701	0.00497799	0.161246	-0.112275	-0.124682	-0.0127621	0.0962303	0.279612	-0.213334	-0.405543	-0.0882689	-0.53962	0.0742288	0.381399	-0.686654	0.111459	-0.216566	0.00666103	0.487923	0.270721	0.475115	-0.0784627	0.483835	-0.15664	-0.160482	-0.72658	-0.554571	-0.60739	-1.27794	-0.557319	-1.0772	0.269769	-1.19647	-0.291151	0.4361	1.2533	-0.0480995	-0.223298	1.10502	0.0693547	-0.0636152	-0.573479	0.789634	0.111888	-0.18196	-0.666021	-0.558936	0.11408	-0.247082	0.185593	1.23226	0.911618	-0.304275	-0.0380468	0.403782	0.0116613	0.0885154	0.119326	0.0875486	0.000594879	-0.111077	-0.204303	-0.239625	-0.197625	-0.0885744	0.0491414	0.162133	0.202367	0.14713	0.0104748	-0.159267	-0.296094	-0.341579	-0.269248	-0.098133	0.110969	0.276509	0.327471	0.23312	0.0190152	-0.238434	-0.438523	-0.495002	-0.372351	-0.104651	0.212151
ENSMUST00000110834	ENSMUSG00000039983;ENSMUST00000110834	Ccdc32	coiled-coil domain containing 32	FALSE		FALSE	0	0.00680307	Harmonic	-0.457737	0.256691	24.4776	4.34454	19.7913	-0.0174732	-0.0161443	0.161029	0.0664431	0.087852	1	-0.348262	0.611612	0.58434	0.298511	1.09894	0.631512	0.536875	0.581548	-0.0832837	0.131043	-0.324044	-0.194261	0.226579	-0.451503	-0.0510158	0.385752	-0.227983	-0.230977	-0.470593	-0.272247	0.500665	0.323684	0.647789	0.457477	-0.580264	-0.277438	-1.00133	-0.894927	-0.476517	-1.06199	-0.0335072	-0.796251	-0.170992	0.153263	0.116502	0.230629	-0.0937271	0.554981	0.172303	-0.411939	-0.612375	-0.736079	-0.779092	-0.684699	-0.73422	-0.12587	-1.1866	0.78056	-0.698737	0.0895354	-0.4816	0.159987	0.103406	0.271675	-0.0990293	0.413234	0.0638884	0.274442	0.892501	0.453387	2.32308	0.264702	-0.200319	0.0192456	0.226439	0.368361	0.409546	0.340805	0.181231	-0.0270785	-0.230113	-0.375942	-0.427989	-0.374192	-0.229758	-0.0329059	0.165239	0.313909	0.375697	0.335951	0.206223	0.0209544	-0.171652	-0.322167	-0.39261	-0.366021	-0.25052	-0.0768929	0.109607	0.261038	0.339091	0.324766	0.222979
ENSMUST00000110835	ENSMUSG00000036461;ENSMUST00000110835	Elf1	E74 like ETS transcription factor 1	FALSE		FALSE	0	0.0152994	Harmonic	0.599068	0.356798	17.6099	2.84274	9.64254	-0.0353239	0.0353528	0.296464	0.000727176	0.00197243	0.0235139	-0.173915	0.776079	0.161434	-0.039948	-0.704175	-0.180616	-0.555801	-0.573277	-0.2181	-0.470861	-0.196397	-0.146002	-0.0910346	-0.269784	0.28519	-0.511384	-0.0538467	0.32484	0.428742	0.155281	0.254896	0.0377076	-0.266461	-0.155395	-0.0421904	-0.190253	0.0876957	0.691353	0.681085	0.0979858	0.103703	0.164255	0.424172	0.270926	0.209431	0.255306	0.0174708	-0.726374	-0.72181	-0.0162165	0.472103	-0.239253	0.813295	0.0193411	1.03178	0.0140292	0.898676	0.226194	0.302934	0.355159	0.0435623	0.47765	0.841749	-0.206084	0.102411	0.127597	-0.18201	-0.171818	-0.578667	-0.974652	-1.60171	-0.841025	0.328998	-0.0266786	-0.375793	-0.550691	-0.472531	-0.186519	0.163568	0.407478	0.431141	0.229816	-0.0929203	-0.378239	-0.490087	-0.379916	-0.107387	0.191577	0.372438	0.351799	0.145654	-0.141292	-0.368642	-0.428882	-0.298086	-0.0448959	0.205266	0.332215	0.278626	0.0757067	-0.174481	-0.350223	-0.369266
ENSMUST00000110836	ENSMUSG00000018143;ENSMUST00000110836	Mafk	v-maf musculoaponeurotic fibrosarcoma oncogene family, protein K (avian)	FALSE		FALSE	0	0.0446379	Damped	0.653151	0.364037	17.2598	1.30288	13.6808	-0.0352362	-0.00563351	0.323125	0.000230505	0.000788671	0.00940198	-0.197405	0.478341	0.535363	0.304754	0.144034	0.711924	0.850207	-0.0202526	-0.00607315	-0.390884	-0.139642	-1.4312	-0.702215	-0.434612	-0.116226	-0.119246	0.442254	-0.0130107	-0.0237217	0.429672	-0.209517	0.365915	-0.568052	0.43314	0.392797	-0.923925	-0.0468908	-0.497066	-0.28875	0.13974	0.487035	-0.639181	-0.575589	0.333859	0.0160113	0.336987	-0.162853	1.12665	0.816694	-0.051188	0.0399255	0.276171	-0.269386	0.036436	-0.432981	-0.241985	-0.55067	0.517759	-0.318787	0.40475	0.0845852	-0.133281	0.334573	-0.369739	0.0624394	-0.193459	-0.229627	0.415758	0.212205	-0.397657	0.365368	-0.41671	0.373797	0.439413	0.26834	-0.0359184	-0.313859	-0.432414	-0.347476	-0.117778	0.132489	0.279723	0.261044	0.0997153	-0.113536	-0.270454	-0.299454	-0.197341	-0.0250288	0.127598	0.187913	0.134436	0.00292085	-0.135939	-0.213911	-0.198236	-0.104543	0.0148907	0.0997194	0.1116	0.0509778	-0.0464401	-0.130083
ENSMUST00000110837	ENSMUSG00000074916;ENSMUST00000110837	Chst14	carbohydrate sulfotransferase 14	FALSE		FALSE	0	-0.0281739	Harmonic	0.320926	0.28844	21.7834	2.11254	14.4593	0.00127698	-0.00100643	0.292199	0.000866896	0.00227012	0.0270628	-0.181051	0.00634794	0.321004	-0.370962	0.162876	-0.125729	-0.585035	0.724527	0.129431	-0.304319	-0.693396	-0.123518	-0.451739	-0.0592844	0.263691	-0.349258	-0.363583	-0.306993	-0.270609	-0.578082	0.318346	-0.90674	-0.875112	-0.0698385	-0.554264	0.124491	0.661494	0.478857	0.604867	0.744373	0.266401	-0.237336	-0.370802	-0.392172	-0.386459	-0.118767	-0.112448	0.837847	1.93568	0.21446	0.809843	1.26586	1.04712	0.76963	1.8679	-0.0424932	0.723106	0.434338	0.0372096	0.638967	-0.465384	0.621257	-0.234534	-0.478164	-0.520223	-0.544454	-0.388716	-0.720607	-1.11572	-0.521228	-1.24419	-0.886989	0.289635	0.388742	0.364287	0.217267	-0.0103567	-0.247292	-0.415007	-0.453519	-0.342484	-0.110291	0.172594	0.414704	0.532876	0.480489	0.265138	-0.0507529	-0.367591	-0.579693	-0.610204	-0.438416	-0.109932	0.274706	0.590389	0.727768	0.63066	0.31788	-0.118689	-0.540528	-0.806004	-0.817457	-0.556339
ENSMUST00000110838	ENSMUSG00000038506;ENSMUST00000110838	Dcun1d2	DCN1, defective in cullin neddylation 1, domain containing 2 (S. cerevisiae)	FALSE		FALSE	0	0.0968402	Damped	1.42142	0.471948	13.3133	-1.81144	3.83822	-0.0301218	0.00493295	0.310328	0.000404487	0.0012364	0.0147395	-0.761894	0.718896	0.204127	0.71006	0.799784	0.434153	1.18008	-0.202378	0.0667991	0.151448	-0.747526	-0.332432	-0.490592	-0.456326	-0.266199	0.154513	0.122866	0.0684973	0.548005	-0.182393	0.137248	0.268736	-0.350691	0.34966	-0.275199	-0.480509	-0.217042	-0.0863255	0.603592	-0.0794568	0.405619	0.0893994	0.220638	-0.0172931	-0.818537	0.181379	-0.240323	-0.629738	-1.19439	1.11152	-0.610537	0.0434295	-0.491358	-1.05028	-0.0588254	-0.984363	0.0947365	-0.281541	0.236602	-0.239627	-0.419397	-0.0332407	-0.134142	-0.90009	-0.195563	0.0587864	0.277309	0.783328	0.911228	0.388985	1.23874	0.647712	-0.63286	0.030025	0.530542	0.517419	0.091057	-0.352199	-0.47297	-0.236382	0.115087	0.294465	0.195917	-0.0568288	-0.244802	-0.236748	-0.0732958	0.0941427	0.13779	0.0463168	-0.0870619	-0.153741	-0.11486	-0.0185142	0.052058	0.0478345	-0.0148094	-0.0780443	-0.0937747	-0.0584267	-0.00782109	0.016949	0.00163374
ENSMUST00000110839	ENSMUSG00000038506;ENSMUST00000110839	Dcun1d2	DCN1, defective in cullin neddylation 1, domain containing 2 (S. cerevisiae)	FALSE		FALSE	0	0.0120431	Harmonic	0.472817	0.271024	23.1832	7.14563	20.001	-0.0412736	-0.00462037	0.218616	0.0127098	0.0210129	0.250501	0.0905446	-0.659141	0.961147	-0.0147289	0.303909	1.46359	0.522716	0.372857	0.0416797	-0.596275	-1.00361	0.108528	0.328753	-0.563989	-0.289974	0.62288	-0.220527	-0.135853	-0.987554	-0.570947	-0.788764	-0.471472	0.0879428	-0.217821	0.332883	-0.0763323	0.392463	0.0284086	0.792667	-0.419041	0.146769	-0.234839	-0.701357	1.11528	0.326398	0.7415	-0.110586	1.08632	0.545517	-0.729307	-0.55183	-0.416416	-0.235139	0.0565635	-0.563246	0.361934	-0.37547	-0.268618	-0.22434	-0.0622163	0.203895	-0.0615147	0.326853	0.169649	0.50031	-0.169693	-0.0244667	-0.305394	-0.5232	0.305799	0.535577	-0.0888607	-0.288784	-0.0654283	0.159458	0.322104	0.377897	0.313568	0.150207	-0.0635325	-0.265877	-0.399753	-0.428849	-0.347412	-0.181153	0.0207919	0.200341	0.307143	0.312661	0.217741	0.051675	-0.136781	-0.293685	-0.375321	-0.360344	-0.255298	-0.0920965	0.0816241	0.216381	0.274911	0.24244	0.130337	-0.0277336
ENSMUST00000110840	ENSMUSG00000038506;ENSMUST00000110840	Dcun1d2	DCN1, defective in cullin neddylation 1, domain containing 2 (S. cerevisiae)	FALSE		FALSE	0	0.0114407	Harmonic	0.479237	0.303469	20.7045	3.00398	10.8057	0.0734149	-0.02593	0.390309	8.63624e-06	6.14578e-05	0.000732656	0.466424	0.903048	0.783129	-0.0828993	0.270453	0.0201518	-0.589087	-0.435552	-0.998034	-0.0468837	0.00467817	-0.136536	-0.423321	-0.314396	-0.441105	-0.682261	-0.138347	-0.617478	0.158994	-0.333829	0.625986	0.205745	0.213657	1.0277	0.441052	0.180976	-0.682532	0.351708	-0.254138	-0.531541	0.218454	-0.683966	0.0605661	-0.0482255	-0.0717458	0.380633	0.173138	0.189526	0.577402	-0.171733	-0.0850935	0.55557	-0.0194793	0.49161	0.238261	0.439794	0.138497	0.448522	-0.137311	-0.190664	-0.719085	-0.435706	-0.884732	-0.33426	-0.393271	-0.206216	-0.881297	0.621721	0.64062	-0.588883	0.314486	0.799757	0.491792	0.323707	0.0710037	-0.175131	-0.327894	-0.33543	-0.198363	0.0316141	0.271156	0.435423	0.468087	0.360587	0.154068	-0.0762706	-0.248519	-0.303142	-0.223502	-0.040772	0.178163	0.355141	0.42859	0.374905	0.215926	0.0101988	-0.168542	-0.257763	-0.227971	-0.0923815	0.0987115	0.276545	0.378596
ENSMUST00000110842	ENSMUSG00000027331;ENSMUST00000110842	Knstrn	kinetochore-localized astrin/SPAG5 binding	FALSE		FALSE	0	2.0333	Repressed	10.7193	0.774483	8.11274	37.5253	0.22444	-0.142585	-0.0225351	0.227805	0.0166431	0.0264155	0.314907	-2.71367	-0.76181	-1.20043	-0.429233	0.976366	-0.364348	0.831581	0.313167	0.71612	0.166271	0.573296	0.185212	0.611047	0.464668	1.23476	0.185594	1.41879	-0.166768	0.906847	0.309979	0.105996	0.326129	-0.872776	0.154607	-0.630158	-0.165034	-0.061586	-0.216957	0.262278	0.0486887	-0.130954	0.281926	-0.743707	0.0786482	-0.607691	-0.0943862	-0.227805	0.102628	0.276363	-0.0726444	-0.0385987	0.182235	-0.338642	0.201482	-0.18495	-0.0235411	-0.587431	0.243691	-0.223733	-0.200312	-0.145854	-0.179756	-0.431957	0.127727	-0.0380025	-0.0786272	-0.202402	0.332055	0.294114	0.0754842	0.131886	0.255155	-0.142636	-0.142587	-0.142584	-0.142585	-0.142585	-0.142585	-0.142585	-0.142585	-0.142585	-0.142585	-0.142585	-0.142585	-0.142585	-0.142585	-0.142585	-0.142585	-0.142585	-0.142585	-0.142585	-0.142585	-0.142585	-0.142585	-0.142585	-0.142585	-0.142585	-0.142585	-0.142585	-0.142585	-0.142585	-0.142585	-0.142585
ENSMUST00000110849	ENSMUSG00000037395;ENSMUST00000110849	Rcor3	REST corepressor 3	FALSE		FALSE	0	0.0604755	Damped	0.894463	0.391271	16.0584	2.54595	9.55151	-0.24141	0.0139672	0.271937	0.00193812	0.00436392	0.0520235	0.0967578	0.140055	0.401634	-0.133814	-0.409241	-0.154004	-0.388172	-0.791089	-1.041	0.597841	0.66999	0.0607969	1.08834	0.483054	0.988672	0.205003	-0.22455	0.10023	-0.496873	-0.412166	-0.301587	-1.29736	-1.27853	-0.6357	-0.557708	-0.490451	-0.306501	0.953014	0.944433	0.382297	-0.0138544	0.215969	-0.323239	0.387355	0.249911	1.07385	1.42207	0.655068	0.389201	0.577358	0.106809	-0.766652	-0.242743	-0.37397	0.160442	-0.489782	-0.121612	0.0145464	0.0721861	0.318687	0.18531	-0.42078	-0.373279	-0.484062	0.497034	-0.490108	-0.0271282	0.576296	-0.27646	0.187919	-0.0641866	-0.646053	0.11648	-0.340376	-0.69065	-0.753462	-0.526948	-0.168891	0.108413	0.161353	-0.0136843	-0.294271	-0.513763	-0.558168	-0.422961	-0.203113	-0.0294141	0.00767438	-0.0967225	-0.268957	-0.406391	-0.437253	-0.356679	-0.221764	-0.113045	-0.0874482	-0.14961	-0.255277	-0.341265	-0.362431	-0.314496	-0.231748	-0.16375
ENSMUST00000110851	ENSMUSG00000053581;ENSMUST00000110851	Zfand2a	zinc finger, AN1-type domain 2A	FALSE		FALSE	0	-0.712188	Overexpressed	2.03718e-11	0.525934	11.9467	-11.9276	10.7321	-0.0736974	-0.00370449	0.195155	0.0261225	0.0389545	0.464388	0.753064	1.05594	0.139743	1.41128	-0.0158267	0.683964	0.322328	-0.0336554	0.682391	0.0462667	0.0652708	0.355454	0.520744	-0.856208	-0.447312	0.2279	-0.48625	0.418801	-0.777251	0.149707	-0.313773	-0.641287	-0.709161	-0.0737624	-0.0424866	-0.313287	0.00668298	-0.0670587	-0.0377832	-0.0632053	0.185469	-0.340253	-0.21119	-0.414553	-0.721318	-0.472905	-0.463225	-0.724016	0.140482	-1.15492	-0.332347	-1.28391	-0.778209	-0.919917	-0.574336	0.172721	-0.287917	0.426698	0.362793	0.0331915	0.3797	-0.0883016	-0.526196	-0.0352893	-0.313127	-0.292936	-0.020724	0.297305	0.585997	1.65423	1.76849	1.93945	-0.0736974	-0.0736974	-0.0736974	-0.0736974	-0.0736974	-0.0736973	-0.0736973	-0.0736974	-0.0736978	-0.0736981	-0.073697	-0.0736939	-0.0736917	-0.0737005	-0.0737271	-0.0737446	-0.0736693	-0.0734445	-0.0733028	-0.0739503	-0.0758486	-0.0769958	-0.0714278	-0.0554026	-0.0461369	-0.0939918	-0.229252	-0.303891	0.107239	1.24866	1.84818
ENSMUST00000110856	ENSMUSG00000026623;ENSMUST00000110856	Lpgat1	lysophosphatidylglycerol acyltransferase 1	FALSE		FALSE	0	0.0275142	Harmonic	0.623841	0.339666	18.4981	0.0248186	18.425	-0.0388625	-0.0114762	0.279402	0.00144934	0.00344105	0.0410218	0.103498	-0.558817	0.0655319	-0.146588	0.534359	-0.516664	0.513094	-0.413963	0.389392	0.342904	0.142809	0.316653	-0.670188	-0.131951	-0.913393	0.26655	1.0733	-0.673781	0.00500283	0.499266	0.846016	0.0647667	0.995324	0.588077	0.350709	1.05226	0.783151	0.301418	0.41809	-0.227207	-0.614655	-0.183105	-0.755756	-0.204043	-1.24319	0.0138759	-0.936097	-0.57687	-0.191807	-1.18603	-0.145853	-0.950338	-0.155709	-0.478856	-0.542115	0.263727	-0.408284	0.366699	-0.233613	0.367493	0.190471	-0.255307	0.179231	-0.382592	-0.81237	0.268743	-0.25969	-0.0201441	0.142214	1.19201	0.765065	1.48314	-0.342537	-0.0040236	0.30129	0.443073	0.368729	0.122	-0.181124	-0.406461	-0.460673	-0.329464	-0.079536	0.17461	0.322778	0.306531	0.141701	-0.092434	-0.290852	-0.369611	-0.301037	-0.122691	0.0823788	0.224007	0.244308	0.140994	-0.0346132	-0.202657	-0.290829	-0.265253	-0.143088	0.0176355	0.145307
ENSMUST00000110857	ENSMUSG00000020664;ENSMUST00000110857	Dld	dihydrolipoamide dehydrogenase	FALSE		FALSE	0	-0.103919	Forced	0.0167144	0.172291	36.4684	12.6449	36.0129	-0.154908	-0.0346369	0.164228	0.0612221	0.0817472	0.974532	-0.514617	0.294943	-0.355435	0.546859	1.34805	0.144163	0.344052	0.871266	-0.204028	0.273108	-0.282505	0.482586	0.623123	-0.17283	-0.437168	0.0654044	-0.68306	-0.347809	-0.906541	-0.113278	-0.663331	0.178449	0.10279	0.337817	0.455972	-0.0378731	-0.14432	-0.34694	-0.699491	0.0122554	0.106297	-0.245463	-0.255902	0.163889	-0.256913	-0.144819	-0.331622	0.0352954	0.316495	-0.341077	-0.128865	-0.265854	-0.590476	-0.503478	-0.828936	-0.278908	-0.437923	-0.0359303	0.465099	-0.0474779	0.775995	-0.0763683	-0.151143	0.335254	0.10299	-0.0413132	-0.0643587	0.472492	0.396216	0.449733	0.574173	0.517957	-0.171869	-0.182427	-0.191503	-0.197464	-0.19874	-0.194068	-0.182739	-0.164829	-0.141368	-0.114415	-0.0870043	-0.0629325	-0.0464003	-0.041504	-0.0516292	-0.0788039	-0.123096	-0.182152	-0.250969	-0.322002	-0.385645	-0.431125	-0.447769	-0.426545	-0.361727	-0.252477	-0.104091	0.0713354	0.255064	0.422842	0.547088
ENSMUST00000110859	ENSMUSG00000040093;ENSMUST00000110859	Bmf	BCL2 modifying factor	FALSE		FALSE	0	-0.066505	Forced	0.0757798	0.383183	16.3974	4.9677	3.43305	-0.140442	0.000619138	0.203686	0.020253	0.0312878	0.372991	0.822131	0.183955	0.441594	0.248269	0.381264	-0.386188	-0.774052	0.0355146	-0.0666723	-0.122536	0.588059	-0.126212	-0.116502	-0.00615408	-0.779394	-0.215527	-1.14248	-0.182622	-0.312384	-0.339277	0.992943	0.0748834	1.19629	0.469348	-0.152407	0.172035	-0.501317	0.0907969	0.883363	-0.514484	0.0674894	-0.216156	-0.770197	0.267392	0.077967	-0.454398	0.291701	-0.159314	0.453157	0.353084	0.504303	-0.207578	0.0826931	-0.730048	-0.934607	-0.166864	-0.720849	-0.235385	-0.218242	-0.0183533	-0.12213	0.380089	-0.250997	-0.466252	-0.836591	0.0360504	-0.200228	1.44433	1.00567	0.533398	0.194902	0.226293	-0.25226	-0.214766	-0.127172	-0.0351093	0.00660708	-0.0343108	-0.144974	-0.26865	-0.332701	-0.290065	-0.151245	0.01383	0.10947	0.0681917	-0.10462	-0.323593	-0.463404	-0.428583	-0.21526	0.0734746	0.274441	0.25411	-0.00675463	-0.385251	-0.670144	-0.676523	-0.360925	0.132369	0.531523	0.582732	0.205654
ENSMUST00000110862	ENSMUSG00000009549;ENSMUST00000110862	Srp14	signal recognition particle 14	FALSE		FALSE	0	-0.00583215	Harmonic	-0.521343	1.05306	5.96662	37.6672	3.01357	-0.162013	0.00306354	0.0874463	0.318901	0.356683	1	0.31873	0.417219	0.0380612	0.208119	-0.0431008	-0.148403	-0.0522626	-0.138954	0.121455	-0.679544	-0.839557	-0.392365	-0.723288	-0.729092	0.177739	-1.25194	-0.0819506	0.242157	0.2138	0.637082	0.34478	-0.279656	-0.542173	0.0602011	-0.0140119	-0.405452	0.245751	0.529361	0.389107	2.07125	1.42552	0.890444	0.413067	0.477775	-0.390656	-0.273156	0.371454	-1.36422	0.196456	0.149084	0.405126	0.337562	0.592895	-0.434701	-0.113209	0.316797	-0.693076	0.214127	-0.751251	-0.751869	-0.758152	-0.412998	-0.169894	-0.120978	0.476904	-0.0990947	0.696573	0.351557	-0.445745	0.988542	-0.349629	-0.603317	-0.701523	0.13276	0.0813313	-0.709964	0.154091	0.0679817	-0.717846	0.175686	0.053796	-0.725137	0.19752	0.0387664	-0.731804	0.219567	0.0228866	-0.737814	0.241801	0.00615108	-0.743135	0.264193	-0.0114442	-0.747733	0.286713	-0.0299024	-0.751576	0.309332	-0.0492252	-0.754631	0.332016	-0.0694131	-0.756865
ENSMUST00000110865	ENSMUSG00000056413;ENSMUST00000110865	Adap1	ArfGAP with dual PH domains 1	FALSE		FALSE	0	-0.0550158	Forced	0.149208	0.171595	36.6164	5.14635	6.62511	0.100702	0.0051475	0.453228	2.39253e-07	4.28318e-06	5.1061e-05	0.531399	-1.33192	0.275175	-0.836445	-0.371112	0.389041	-0.0465546	0.271758	0.258706	-0.563713	-0.201696	-0.0306105	0.41889	-0.352301	-0.371401	0.0763224	0.0758126	-0.517922	-0.504483	0.0871326	-0.244147	-0.775816	0.00469419	-0.465455	0.0712809	0.674306	0.362879	0.410219	0.286036	0.416159	0.343884	0.968277	0.560639	1.91679	0.48707	1.80851	0.489602	-0.0886077	-0.630392	0.311134	0.349187	-0.106125	0.342534	-0.0484208	0.202511	-0.281153	-0.624192	0.0914937	-0.741276	-0.441702	-0.776964	-0.721287	-0.363882	-0.549938	0.0335895	-0.685377	-0.420716	-0.195602	0.80773	-0.56788	0.357164	0.316751	0.226067	0.16662	0.0919259	0.00965289	-0.0706789	-0.138688	-0.184343	-0.199273	-0.178015	-0.119049	-0.0254432	0.094998	0.230169	0.364695	0.481494	0.563737	0.597008	0.571405	0.483317	0.336612	0.143018	-0.0784422	-0.303014	-0.502667	-0.649264	-0.718099	-0.691426	-0.561508	-0.332761	-0.0226083	0.339209
ENSMUST00000110866	ENSMUSG00000031442;ENSMUST00000110866	Mcf2l	mcf.2 transforming sequence-like	FALSE		FALSE	0	-0.0241958	Harmonic	0.197714	0.448515	14.0089	-1.40252	3.12704	-0.0158929	-0.0304183	0.27407	0.00178492	0.00408044	0.0486441	0.0939967	1.22358	0.20569	0.876797	0.489955	0.0408296	-1.10858	0.238909	-0.741152	-0.228283	-0.157686	-0.17115	-0.106415	-0.361198	-0.0210063	-0.37815	-0.500261	0.135868	0.0876747	0.143131	0.706165	0.142942	0.292316	-0.293613	-0.249217	-0.841552	-0.568665	-1.10195	-0.508468	-0.653959	0.296735	0.152334	0.362309	0.420083	-0.223646	0.228455	0.0497406	-0.305088	0.668738	-0.703677	-0.187684	0.658877	0.105485	0.717557	-0.133635	1.03427	0.308649	0.492434	0.156355	0.463518	0.199141	0.104086	-0.330242	0.0955772	-0.301114	-0.399373	-0.618653	-0.0809003	-0.436786	0.205234	0.366474	-0.230421	-0.168807	0.022414	0.193576	0.211691	0.055203	-0.16387	-0.279692	-0.197827	0.0283962	0.231682	0.254129	0.0694606	-0.190185	-0.328298	-0.232347	0.035281	0.276715	0.304475	0.0865577	-0.221169	-0.385854	-0.273407	0.0431976	0.329933	0.3642	0.107056	-0.257649	-0.454007	-0.322247	0.0522921	0.39282
ENSMUST00000110869	ENSMUSG00000005102;ENSMUST00000110869	Eif2ak4	eukaryotic translation initiation factor 2 alpha kinase 4	FALSE		FALSE	0	-0.0436657	Forced	0.237024	0.133968	46.9008	5.65984	4.65294	0.187901	0.00321042	-0.0810478	0.355596	0.393635	1	-0.980885	0.238079	0.463695	-0.119631	0.609296	0.100941	-0.29335	0.310096	0.0175709	0.015916	0.113888	-0.186283	0.210226	-0.261352	0.771378	-0.310766	0.310138	0.212491	-0.158932	0.22438	0.0440235	-0.235972	-1.09851	1.34816	0.139011	-0.00477234	-0.405267	-0.0164847	0.185003	0.191264	0.38527	0.376943	-0.220516	0.00814142	-0.0593413	-0.974447	-0.656782	-1.02245	-0.496969	-0.904975	-0.764769	-0.334976	-0.449054	-0.0628001	0.752679	0.487253	0.736304	0.774364	0.170879	0.350998	-0.246001	0.644973	0.115341	0.263446	0.279256	-0.487401	0.597601	-0.276103	-0.114073	0.79936	0.251411	-0.847979	0.35838	0.288688	0.204921	0.112208	0.0168267	-0.0741648	-0.153402	-0.213748	-0.248859	-0.253746	-0.225276	-0.162584	-0.067346	0.0561197	0.200939	0.357976	0.516327	0.663992	0.788693	0.878791	0.924232	0.917462	0.854235	0.734239	0.561476	0.344354	0.0954441	-0.169105	-0.430471	-0.668361	-0.862423
ENSMUST00000110870	ENSMUSG00000005102;ENSMUST00000110870	Eif2ak4	eukaryotic translation initiation factor 2 alpha kinase 4	FALSE		FALSE	0	0.0382196	Damped	0.778662	0.289609	21.6954	3.47014	9.71325	0.0978569	0.0137984	0.206885	0.0183691	0.0287599	0.342855	-0.102591	-0.92647	0.0167627	0.450568	-0.0407675	-0.0197742	-0.636706	-0.523049	0.344686	-0.468785	-0.0235421	0.860734	0.223673	0.101574	0.336143	-0.034467	0.500018	0.756453	0.675532	0.437864	0.789316	-0.280289	-0.1345	1.0066	-0.199059	0.604531	-0.2134	-0.386599	-0.127216	-0.619251	-0.790056	-0.264101	-0.291463	-0.967813	-0.280312	-0.188464	0.233136	-0.0203488	-0.40094	0.591248	-0.276669	0.535164	-0.17205	0.47592	-0.224566	-0.0269914	0.201965	-0.646711	0.0356762	0.148341	0.785548	-0.366108	0.260171	-0.24251	0.688835	-0.702765	0.432859	-0.222398	0.218369	-0.374494	-1.12365	0.902444	0.586078	0.290563	-0.0439828	-0.309174	-0.426476	-0.369776	-0.169761	0.0999384	0.349134	0.500741	0.514125	0.395237	0.191307	-0.0270886	-0.190006	-0.250144	-0.196101	-0.0533233	0.126628	0.284263	0.371506	0.366023	0.276366	0.137007	-0.00444415	-0.103221	-0.131311	-0.0850558	0.015484	0.134605	0.233369
ENSMUST00000110872	ENSMUSG00000005102;ENSMUST00000110872	Eif2ak4	eukaryotic translation initiation factor 2 alpha kinase 4	FALSE		FALSE	0	-0.0126646	Harmonic	0.205993	0.38842	16.1762	4.67016	4.15277	-0.0662491	0.00030767	0.293265	0.000829804	0.00219243	0.0261366	-0.26063	-0.808133	0.324347	-0.185235	-0.0913373	2.12374	0.548614	0.789056	0.427958	-0.682337	0.0642568	-0.747404	-0.106192	-0.32269	-0.200994	0.0456019	-0.413448	-0.112365	-0.242356	-0.13072	-0.347677	0.491475	0.339902	0.0130991	-0.137055	0.575598	0.118946	-0.175158	-0.219506	-0.112162	0.0657286	-0.283956	-0.328452	-0.313114	-0.39192	-0.429499	0.277191	-0.266817	0.062127	0.633545	0.311124	0.0080875	-0.0817081	-0.49374	-0.187473	-0.316711	0.22559	0.0612637	-0.0853787	0.0612786	-0.559735	-0.31856	-0.264751	-0.712775	0.261496	0.362785	0.125407	1.82725	0.657144	-0.0400298	0.261827	-0.804891	-0.287532	-0.240808	-0.0914288	0.0764167	0.165649	0.122388	-0.03162	-0.209706	-0.308982	-0.269725	-0.111199	0.0775192	0.187519	0.152847	-0.0100548	-0.209797	-0.331231	-0.30177	-0.134666	0.0764895	0.2101	0.186521	0.0154242	-0.207531	-0.354091	-0.337114	-0.162271	0.0728656	0.233179	0.223574	0.0452744
ENSMUST00000110877	ENSMUSG00000005102;ENSMUST00000110877	Eif2ak4	eukaryotic translation initiation factor 2 alpha kinase 4	FALSE		FALSE	0	0.0327492	Damped	1.48109	0.410314	15.3131	1.89978	10.6831	0.489908	0.0179955	0.262339	0.00278833	0.005891	0.0702283	0.611036	0.0351567	0.232816	-0.0182055	-0.250627	-0.330335	-0.64495	-0.496278	-0.529624	-0.441244	-0.482468	-0.182656	0.0975277	-0.137587	0.884001	0.156241	0.853072	0.11772	0.286002	-0.249443	-0.196785	-0.18709	0.104406	0.450182	0.681719	1.07826	1.07323	0.274688	0.537652	0.0258303	-0.580282	0.48105	-0.383202	-0.730638	-0.424768	-1.06191	-0.803953	-0.555483	-1.1635	-0.1641	0.138552	-1.03219	0.106411	-0.209196	-0.0135746	1.11377	1.01019	0.990458	0.243519	0.618966	-0.193816	-0.433323	-0.324027	-0.0417602	0.143815	0.121501	0.0349304	0.908182	0.814905	-0.2647	-0.418823	-0.882827	1.53341	0.735189	-0.163762	-0.602401	-0.339268	0.41879	1.17267	1.45748	1.12724	0.424696	-0.193071	-0.350269	0.0208946	0.657911	1.15088	1.20477	0.81417	0.248259	-0.132674	-0.105319	0.287561	0.780382	1.06273	0.973747	0.59187	0.171292	-0.0260335	0.107491	0.468504	0.819835	0.945325
ENSMUST00000110878	ENSMUSG00000025858;ENSMUST00000110878	Get4	golgi to ER traffic protein 4	FALSE		FALSE	0	0.0727156	Damped	1.39684	0.336593	18.667	0.994351	15.7128	-0.124988	-0.0249458	0.452162	2.55302e-07	4.49897e-06	5.36335e-05	0.648486	-0.30748	0.485808	0.554085	1.10053	0.959427	0.576057	0.359841	-0.266184	-0.177207	-0.410002	-0.508483	-0.931946	-0.605347	-0.631634	-0.870861	-0.601266	-0.372123	-0.330473	-0.209469	0.161573	0.115264	-0.0109265	0.950187	0.102659	0.226412	-0.8211	0.364683	-0.286183	-0.133459	0.532597	-0.934476	0.132295	-0.38781	-0.0409118	0.117927	0.0894589	0.220841	-0.0560228	0.514584	0.0349068	0.252823	-0.319916	0.458712	-0.150421	0.507992	0.257508	0.560157	0.0295557	0.325586	-0.338644	-0.813246	-1.17974	-0.925792	-0.0604477	-1.40928	-0.16838	0.242134	0.257171	0.988233	1.06435	0.84051	0.159981	0.578925	0.65211	0.396282	-0.0389741	-0.450639	-0.67286	-0.640025	-0.400139	-0.0797347	0.17872	0.277478	0.1976	-0.0039338	-0.2279	-0.379292	-0.405766	-0.313358	-0.156106	-0.00735902	0.0729513	0.0611097	-0.0255484	-0.141311	-0.234703	-0.2704	-0.241554	-0.168746	-0.0878235	-0.0331154	-0.0235387
ENSMUST00000110884	ENSMUSG00000036817;ENSMUST00000110884	Sun1	Sad1 and UNC84 domain containing 1	FALSE		FALSE	0	-0.0414139	Forced	-0.224911	0.415089	15.137	4.56047	11.7187	0.105431	-0.0101106	0.343387	9.07994e-05	0.000380473	0.00453572	0.404298	-1.30513	-0.654394	-0.0846584	0.111922	-0.045567	-0.230785	0.77748	-0.548625	0.697799	-0.094554	-0.695512	-0.617431	0.0425346	1.21539	-0.509379	0.633897	0.324561	0.958006	0.124551	0.00508418	0.663486	-0.11384	-0.3783	-0.236361	-0.081343	0.164884	-0.0134096	0.205841	-0.488776	-0.485373	0.250982	0.149433	0.314629	-0.139397	0.876256	0.809045	-0.692101	-0.284502	-0.747102	-1.06452	-0.400429	0.0135844	-0.0987095	0.79712	0.842297	0.51125	1.05171	0.149213	0.434237	0.000347273	-0.68343	-0.693056	-0.716601	-0.960605	0.151692	-0.0641849	0.00907466	0.275913	0.0223874	-0.199119	0.378377	0.39182	0.281	0.0412572	-0.175564	-0.220087	-0.0471663	0.244423	0.466704	0.462585	0.215315	-0.128008	-0.342286	-0.270708	0.0627518	0.454021	0.642105	0.481597	0.0515086	-0.379063	-0.517456	-0.244358	0.290111	0.745187	0.804652	0.393917	-0.248401	-0.70565	-0.651008	-0.0774173	0.670007	1.09817
ENSMUST00000110888	ENSMUSG00000022010;ENSMUST00000110888	Tsc22d1	TSC22 domain family, member 1	FALSE		FALSE	0	0.0283524	Harmonic	0.625158	0.334041	18.8096	0.874823	16.1907	-0.0541518	-0.0247316	0.327391	0.000190252	0.000678342	0.00808671	0.15549	0.356923	0.160454	0.384471	1.05222	-0.375092	0.0593472	0.375099	-0.104646	0.209461	-0.318695	-0.22018	-0.435304	-0.404347	-0.933104	0.155	-0.618085	-0.854931	-0.3092	-0.47073	0.441146	0.790573	1.01233	0.572543	0.334914	0.406001	-0.107724	0.34487	-0.163184	-0.231109	0.314928	-0.818109	-0.17695	0.195343	0.12213	-0.419597	-0.217477	-0.400199	-0.0504695	-0.23114	0.369186	-0.262175	-0.465181	0.67964	-0.929302	0.131157	-0.355585	-1.16969	-0.371531	0.271637	0.178742	0.481086	-0.194164	0.103041	-0.480112	0.456509	-0.367894	0.92549	0.543823	0.23113	0.591412	0.0644664	0.0355486	0.327227	0.443129	0.34441	0.0842404	-0.219537	-0.437315	-0.482642	-0.346045	-0.0947514	0.15969	0.310561	0.300396	0.142328	-0.0892996	-0.293441	-0.386128	-0.334695	-0.168623	0.0362276	0.19194	0.23602	0.156164	-0.00735684	-0.181459	-0.292654	-0.29785	-0.200713	-0.0475606	0.0943893	0.166314
ENSMUST00000110890	ENSMUSG00000025855;ENSMUST00000110890	Prkar1b	protein kinase, cAMP dependent regulatory, type I beta	FALSE		FALSE	0	0.00980476	Harmonic	0.342428	0.537182	11.6966	-0.605757	1.12766	-0.0528875	0.00707229	0.352985	5.73777e-05	0.000265536	0.00316553	-0.159358	0.0743395	0.980604	-0.343399	-0.215571	0.112478	-0.649775	-0.237354	-0.443468	-0.0461381	0.140901	-0.0819309	0.262959	0.241133	0.684906	-0.175703	0.00320703	0.295608	0.535597	-0.14344	-0.142352	0.137387	-0.258281	-0.04846	-0.0972256	0.0323908	-0.164391	-0.0157425	-0.310808	-0.0794466	-0.120324	-0.246075	-0.252048	-0.196069	0.159648	0.519985	2.12202	-0.179313	0.0153551	0.520933	-0.697263	-0.244339	-0.64774	-0.328039	-0.282412	0.13044	1.16555	-0.028519	0.487797	0.275031	-0.56738	0.00102536	-0.750369	-0.325396	-0.848085	-0.317345	-0.337301	0.180587	1.23716	-0.239916	-0.0718552	0.581513	0.238845	0.205146	-0.0955547	-0.346158	-0.287688	0.0132045	0.239697	0.158295	-0.140585	-0.342693	-0.240263	0.0545412	0.232185	0.110676	-0.178138	-0.331422	-0.192807	0.0882534	0.217451	0.0637195	-0.207983	-0.31353	-0.146664	0.114235	0.196713	0.0186801	-0.230132	-0.290258	-0.102993	0.132609	0.171222
ENSMUST00000110893	ENSMUSG00000026632;ENSMUST00000110893	Tatdn3	TatD DNase domain containing 3	FALSE		FALSE	0	-0.0225007	Harmonic	-0.342825	0.489927	12.8247	-6.01317	5.86124	0.112443	-0.000996679	0.225014	0.0103256	0.0176292	0.210163	-0.928052	-0.29348	-0.138979	-0.526603	0.278931	0.208893	-0.419193	0.426624	-0.18612	-0.553409	-0.804597	0.654039	0.377412	-0.224675	0.447794	0.0395638	1.33821	-0.280612	1.29144	-0.325215	0.445354	0.051045	-0.467788	0.375891	-0.304041	0.0122424	-0.612028	0.28543	-0.386897	-0.134701	-0.290242	-0.526899	0.0281875	-0.343881	0.500243	0.520044	0.513747	-0.102808	-0.643196	-0.455415	-0.105723	-0.551233	0.02859	0.700312	0.679256	0.719919	1.00626	0.811633	0.0815722	1.34012	-0.350063	-0.138065	-0.401633	-0.883729	-0.31474	0.216513	0.397153	0.235872	0.000835835	-0.436049	-0.671298	-1.10511	-0.276414	-0.153675	0.215919	0.508735	0.455836	0.0892553	-0.273183	-0.302778	0.0426135	0.467196	0.589778	0.285353	-0.189808	-0.412885	-0.170081	0.339974	0.667275	0.50675	-0.0185581	-0.449309	-0.390724	0.12662	0.654927	0.715852	0.23266	-0.381736	-0.576496	-0.155777	0.527418	0.865932	0.537077
ENSMUST00000110894	ENSMUSG00000060126;ENSMUST00000110894	Tpt1	tumor protein, translationally-controlled 1	FALSE		FALSE	0	-0.0744011	Forced	0.0477915	0.139222	45.1306	5.83027	3.25317	0.0324566	-0.03825	0.253808	0.00381681	0.00764113	0.0910922	-0.600452	0.826898	-0.100524	0.456401	0.47439	0.184907	0.116811	-0.217276	-0.338684	-0.13658	-0.310386	0.400605	-0.0681531	-0.0905453	-0.223503	-1.08221	-0.557757	-0.956134	-0.552233	-0.0579027	-0.200285	0.0127105	0.137608	-0.223144	0.400035	0.0941392	0.233746	0.72437	-0.103118	1.10976	0.541625	0.340218	-0.0161281	0.418299	-0.361018	0.471424	-0.277025	0.494408	0.157619	0.0116717	-0.469885	0.325554	-0.538572	0.260368	-0.127986	0.02509	-0.128207	0.191067	0.197	0.13958	0.361085	-0.140213	-0.280434	-0.263109	-0.187141	-0.672487	-0.140556	-0.435398	0.144604	-0.19525	0.895783	-0.341026	0.0582786	0.0384525	0.0149121	-0.0108447	-0.0368824	-0.0609301	-0.0805297	-0.0932239	-0.0967759	-0.0894029	-0.0700078	-0.0383869	0.00460865	0.0569796	0.115572	0.176172	0.233712	0.282582	0.317046	0.331725	0.322141	0.285252	0.219958	0.127511	0.0117769	-0.120687	-0.260782	-0.397271	-0.517436	-0.607969	-0.656063
ENSMUST00000110896	ENSMUSG00000025856;ENSMUST00000110896	Pdgfa	platelet derived growth factor, alpha	FALSE		FALSE	0	-0.028189	Harmonic	-0.367978	0.297151	21.1447	6.65376	9.32528	-0.330778	0.00124494	0.102376	0.243254	0.279286	1	-0.308415	-0.388643	-0.121833	-0.2429	-0.442983	-0.111773	-0.0712389	-0.369774	0.389606	0.0832989	-0.341993	0.1315	-0.673057	-0.715426	-0.202509	-0.194507	0.815314	-0.195721	0.544169	0.0111827	0.16001	0.34567	0.107265	0.270958	1.12386	-0.345545	0.236651	0.68189	0.589987	-0.403736	0.393386	-0.095925	0.0132108	0.600918	-0.0486657	0.232129	-0.0152407	0.0248035	0.341284	0.326287	0.989995	-0.0910167	-0.119456	0.529866	-0.442404	0.779475	-0.488861	-0.282554	-1.0213	-0.735461	-1.49093	0.742204	0.31269	-0.351514	0.464276	-0.274778	0.708445	0.195409	0.336693	-0.130666	-0.999927	-0.419694	-0.0255385	-0.24978	-0.515663	-0.731601	-0.818356	-0.737762	-0.508607	-0.203292	0.0746591	0.225391	0.188235	-0.0345691	-0.375018	-0.719572	-0.946653	-0.969166	-0.767287	-0.399375	0.0141276	0.329673	0.430021	0.267214	-0.116452	-0.598143	-1.01325	-1.21114	-1.10927	-0.726257	-0.181213	0.342565	0.658664
ENSMUST00000110897	ENSMUSG00000025856;ENSMUST00000110897	Pdgfa	platelet derived growth factor, alpha	FALSE		FALSE	0	0.0433605	Damped	0.591599	0.280773	22.3782	3.07594	11.4229	-0.10256	0.0111215	0.265538	0.00247301	0.00533819	0.0636381	-0.64653	1.19401	0.258895	0.239373	-0.403014	-0.269801	0.360974	-1.13808	-0.214133	-0.12721	-0.162505	-0.826924	-0.7525	-0.332388	0.616214	-0.528327	0.611135	0.422752	0.530563	0.622907	1.06535	0.0558654	0.144378	0.122241	-0.306016	-0.751256	-0.314142	-0.692847	-0.00475902	-0.12432	0.0778074	-0.168141	-0.467893	-0.132609	0.346241	-0.462416	1.0439	-0.174837	0.0636472	0.704446	0.829504	0.349106	0.639058	1.08018	0.720555	-0.141654	0.0645829	0.16298	-0.336854	0.880848	-0.635785	0.750812	-0.330726	-0.111054	-0.403444	-0.87741	-0.947603	-0.340752	-0.199453	-0.207891	-0.439239	0.278913	0.347545	0.224741	0.0152888	-0.211637	-0.387436	-0.464337	-0.4278	-0.298058	-0.121246	0.0464081	0.156056	0.18007	0.118458	-0.00343507	-0.144535	-0.261493	-0.321708	-0.312074	-0.241246	-0.135263	-0.0284074	0.04763	0.0729095	0.0441672	-0.0256046	-0.112352	-0.188996	-0.233697	-0.235882	-0.198434	-0.135728
ENSMUST00000110899	ENSMUSG00000026634;ENSMUST00000110899	Angel2	angel homolog 2	FALSE		FALSE	0	0.0596339	Damped	1.15786	0.474607	13.2387	0.847751	11.4525	-0.195042	0.00325137	0.282601	0.00127697	0.00310183	0.0369778	-0.653955	0.973913	-0.311694	-0.441498	-0.378612	-0.703251	-0.504586	-0.113565	0.392258	-0.298696	0.405367	0.944804	1.13096	1.03924	1.56291	0.0279273	0.0280343	0.0927769	-0.453305	-0.504471	-0.57071	-0.678142	-0.335662	-0.544559	-0.376857	0.0173346	0.141251	0.158332	0.10207	0.954427	-0.00289499	0.388407	-0.397773	-0.536979	-0.56374	-0.536483	-0.521793	0.0578046	0.132681	-0.551795	-0.356988	-0.321764	0.207822	-0.767372	-0.356151	-0.380275	-0.303596	0.265746	0.582397	1.46025	0.884242	1.40647	0.0204549	0.034301	-0.521678	-0.776287	-0.180979	-0.158662	0.997261	-0.26346	0.0778318	0.00930692	0.587369	0.0748858	-0.593316	-0.871617	-0.583901	-0.0211992	0.340842	0.238645	-0.194825	-0.579731	-0.617325	-0.316942	0.0460118	0.177643	-7.55012e-05	-0.311904	-0.496312	-0.42188	-0.176535	0.0265983	0.031721	-0.142954	-0.339158	-0.399401	-0.291357	-0.119338	-0.0264917	-0.077297	-0.21545	-0.321941	-0.316165
ENSMUST00000110901	ENSMUSG00000027351;ENSMUST00000110901	Spred1	sprouty protein with EVH-1 domain 1, related sequence	FALSE		FALSE	0	0.0196765	Harmonic	0.645174	0.350412	17.9308	4.18426	5.98986	0.0822043	0.0345366	0.129037	0.141354	0.171554	1	-0.229016	-0.192521	-0.0597324	-0.431197	-0.549758	-0.0670999	-0.106727	-0.14699	-0.0436733	0.184665	0.74644	-0.31082	0.493647	0.709863	0.808614	0.714064	0.330153	0.589581	1.08962	-0.547884	0.010767	0.548582	-0.415435	0.0962033	-0.533452	-0.716221	-0.0237088	-0.47768	0.0922003	-0.0524608	-0.590186	-0.00830464	0.00711915	-0.478349	-0.424776	0.0882732	-0.33887	-0.427864	-0.512507	-0.187725	0.11749	-0.261002	0.543638	-0.296586	0.367929	-0.285265	0.235366	-0.227311	0.180422	-0.326504	0.25737	-0.360068	0.262686	-0.15853	-0.493384	0.803817	0.0992681	0.738445	0.398032	0.0461302	-0.258243	0.0214217	-0.210215	-0.448752	-0.432477	-0.178752	0.185893	0.488503	0.591493	0.454925	0.151216	-0.172696	-0.366199	-0.344815	-0.126729	0.179589	0.429038	0.508426	0.387591	0.130155	-0.139527	-0.296236	-0.271841	-0.0846153	0.172552	0.378003	0.438697	0.332145	0.114089	-0.110302	-0.236985	-0.211132	-0.0505862
ENSMUST00000110904	ENSMUSG00000031511;ENSMUST00000110904	Arhgef7	Rho guanine nucleotide exchange factor (GEF7)	FALSE		FALSE	0	-0.0184417	Harmonic	0.326001	0.196073	32.0452	8.08118	22.8752	-0.0809916	0.0294696	0.254874	0.00367168	0.00739915	0.0882075	0.95988	0.0330447	0.0462288	-0.029184	-0.383922	-0.0555225	-0.0984162	0.131599	-0.0968754	0.0414215	0.0884251	-0.126968	0.313627	0.32366	0.0237894	1.03176	0.492326	0.0657285	0.411407	-0.483221	-0.0244399	-0.268224	-0.289888	-0.509128	-0.749097	-0.22154	-0.413365	0.100682	0.189098	-0.205272	-0.185433	-0.525237	-0.361818	-0.413194	0.0687289	-0.537412	0.0941405	-0.89672	-0.889955	-0.0585171	-0.435902	-0.227387	0.700316	-0.074923	0.841945	1.05625	0.857467	0.658756	0.104888	0.29608	-0.2565	-0.161438	-0.201757	-0.451412	-0.267714	-0.0601966	0.470837	-0.69476	-0.7358	0.714614	1.12139	-0.25053	-0.274891	-0.143519	0.00248032	0.141028	0.25037	0.312463	0.315907	0.257966	0.145313	-0.00664721	-0.17584	-0.336689	-0.463951	-0.536639	-0.541439	-0.475054	-0.3451	-0.169328	0.026738	0.213474	0.361587	0.44667	0.453168	0.377121	0.227214	0.0239059	-0.203299	-0.420084	-0.592458	-0.692037	-0.700651
ENSMUST00000110905	ENSMUSG00000058291;ENSMUST00000110905	Zfp68	zinc finger protein 68	FALSE		FALSE	0	0.0145806	Harmonic	0.434394	0.172757	36.37	4.49823	10.3321	0.0718387	0.0287019	0.317793	0.00029208	0.000954092	0.011374	0.244565	1.19424	0.406831	0.358085	-0.257503	-0.0780312	0.199346	-0.530228	0.0161455	0.193657	-0.0194881	-0.0869766	0.0479907	-0.43591	-0.0690842	-0.545344	-1.49356	0.554304	-0.256462	-0.194387	-0.599879	-0.102422	-0.902758	-0.493363	-0.558086	-0.438191	-0.167033	-0.0700419	0.688455	0.338381	0.733454	0.822063	0.878393	-0.0279013	0.446851	-0.0483912	0.157521	0.00872953	-0.312233	0.689595	0.170638	0.391562	0.343388	-0.00338455	0.0755059	0.0117706	0.321147	-0.633189	-0.207729	-0.620923	-0.106035	-0.611925	0.598156	-0.523833	0.449002	0.270858	0.499774	0.271616	-0.111565	-0.0805159	-0.336498	-0.513815	0.453438	0.387938	0.287434	0.164659	0.0345807	-0.0874112	-0.187313	-0.254102	-0.280935	-0.26583	-0.211754	-0.126139	-0.0198805	0.0940271	0.202072	0.291813	0.353306	0.380185	0.370308	0.325886	0.253094	0.161242	0.0615969	-0.0339891	-0.114478	-0.170912	-0.197395	-0.191699	-0.155413	-0.0936502	-0.0143507
ENSMUST00000110907	ENSMUSG00000027210;ENSMUST00000110907	Meis2	Meis homeobox 2	FALSE		FALSE	0	0.0143757	Harmonic	0.52183	0.471077	13.3379	5.84396	0.932377	-0.304884	-0.00342315	0.0394575	0.652898	0.682734	1	-0.738151	0.685133	-0.461399	0.198949	-0.632722	0.143935	-0.4081	-0.471456	-0.815747	0.0540951	0.306623	-0.461584	0.699888	0.0715376	1.16539	0.863847	1.22135	0.469177	-0.137357	-0.0861156	-0.012786	-0.65066	0.266868	-0.662365	-0.358525	-0.845262	-0.535074	-0.436072	0.697258	-0.697807	-0.198366	0.217737	0.0214428	0.416707	0.731779	0.0490262	0.317237	0.709369	0.757139	0.112006	-0.393437	-0.261142	-0.885137	-0.436086	-0.314648	0.190518	0.664357	0.173631	0.629052	-0.134977	-0.15256	0.241781	-0.530669	0.280964	-0.0701757	-0.0706628	-0.392933	0.913861	-0.272932	0.322531	-0.538596	-0.468483	-0.074827	0.16317	0.0141981	-0.389758	-0.713318	-0.695916	-0.361352	0.00960175	0.114569	-0.124182	-0.502959	-0.710095	-0.582187	-0.232637	0.0483164	0.034384	-0.254758	-0.576425	-0.668389	-0.462453	-0.134352	0.0459176	-0.0638956	-0.366363	-0.610316	-0.599236	-0.349354	-0.0704279	0.0101318	-0.167495	-0.451695
ENSMUST00000110908	ENSMUSG00000027210;ENSMUST00000110908	Meis2	Meis homeobox 2	FALSE		FALSE	0	-1.06588	Overexpressed	1.78336e-17	0.625134	10.0509	-14.7463	3.48717	0.0989983	0.00443032	0.210084	0.0166404	0.0264117	0.314862	0.223622	-0.135788	0.364938	-0.236162	0.751948	-0.219626	0.679626	0.340065	0.649971	0.0143381	-0.282435	0.358219	-0.609431	-0.0145503	-1.0494	-0.758135	-0.990353	-0.410758	0.188459	0.0499638	-0.206418	0.356653	-0.633004	0.372752	0.0328302	0.721075	0.449651	0.656321	-0.244511	0.933755	0.80768	-0.0397166	0.187418	0.256673	-0.562323	0.385097	-0.496347	-0.953532	-1.32678	-0.594574	0.096302	-0.308282	0.664137	0.147693	0.128265	-0.403695	-0.682615	-0.502849	-0.471388	0.0796683	0.374517	-0.0988192	0.409878	0.135315	0.65705	0.0201842	0.433566	-0.574642	0.0171863	-0.220637	0.489498	0.377173	0.0989983	0.0989983	0.0989983	0.0989983	0.0989983	0.0989983	0.0989983	0.0989983	0.0989983	0.0989983	0.0989983	0.0989983	0.0989983	0.0989983	0.0989983	0.0989983	0.0989986	0.0989984	0.0989962	0.0989937	0.0990073	0.0990538	0.0990241	0.098578	0.0980114	0.100736	0.110496	0.105389	0.0137685	-0.110807	0.433616
ENSMUST00000110909	ENSMUSG00000031511;ENSMUST00000110909	Arhgef7	Rho guanine nucleotide exchange factor (GEF7)	FALSE		FALSE	0	0.0406583	Damped	0.850928	0.467647	13.4358	5.29582	2.11135	0.0565235	0.0258725	0.18449	0.0354802	0.0507694	0.605236	0.309	1.72413	0.749738	0.681728	0.2605	0.55371	0.194342	0.0665883	-0.504565	0.254243	-0.458683	-0.264959	-0.529381	-0.344307	0.0384408	-0.00908973	-0.385683	0.75986	-0.0722636	-0.556048	-0.263806	-0.865523	-0.13917	-0.341862	-0.0731574	0.254908	0.4023	-0.451606	-0.21968	-0.336178	0.0460786	-0.844087	0.232107	-0.849159	-0.107496	-0.186121	0.407938	-0.482508	-0.19935	-0.17031	-0.762402	-0.382694	0.12884	-0.767351	0.395043	-0.0126869	-0.213043	-0.0422453	-0.628831	-0.853806	-0.1357	-0.558351	0.660218	0.172704	0.0198551	0.961288	0.528208	0.671948	0.613091	0.696402	0.248882	0.841962	-0.00206874	0.536321	0.657444	0.299166	-0.220886	-0.483379	-0.303148	0.144284	0.48814	0.467602	0.127189	-0.241901	-0.348787	-0.130358	0.21716	0.411914	0.313529	0.0218404	-0.219945	-0.226639	-0.0113666	0.240186	0.328462	0.197178	-0.0338497	-0.176159	-0.125388	0.0636793	0.232385	0.250385	0.115372
ENSMUST00000110912	ENSMUSG00000036898;ENSMUST00000110912	Zfp157	zinc finger protein 157	FALSE		FALSE	0	0.0430065	Damped	-0.471612	0.101342	62	11.4358	42.1557	0.136222	0.00668506	0.140767	0.108609	0.135602	1	-0.0775371	0.50183	-0.333855	-0.457724	-0.581741	-0.383259	-0.112757	-0.099425	0.299133	-0.075283	0.00219853	0.375901	0.238628	0.139681	-0.642114	0.504258	-0.393154	-0.617301	-0.326161	-0.588734	-0.267933	0.363688	0.238504	0.306237	-0.0766178	0.433775	0.322017	0.341554	1.0021	0.342338	0.938414	0.178124	-0.70544	0.527422	-0.779776	-0.141416	-0.230144	-0.446333	-0.863082	0.527728	0.140438	-0.625292	-0.546893	0.699861	1.26837	0.076163	0.813761	0.249332	0.104924	0.115377	0.64764	-0.533669	0.599657	-0.628114	-0.33236	-0.226138	0.151705	-0.930105	-0.110509	-0.673456	-0.558919	0.344381	-0.226796	-0.198393	-0.158615	-0.110031	-0.0553572	0.00266302	0.0613758	0.118317	0.1713	0.218478	0.258396	0.290016	0.312727	0.326331	0.331022	0.327341	0.31613	0.298469	0.275613	0.248927	0.219821	0.189688	0.159846	0.131496	0.105675	0.0832354	0.0648167	0.0508429	0.0415203	0.0368478	0.0366336
ENSMUST00000110918	ENSMUSG00000040282;ENSMUST00000110918	Cdin1	CDAN1 interacting nuclease 1	FALSE		FALSE	0	0.0291154	Harmonic	-0.937125	0.447195	14.0502	0.459609	5.99735	-0.0591514	-0.0241457	0.34552	8.20754e-05	0.000350951	0.00418379	-1.11677	-1.7066	-0.846455	-0.913709	0.360232	-0.246909	0.694658	0.0606648	0.166979	0.795547	0.345925	1.12665	0.547017	0.0648635	-0.354847	-0.184498	-0.382498	-0.480393	-0.328905	-0.409232	0.29007	0.287606	0.285999	1.26202	0.27672	0.157485	-0.10448	-0.429026	-0.249032	0.283537	0.139925	0.257038	0.00204316	0.352547	0.147191	0.412684	-0.0440883	0.128601	0.339922	-0.448259	0.0506625	0.649295	0.295577	1.01828	0.00620935	0.960545	0.321467	-0.368621	0.0881995	-0.336712	0.42331	-0.188982	-0.367775	0.858015	-0.166095	0.113698	-0.0189213	-0.719932	-0.565681	-0.51235	-1.19066	-0.625859	-0.765234	-0.751611	-0.235084	0.380192	0.641098	0.377905	-0.188301	-0.628538	-0.629718	-0.215819	0.288623	0.511568	0.306779	-0.152593	-0.518012	-0.528999	-0.197612	0.215742	0.405764	0.246872	-0.125624	-0.428698	-0.445831	-0.180736	0.1578	0.319382	0.19649	-0.105396	-0.356568	-0.3772	-0.165326
ENSMUST00000110936	ENSMUSG00000036980;ENSMUST00000110936	Taf6	TATA-box binding protein associated factor 6	FALSE		FALSE	0	-0.0106687	Harmonic	0.175523	0.33776	18.6025	-1.63484	4.84023	-0.15517	-0.00447585	0.261273	0.00290133	0.0060865	0.0725589	-0.689681	-0.307783	0.482565	-0.150618	1.07802	-0.282125	-0.306047	0.342657	-0.0214136	-0.147747	-0.373581	0.147165	-0.332595	0.201847	0.433939	-0.0213252	0.725422	-0.228872	-0.280223	0.294175	-0.620621	0.383673	-0.53815	0.239399	-0.491543	0.151658	-0.238922	0.261324	0.674278	-0.146307	0.583925	-0.125026	0.20192	-0.257885	-0.402918	0.0241601	-0.725861	0.0584291	-0.723351	-0.217784	-0.744542	-0.100026	-0.30603	-0.297467	0.0278966	0.811329	2.66482	0.131221	1.67546	0.479982	0.0697745	0.0591088	-0.451494	-0.235192	-0.227272	-0.198941	0.018917	-0.259948	-0.570657	-0.0873671	-0.771223	-0.154862	-0.295443	-0.344087	-0.30989	-0.206249	-0.0776914	0.019234	0.0408038	-0.0241855	-0.148741	-0.278838	-0.356824	-0.346945	-0.251693	-0.111524	0.0122863	0.0644063	0.020145	-0.102921	-0.251843	-0.361048	-0.381185	-0.301392	-0.154946	-0.00544133	0.0807994	0.0641152	-0.0503048	-0.213759	-0.354721	-0.41011	-0.353485
ENSMUST00000110943	ENSMUSG00000039210;ENSMUST00000110943	Gpatch2	G patch domain containing 2	FALSE		FALSE	0	0.01013	Harmonic	0.50115	0.588009	10.6855	1.67447	7.83783	0.0956803	-0.00105799	0.296464	0.000727176	0.00197243	0.0235139	-1.0178	0.0455318	-0.389451	0.277943	0.758991	0.560183	1.47569	0.66197	0.309306	0.809383	-0.0409022	-0.463159	-0.318164	-0.4121	-0.231079	-0.421615	-0.643887	0.222308	0.341593	0.159839	0.0720937	0.0630391	-0.708997	-0.558853	-0.86781	-0.404672	-0.809432	0.663679	0.150187	-0.221308	-0.0631998	-0.635337	-0.0531146	-0.458162	-0.21448	-0.267205	0.210174	-0.576304	0.292866	-0.174223	0.10898	-0.200052	0.551898	-0.399351	0.509548	0.713973	1.69574	0.208123	1.13887	0.52393	0.457296	0.385783	0.078558	0.136939	-0.458824	-0.376132	-1.7329	-0.352428	-1.23057	0.115112	0.045349	0.759494	-0.266773	-0.318016	0.135854	0.53167	0.388298	-0.10875	-0.346733	-0.0408671	0.425246	0.480438	0.0657001	-0.304189	-0.179423	0.278051	0.504133	0.227985	-0.203837	-0.262039	0.116803	0.462309	0.354152	-0.066781	-0.281314	-0.032181	0.367754	0.428148	0.082223	-0.240367	-0.147017	0.240185	0.443543
ENSMUST00000110947	ENSMUSG00000041219;ENSMUST00000110947	Arhgap11a	Rho GTPase activating protein 11A	FALSE		FALSE	0	0.27259	Repressed	17.7858	0.179348	35.0334	8.33892	23.5711	-0.15035	-0.0161549	0.338055	0.000116597	0.000463182	0.00552172	-1.7501	-1.84103	-0.627409	-0.789021	0.499755	-0.184116	0.553749	0.0149832	1.73987	0.500458	1.6977	1.48003	0.797157	0.686027	0.0378756	-0.0408721	0.14542	-0.606542	-0.484542	0.444145	0.203641	0.577791	0.305207	0.45474	-0.335527	0.212115	-0.76587	0.287633	-0.0933577	-0.0227268	-0.207427	-0.213522	-0.755804	-0.397617	-0.770113	-0.468534	-0.622847	0.253288	0.134557	0.296962	-0.220296	0.555964	-0.350138	0.185136	-0.312105	-0.170981	-0.451548	0.0681502	-0.293239	-0.175957	-0.0361225	-0.515322	0.14351	-0.0816365	0.468125	-0.186509	-0.0871551	0.272461	0.364784	0.24047	0.585317	0.0357436	-1.82538	-0.533632	0.274208	0.677226	0.783551	0.701513	0.522897	0.31577	0.123979	-0.0294134	-0.136946	-0.201349	-0.23084	-0.235554	-0.225178	-0.207651	-0.188674	-0.171776	-0.158684	-0.149811	-0.14475	-0.142678	-0.142657	-0.143828	-0.14551	-0.14723	-0.148707	-0.149816	-0.150541	-0.150932	-0.151069
ENSMUST00000110948	ENSMUSG00000041219;ENSMUST00000110948	Arhgap11a	Rho GTPase activating protein 11A	FALSE		FALSE	0	0.0615919	Damped	1.91271	0.165935	37.8654	8.10224	26.9029	-0.215096	-0.0113901	0.434032	7.53147e-07	9.98009e-06	0.000118976	-0.594949	-1.08217	-0.99169	-0.86287	0.147925	-1.10172	-0.106263	-0.0216616	0.42842	-0.0748116	0.485826	0.25673	0.0394314	0.469452	0.314639	0.434892	1.98481	0.33835	1.45332	1.65703	1.08214	0.715044	-0.554527	0.590976	-0.792641	-0.409705	-0.0999934	-1.59179	-0.621696	-0.57333	-0.583682	0.203544	-0.243107	0.306941	0.164204	0.416216	0.0337125	0.212529	-0.567613	-0.462155	-0.652297	-0.573889	0.19617	-0.607548	-0.36663	0.772583	0.0892371	0.308603	0.314025	-0.0364012	-0.0437002	0.614931	-0.0165578	0.261528	-0.167961	0.0609475	-0.294937	-0.0729798	-0.712987	0.228823	0.245414	-0.269865	-1.25221	-0.886017	-0.491029	-0.112521	0.211227	0.452186	0.594366	0.63412	0.579096	0.446123	0.258353	0.0420747	-0.176443	-0.37374	-0.531325	-0.637069	-0.685752	-0.678819	-0.623452	-0.531142	-0.415973	-0.292823	-0.175693	-0.0763223	-0.00320313	0.0389429	0.0492305	0.0302597	-0.0125642	-0.0719296	-0.139616
ENSMUST00000110951	ENSMUSG00000019494;ENSMUST00000110951	Cops6	COP9 signalosome subunit 6	FALSE		FALSE	0	-0.00273918	Harmonic	-0.301412	0.299987	20.9449	3.46159	19.8782	0.0137218	-0.0330633	0.220749	0.0118658	0.0198241	0.236328	-0.52069	0.529384	-0.0770945	0.658113	0.787086	1.00217	0.117516	1.32557	0.237666	0.388565	-0.154794	0.279136	-0.0663097	-0.308976	-0.431709	0.230251	-0.215236	-0.197462	-0.49552	-0.570827	-0.0550239	-0.631503	0.0975324	-0.33519	0.176058	-0.819465	-0.237232	-0.495721	-0.383106	0.119134	0.306374	-0.170855	0.099769	-0.285567	-0.644129	-0.222474	-0.402789	-0.313773	-0.00327764	-0.24328	-0.608859	-0.0890514	-1.00549	-0.112033	-0.726881	-0.00297261	-0.318407	0.0345451	0.367739	0.290527	0.694095	0.372019	-0.126404	0.272117	-0.300979	0.183948	-0.0614319	0.326559	0.263172	0.57593	1.41371	0.214154	-0.204483	-0.0450802	0.135795	0.274905	0.323297	0.263521	0.115921	-0.0682868	-0.224782	-0.298597	-0.263423	-0.130982	0.0528709	0.224022	0.322452	0.313286	0.199142	0.0194258	-0.163276	-0.284985	-0.302736	-0.209741	-0.0379637	0.152861	0.295998	0.341051	0.271699	0.111605	-0.0836524	-0.245876	-0.318063
ENSMUST00000110952	ENSMUSG00000022106;ENSMUST00000110952	Rcbtb2	regulator of chromosome condensation (RCC1) and BTB (POZ) domain containing protein 2	FALSE		FALSE	0	0.0405514	Damped	-0.526581	0.213391	29.4445	9.08181	1.60722	-0.040409	0.0242614	0.221815	0.0114628	0.0192531	0.229522	0.648911	-0.746516	-0.0420484	-0.56976	-0.55767	-0.447724	-0.0440613	-0.386562	0.222776	-0.0471418	0.574972	-0.325349	0.0430267	-0.0603221	-0.545222	-0.215529	-0.443789	-0.159244	0.136171	0.429011	0.968425	0.160461	0.288502	1.22962	0.433502	0.819603	-0.453082	0.945229	0.532754	-0.383188	-0.440748	-0.215233	-0.785002	-0.068023	-0.233196	-0.288739	-0.0109249	-0.372904	0.0747486	0.300378	1.15323	-0.562493	0.334362	-0.0653309	0.434038	0.0448382	0.882807	-0.105088	-0.395529	0.381994	-0.907897	0.0827538	0.00865846	-0.1296	0.0170307	0.0720693	0.374375	-0.71901	-0.0638634	-0.310517	-0.54509	0.0625421	-0.289252	-0.388877	-0.420161	-0.382991	-0.28916	-0.159395	-0.0190529	0.106643	0.196983	0.239016	0.229198	0.173275	0.084561	-0.0189679	-0.118159	-0.196107	-0.240915	-0.247376	-0.217353	-0.158908	-0.084416	-0.00807637	0.0566955	0.0995404	0.114718	0.101746	0.0650708	0.0129158	-0.0444464	-0.0966382	-0.134989
ENSMUST00000110959	ENSMUSG00000037017;ENSMUST00000110959	Zscan21	zinc finger and SCAN domain containing 21	FALSE		FALSE	0	-0.529718	Overexpressed	-7.84055e-09	0.335151	18.7473	17.3529	13.8393	-0.155264	-0.00344393	0.168494	0.0547937	0.0741626	0.884114	-0.0513526	1.09142	0.382631	0.882527	0.776316	-0.998615	-0.282786	-0.620955	-0.953989	0.227001	0.375413	-0.851993	0.42004	-0.209202	0.101997	0.254589	0.274951	-0.330848	-0.605435	0.0939498	-0.258773	-0.0524523	0.359146	0.55063	0.144665	1.33936	0.44928	-0.274298	-0.848685	0.16314	0.0132347	0.416508	0.22947	0.875737	0.0508238	-0.0602697	-0.69201	-0.320533	-0.222619	-0.509494	-0.298351	0.184846	-0.557995	0.226817	-0.268485	-0.440211	-0.435808	-0.334453	-0.363485	-0.554256	-0.290612	-0.703338	-0.402083	-0.573957	0.364388	-0.738889	0.761506	-0.127649	0.617926	0.794142	0.900406	1.12159	-0.155264	-0.155264	-0.155264	-0.155264	-0.155265	-0.155267	-0.155269	-0.155269	-0.155264	-0.15525	-0.155227	-0.155207	-0.155219	-0.155309	-0.155512	-0.155796	-0.155964	-0.155594	-0.154124	-0.151276	-0.147939	-0.147269	-0.155114	-0.177927	-0.216026	-0.251632	-0.236505	-0.0935252	0.243439	0.727955	1.04565
ENSMUST00000110960	ENSMUSG00000037017;ENSMUST00000110960	Zscan21	zinc finger and SCAN domain containing 21	FALSE		FALSE	0	0.0653054	Damped	1.34662	0.407319	15.4257	-0.653858	1.60527	-0.192568	-0.0129509	0.00106642	0.990302	0.990771	1	-0.637865	0.226229	-0.536515	0.0191526	-0.649809	-0.265202	-0.450617	-0.540235	-0.105172	-0.203941	0.35302	-0.0576558	-0.266718	0.726183	0.573239	-0.0194146	0.81421	-0.0718547	-0.108957	0.753551	0.523635	0.677331	1.98065	-0.440125	0.144673	0.128375	-0.533151	-0.0176798	-0.404826	-0.365664	-0.518231	-0.501887	0.0335463	0.0130317	-0.506639	1.63432	0.0458632	0.0526166	-0.501724	-0.422184	-0.442145	-0.415532	-0.384113	-0.385588	0.0104134	-0.0137341	1.25574	-0.152679	0.925322	0.265662	-0.140684	0.706121	-0.0574304	-0.0683406	-0.276251	-0.20395	-0.228807	-0.230974	-0.214018	-0.201124	-0.205096	-0.144216	-0.611537	0.0887041	0.53668	0.498055	0.0552761	-0.480025	-0.779594	-0.694936	-0.323216	0.0803397	0.272909	0.166315	-0.139704	-0.439552	-0.55646	-0.443611	-0.19595	0.0233899	0.0880157	-0.0213907	-0.218747	-0.376439	-0.405963	-0.305531	-0.150517	-0.0393787	-0.0325441	-0.121288	-0.241368	-0.317853	-0.310798
ENSMUST00000110961	ENSMUSG00000037017;ENSMUST00000110961	Zscan21	zinc finger and SCAN domain containing 21	FALSE		FALSE	0	-0.0940932	Forced	0.0316861	0.363978	17.2625	0.430461	16.0799	-0.0717401	0.00265125	0.174893	0.0462134	0.063927	0.762093	0.471689	0.22871	0.666447	0.0808813	-0.113387	0.369692	0.39321	-0.219319	0.0922718	0.252866	-0.3303	0.171875	0.111878	-0.484027	-0.589708	0.460876	-0.507779	0.201914	-0.0298244	-0.0245286	0.827609	-0.0427117	-0.128802	0.811667	0.0480802	-0.0509453	-0.681051	-0.0292986	-0.413029	-0.252116	0.377053	-0.36891	-0.606644	-0.0163849	0.0650783	-1.46105	0.122561	-1.34791	0.616822	-0.846062	0.451051	0.193401	0.0409348	-0.242675	-0.821413	-0.34444	-0.768774	-0.571154	0.268452	-0.525946	0.565935	1.06842	0.470529	0.880541	-0.168286	0.54695	-0.211412	0.809929	-0.517195	0.925066	0.012921	0.136506	-0.0669642	-0.0272381	-0.00450469	-0.0151649	-0.0600922	-0.120923	-0.166478	-0.16778	-0.114928	-0.026659	0.0543406	0.0806648	0.0260752	-0.0952473	-0.22837	-0.300298	-0.257601	-0.10074	0.105034	0.253241	0.247976	0.0604457	-0.240822	-0.508654	-0.584354	-0.385242	0.0327522	0.478083	0.704051	0.537184	-0.00929692
ENSMUST00000110962	ENSMUSG00000029729;ENSMUST00000110962	Zkscan1	zinc finger with KRAB and SCAN domains 1	FALSE		FALSE	0	0.0169454	Harmonic	-0.525899	0.465585	13.4953	-1.88154	10.7889	0.208577	-0.00612248	0.364715	3.22384e-05	0.000169718	0.00202325	-0.433554	0.785424	-0.318269	0.386319	0.283044	-0.816655	0.479703	-0.834106	0.181095	0.657006	0.364178	0.426346	-0.43146	0.168389	-0.106879	0.194304	0.0711296	-0.602372	-0.542095	-1.48951	-0.285233	-1.1523	0.0542178	0.363394	0.803127	0.692693	0.99594	0.601598	1.04243	0.326756	0.311865	0.0762738	-0.705761	-0.0705346	-0.635619	-0.894467	-0.432317	-0.62978	-0.0625877	0.232043	0.147438	0.324912	-0.0618534	0.519082	0.0167663	0.0152981	-0.476722	-0.20746	-0.399019	0.303302	0.333526	0.302435	-0.0652315	0.430868	0.351029	0.078398	-0.636246	1.08547	-0.027585	-0.341794	-0.103361	-0.678924	0.610087	0.243918	-0.138073	-0.232461	0.0260145	0.420639	0.633959	0.502867	0.142787	-0.153126	-0.152369	0.134573	0.470634	0.5877	0.400241	0.06705	-0.142815	-0.0670528	0.224744	0.493997	0.527956	0.307533	0.0159885	-0.113129	0.0171506	0.294879	0.49492	0.461241	0.228335	-0.0124767	-0.0699809
ENSMUST00000110963	ENSMUSG00000029729;ENSMUST00000110963	Zkscan1	zinc finger with KRAB and SCAN domains 1	FALSE		FALSE	0	0.00310857	Harmonic	-0.282456	0.430994	14.5783	2.47048	1.55712	-0.0301685	-0.00249024	0.284734	0.00117279	0.00289439	0.0345048	-0.246786	0.079575	0.162704	0.0949299	0.0716267	0.768322	0.138703	0.673111	-0.0717191	-0.415795	-0.449922	-0.262434	0.428473	0.0787606	-0.133904	0.536097	-0.906936	0.743888	0.114688	0.269438	0.294206	0.612705	0.32084	-0.266159	-0.314335	-1.08197	-1.10396	-0.639837	-1.0238	-0.118283	-0.102659	-0.439286	0.860414	-0.761269	0.601571	0.0959626	-0.0833209	0.679663	0.515617	-0.0950901	-0.438271	0.576488	-0.139963	-0.293684	-0.0226771	-0.079709	-0.160706	0.410372	0.549329	-0.473034	-0.0205674	0.245101	-0.307718	0.269065	0.114083	-0.517928	0.985133	-0.889755	-0.459862	1.0551	0.260789	0.000448399	-0.088386	0.137184	0.244881	0.16048	-0.0560858	-0.253272	-0.293959	-0.1508	0.0754294	0.226762	0.198337	0.0110519	-0.203761	-0.296425	-0.203204	0.00986927	0.193756	0.220656	0.0728183	-0.14578	-0.28256	-0.242831	-0.0553389	0.148509	0.226737	0.125678	-0.083222	-0.253903	-0.26781	-0.116236	0.0942999
ENSMUST00000110965	ENSMUSG00000026617;ENSMUST00000110965	Bpnt1	3'(2'), 5'-bisphosphate nucleotidase 1	FALSE		FALSE	0	-0.0715471	Forced	-0.0932162	0.391161	16.0629	0.692631	6.26075	-0.128586	0.00123924	0.371114	2.33711e-05	0.000132643	0.00158128	1.74076	0.346397	0.711888	1.17333	0.991028	-0.106808	0.0151613	-0.0533306	0.0621771	-0.216607	-0.216526	-0.722266	-1.27647	-0.326256	-0.759539	-0.405673	-0.386486	-0.65568	-0.791808	-0.548171	-0.678202	-0.367783	-0.190919	-0.217191	0.109919	0.0799838	0.176014	0.368102	0.292785	0.547428	1.42661	0.0176562	0.836339	0.287358	0.338379	-0.294994	-0.777517	0.0465382	-0.739573	0.00709084	0.464359	-0.116511	0.334549	0.228607	-0.661472	0.445803	-0.543221	0.198032	-0.872651	0.0682719	-1.08008	-0.938589	-1.42121	-0.813953	-0.318772	-0.319951	1.2625	0.137919	1.34634	0.828628	0.92028	1.05283	-0.217975	-0.281397	-0.258294	-0.149911	-0.0114185	0.0745562	0.0457637	-0.0973103	-0.2821	-0.398593	-0.362884	-0.174057	0.072469	0.230242	0.1862	-0.062954	-0.39179	-0.605376	-0.55141	-0.222732	0.215827	0.50485	0.439227	0.00574828	-0.579056	-0.969999	-0.890935	-0.319375	0.460323	0.988916	0.894723
ENSMUST00000110974	ENSMUSG00000026618;ENSMUST00000110974	Iars2	isoleucine-tRNA synthetase 2, mitochondrial	FALSE		FALSE	0	-0.0622209	Forced	-0.0777433	0.484241	12.9753	-1.59115	9.77353	0.174677	0.00133468	0.292199	0.000866896	0.00227012	0.0270628	-0.905963	-0.0264931	-0.130984	-0.399119	0.371286	0.00722163	0.550286	0.819627	0.405591	-0.0803047	-0.814863	0.0540917	0.268704	0.14177	0.668536	0.295038	0.219802	-0.34449	-0.684931	-0.2038	0.273417	-0.940616	-0.328833	0.0795372	-0.314936	0.640926	0.580139	0.728973	0.0555502	0.933946	-0.334795	-0.533414	-0.22871	-0.813475	-0.0519169	0.198354	-0.32756	0.291683	-1.08704	0.222557	-0.278228	-0.662584	-0.0840026	-0.563891	-0.185289	-0.0858924	-0.120787	0.981645	1.31452	0.963297	1.74171	0.548854	0.595863	-0.00222848	-0.853556	-0.252617	-0.419671	-1.07143	-0.0406845	-0.642416	0.157056	-0.195483	0.228087	0.119627	0.0478073	0.0840369	0.209061	0.31879	0.309514	0.17406	0.0212269	-0.009661	0.126179	0.324961	0.410821	0.289231	0.0453744	-0.110977	-0.0233399	0.259407	0.501105	0.472341	0.163928	-0.175393	-0.235281	0.0767917	0.520926	0.703056	0.419688	-0.128276	-0.468117	-0.257333	0.381714
ENSMUST00000110975	ENSMUSG00000026618;ENSMUST00000110975	Iars2	isoleucine-tRNA synthetase 2, mitochondrial	FALSE		FALSE	0	-0.0156297	Harmonic	0.286948	0.344221	18.2534	0.502483	16.7936	-0.0544147	-0.0283777	0.349785	6.69484e-05	0.000299378	0.00356898	0.768474	-0.797065	0.127627	0.4773	1.08583	0.196685	0.421688	0.479987	0.0186905	0.594354	-0.051154	0.185597	-0.825055	0.0393194	-0.386672	-0.402808	-0.0379852	-0.381975	-0.0199323	-0.22124	0.249645	0.12503	0.849989	0.0389287	0.544754	-0.587467	-0.653105	-0.553787	-0.987602	0.0950542	-0.0590843	0.0897291	-0.31491	0.252113	-0.457148	-0.42414	-0.832793	0.10377	0.448905	-0.099048	0.328573	0.239983	0.261388	-0.518359	-0.756816	0.087069	-0.500813	-0.14677	-0.637617	0.0228456	-0.553073	-0.0136531	-0.555684	0.00309677	-0.358746	-0.217593	-0.464385	0.287113	0.468555	0.87841	1.62323	1.21651	-0.0793674	0.12876	0.258695	0.247802	0.0966523	-0.129233	-0.327654	-0.40588	-0.323878	-0.114525	0.129304	0.295823	0.305487	0.148842	-0.106875	-0.346425	-0.458395	-0.386899	-0.159209	0.124226	0.333958	0.370554	0.211572	-0.0755959	-0.362077	-0.515222	-0.4599	-0.215102	0.111859	0.372226	0.443347
ENSMUST00000110978	ENSMUSG00000066684;ENSMUST00000110978	Pilrb1	paired immunoglobin-like type 2 receptor beta 1	FALSE		FALSE	0	0.036183	Damped	0.963768	0.370505	16.9584	-1.56173	4.21513	0.245348	-0.0216671	0.0639851	0.465814	0.502292	1	0.0172019	0.44448	0.141489	-0.370481	-0.0438142	0.136653	0.680286	0.277202	0.874587	-0.0118525	-0.0996263	0.528928	0.564005	-0.138017	-0.364814	0.643987	-0.44876	-0.380894	-0.892389	-0.5155	-0.55944	-0.319496	-0.400203	-0.121081	-0.241575	-0.557099	-0.484581	-0.219999	0.699197	-0.351956	0.284663	0.430688	0.236283	0.355381	0.845063	-0.0164221	0.189961	0.538368	0.404885	-0.121789	-0.583718	-0.159495	-1.51986	-0.0712405	-1.06714	-0.150272	-0.298214	-0.101285	0.354252	0.264911	0.387919	0.217108	-0.916642	0.0735711	-1.07266	-0.252251	-0.644698	0.052072	0.490532	0.462865	1.81939	0.699766	-0.504815	-0.416933	0.000625323	0.513121	0.854065	0.862556	0.557496	0.115457	-0.229862	-0.310118	-0.103121	0.266118	0.599049	0.729393	0.605201	0.307214	-0.00133974	-0.16327	-0.106705	0.124421	0.400728	0.57896	0.575591	0.405006	0.165374	-0.0169779	-0.0535872	0.063935	0.265239	0.442404	0.507283
ENSMUST00000110980	ENSMUSG00000046245;ENSMUST00000110980	Pilra	paired immunoglobin-like type 2 receptor alpha	FALSE		FALSE	0	0.00244123	Harmonic	0.379342	0.237076	26.5028	0.333428	25.0964	-0.0147247	0.0127688	0.226081	0.00996952	0.0171073	0.203941	0.236078	-0.421176	-0.34412	-0.336315	-0.619737	-0.0824014	-0.00978955	-0.338184	0.0424316	-0.358797	0.483853	-0.653483	0.224395	-0.108627	0.192618	0.289375	0.284247	0.26246	0.329296	-0.0112313	0.0432836	-0.144355	-0.151596	-0.442233	-0.327776	-0.524927	-0.266097	0.233485	1.63537	-0.638596	-0.314578	0.501629	0.164228	0.474281	2.1013	0.044939	0.709465	0.537683	-0.0252072	0.555319	0.711336	0.00997995	-0.447811	0.170769	-0.945288	-0.199814	-0.655464	-0.137585	-0.304819	0.171058	-0.224212	0.0514646	-0.783264	0.260521	-0.262127	-0.0293761	-0.298063	0.0991426	-0.130611	-0.175538	-0.234275	0.0281577	-0.388298	-0.34002	-0.220377	-0.0560507	0.116571	0.259453	0.341291	0.344368	0.268391	0.130468	-0.0387406	-0.201839	-0.322958	-0.375643	-0.34863	-0.248253	-0.0969645	0.0716892	0.220501	0.316813	0.339682	0.284432	0.163605	0.00411398	-0.158746	-0.289113	-0.35845	-0.351793	-0.270977	-0.134151	0.0282948
ENSMUST00000110991	ENSMUSG00000027130;ENSMUST00000110991	Slc12a6	solute carrier family 12, member 6	FALSE		FALSE	0	0.0275342	Harmonic	0.558619	0.321361	19.5518	3.96739	7.20622	0.0149499	0.0351573	0.294332	0.000794189	0.00211734	0.0252415	0.0141392	-0.799189	-0.211527	-0.627682	-0.546603	-0.653798	-0.295236	-0.728496	-0.257062	-0.127792	0.172498	-0.0620523	0.26594	0.272464	0.388082	0.508764	0.950277	0.176016	0.733291	0.118856	0.0191686	0.504535	-0.0805902	0.440398	-0.0702095	0.292039	0.273926	0.0982022	-0.158794	-0.0381316	-0.628511	-0.314324	-0.102503	-0.174192	0.751896	-0.124036	0.585491	-0.064386	-0.283081	0.602079	0.762567	0.0102971	1.23719	-0.343834	0.516236	-0.267323	-0.133629	-0.229449	-0.379818	-0.145329	-0.236072	0.266895	0.335729	0.385392	0.152315	0.517749	0.412468	-0.196661	-0.271693	-0.668716	-1.68989	-0.599753	0.0292789	-0.249893	-0.411092	-0.397939	-0.224892	0.0321739	0.268766	0.393957	0.365019	0.201467	-0.0258701	-0.225149	-0.320361	-0.280047	-0.12715	0.0728268	0.239577	0.310021	0.261918	0.120331	-0.0546599	-0.193199	-0.243352	-0.190348	-0.0603304	0.0920025	0.206203	0.239894	0.184284	0.0657891	-0.0661316
ENSMUST00000110996	ENSMUSG00000002948;ENSMUST00000110996	Map2k7	mitogen-activated protein kinase kinase 7	FALSE		FALSE	0	-0.00209904	Harmonic	0.434049	0.39793	15.7897	1.19893	12.7768	-0.119254	-0.0028128	0.218616	0.0127098	0.0210129	0.250501	-0.333782	0.165714	-0.786618	0.658882	-0.158883	0.349351	0.0709783	-0.103779	0.516018	-1.00757	-0.059781	0.443465	0.382034	0.851004	0.931573	0.142177	0.330809	0.341981	-0.202719	0.515207	0.517705	-0.404754	-0.201829	0.0975655	0.143122	-0.664923	-0.278144	-0.565178	-0.201258	-0.18961	-0.319711	0.398258	0.0403181	0.0704904	-0.65883	0.508652	-0.379961	-0.997857	-1.05322	-1.19989	-0.504496	-1.28745	-0.269694	0.146708	-0.344353	1.2214	0.863215	-0.521642	0.463914	0.436631	0.595992	0.916738	0.614114	-0.103333	-0.431577	-0.371042	-0.439742	-0.229769	0.0451915	0.595669	0.659761	0.355066	0.299466	0.27006	0.00619361	-0.334293	-0.546775	-0.502815	-0.227796	0.113714	0.316432	0.257753	-0.0281024	-0.370027	-0.562443	-0.488903	-0.192552	0.149165	0.330752	0.242234	-0.0642447	-0.405124	-0.575365	-0.471778	-0.155562	0.183839	0.342229	0.223508	-0.102029	-0.439303	-0.585351	-0.451458	-0.11704
ENSMUST00000110998	ENSMUSG00000002948;ENSMUST00000110998	Map2k7	mitogen-activated protein kinase kinase 7	FALSE		FALSE	0	-0.0841887	Forced	0.0636786	0.119095	52.7577	6.08391	1.67327	-0.0294066	-0.0268153	0.0469224	0.592771	0.625238	1	0.501097	-0.30901	-0.614294	0.671873	0.396796	-0.554307	-0.345192	0.139805	-0.201379	-0.405078	-0.323702	-0.189409	-0.382921	0.447901	0.0456886	-0.358058	0.131373	-0.307295	0.55226	-0.0649381	0.24509	0.547762	-0.223352	0.580934	0.117957	-0.466373	0.0908886	-0.166955	-0.195591	0.3898	0.117759	-0.0373972	0.0715535	-0.24799	-0.761333	0.501932	-0.306719	0.464634	0.093763	0.247887	0.186387	0.502327	-0.123936	0.89999	-0.536245	0.189933	0.116704	-0.707738	0.521176	0.318205	0.533187	0.556462	0.0311605	-0.0684291	-0.262258	-0.755276	-0.812652	-0.664654	-0.153608	-0.266243	0.459371	0.131981	0.00587848	-0.0176328	-0.0462698	-0.0789923	-0.114287	-0.150186	-0.184317	-0.213996	-0.236355	-0.248506	-0.247736	-0.23173	-0.198799	-0.148117	-0.0799331	0.00424795	0.101539	0.207619	0.316763	0.421988	0.515299	0.58806	0.631472	0.637151	0.597784	0.507833	0.364242	0.1671	-0.0797803	-0.368452	-0.686618
ENSMUST00000111007	ENSMUSG00000037221;ENSMUST00000111007	Mospd3	motile sperm domain containing 3	FALSE		FALSE	0	-0.00569111	Harmonic	0.274297	0.16108	39.0066	1.80039	27.8296	0.0989796	-0.00444303	0.346586	7.80165e-05	0.00033699	0.00401736	-0.0506381	-0.281563	-0.0947073	-0.08398	-0.286142	0.671085	0.294746	0.135358	0.208341	0.0839058	0.0525631	0.341135	0.376244	0.397653	-0.0783443	1.50016	-0.00832204	1.11069	0.132664	0.184411	0.108348	0.330826	0.0628917	0.0116423	-0.2842	-1.50221	-0.535527	-2.24992	-0.391933	-0.718819	0.0869006	0.538517	0.514395	-0.408079	-0.166956	-0.18144	-0.416701	0.329356	0.349404	-0.782538	-0.672717	-0.396792	-0.583858	-0.706039	-0.644922	-0.368426	-0.295768	-0.566936	0.365374	-0.255682	0.63649	0.337348	0.0461585	0.623039	0.459347	0.480652	0.141486	1.07982	-0.208972	0.948069	-0.339568	0.629393	-0.136584	-0.0753266	0.00467485	0.0953538	0.187446	0.271435	0.338534	0.381605	0.395913	0.379649	0.334146	0.263779	0.175549	0.0783818	-0.0177651	-0.102928	-0.168166	-0.206498	-0.213648	-0.188519	-0.133343	-0.0534867	0.0430656	0.146511	0.24622	0.33183	0.394317	0.426948	0.426004	0.391198	0.325745
ENSMUST00000111018	ENSMUSG00000026511;ENSMUST00000111018	Srp9	signal recognition particle 9	FALSE		FALSE	0	0.0370328	Damped	-1.21341	0.44126	14.2392	3.96555	12.3719	-0.0751483	0.00642394	0.177026	0.0436174	0.0607799	0.724575	-0.938855	-0.064492	0.649663	0.00318281	1.11444	0.637697	0.248592	0.851817	-0.389029	0.150054	-0.8877	0.0229117	0.350496	0.295639	1.38355	-0.321722	-0.336928	0.245639	0.185911	-0.417043	-0.829719	0.118708	-0.227186	-0.578683	-0.672272	0.13216	-0.814004	-0.0452192	-0.541116	-0.127744	-0.113044	0.283331	0.0835728	0.125869	-0.342281	-0.197135	-0.520807	-0.131632	-0.317428	-0.387714	-0.355942	0.00995581	0.609263	0.374128	1.36043	0.252967	0.583428	0.145356	-0.299683	-0.398016	-0.506413	-0.480295	0.157007	-0.0625696	0.501029	0.219023	0.282672	-0.216647	-0.204989	-0.113429	0.9164	-0.49333	0.883447	0.629764	-0.102338	-0.763024	-0.892015	-0.436409	0.241138	0.647529	0.515865	-0.0227005	-0.559762	-0.717128	-0.41106	0.10977	0.463164	0.412151	0.0215334	-0.409299	-0.574004	-0.375565	0.0203172	0.320693	0.320801	0.0420003	-0.299415	-0.458486	-0.336185	-0.038744	0.21182	0.24236	0.0470723
ENSMUST00000111020	ENSMUSG00000029713;ENSMUST00000111020	Gnb2	guanine nucleotide binding protein (G protein), beta 2	FALSE		FALSE	0	-0.0317621	Forced	0.219159	0.303533	20.7002	-0.22502	0.741339	-0.247026	0.000671698	0.271937	0.00193812	0.00436392	0.0520235	-0.535258	-0.707885	-0.314221	-0.395718	1.42907	0.122044	0.19103	3.14632	0.941221	0.781347	-0.218639	-0.335584	-0.129976	-0.448643	0.358296	-0.246842	-0.402425	0.404224	-0.14309	-0.36804	-0.624315	-0.43355	-0.570236	-0.592119	-0.326897	-0.353289	-0.417073	0.129622	-0.0266568	-0.0691392	0.128825	-0.139222	0.00372569	-0.140293	-0.326423	-0.174398	-0.619054	-0.268349	-0.807229	-0.209735	-0.417342	0.038656	0.595854	-0.25619	-0.147468	0.179993	0.0303417	-0.0873501	0.195228	0.167435	0.184948	0.0579084	0.144802	0.380435	1.11727	-0.0680269	0.0283466	0.143607	-0.231994	-0.058264	0.657122	-0.150963	-0.502176	-0.420831	-0.269857	-0.100535	0.0257015	0.0593296	-0.0181646	-0.185402	-0.386404	-0.549029	-0.610603	-0.541719	-0.359305	-0.123392	0.0822588	0.179587	0.125485	-0.069965	-0.343733	-0.599681	-0.741962	-0.710485	-0.505501	-0.191457	0.122628	0.320569	0.321526	0.112226	-0.243696	-0.624193	-0.890123
ENSMUST00000111024	ENSMUSG00000022995;ENSMUST00000111024	Enah	ENAH actin regulator	FALSE		FALSE	0	0.0289174	Harmonic	1.01269	0.424336	14.8071	-0.479216	1.12933	-0.0870972	-0.0249925	0.367914	2.74665e-05	0.000150175	0.00179028	-0.923082	1.44726	0.128483	0.632925	0.730885	0.821127	0.103886	1.0528	-0.336957	0.251099	-0.488501	0.0547686	0.0441149	-0.70384	-0.33813	-0.469282	-0.969554	0.278816	-0.498141	-0.124224	-0.179719	0.0575619	0.558326	-0.431641	-0.293143	0.00948439	-0.559639	-0.664973	-0.430303	-0.755827	0.481179	-0.090576	0.663924	0.491428	-0.0583292	0.595446	-0.075445	0.229034	0.129625	-0.369431	-0.760713	-0.66054	-0.908405	-0.6275	-0.13407	-0.44153	-0.192026	0.186306	0.46194	0.0714364	0.619998	0.0734073	-0.297935	0.497727	0.057269	0.270535	0.97063	-0.301399	-0.080756	0.58223	0.533509	-0.0420046	-0.171731	0.476154	0.716153	0.412901	-0.203071	-0.707942	-0.774978	-0.384573	0.180087	0.536802	0.461993	0.0292495	-0.45591	-0.670565	-0.488345	-0.0517319	0.337022	0.424213	0.169282	-0.240412	-0.525969	-0.506031	-0.210917	0.149277	0.333334	0.229764	-0.0769648	-0.373139	-0.464019	-0.301201	-0.00632638
ENSMUST00000111035	ENSMUSG00000029715;ENSMUST00000111035	Pop7	processing of precursor 7, ribonuclease P family, (S. cerevisiae)	FALSE		FALSE	0	-0.0375761	Forced	0.13468	0.412394	15.2359	2.1574	10.0045	-0.101917	-0.00483537	0.235679	0.00722523	0.0130415	0.155472	0.835612	-0.410871	-0.406881	0.443531	0.0548516	-0.156034	0.134614	-0.108151	-0.357544	0.745164	1.00096	0.226497	0.647043	0.980699	0.189351	0.315497	-0.598725	-0.00306141	-0.0751939	-0.808944	-0.658192	-0.421329	-0.321105	-0.334379	-0.00110903	-0.361358	-0.276936	-0.69361	-0.990307	-0.154483	-0.315363	0.608653	0.219664	1.05538	0.0145726	-0.304878	-0.442936	-0.49238	1.05768	-0.1888	0.145594	1.01694	-0.0589361	0.0603684	-0.031071	-0.349476	-0.934677	-0.233072	-0.619154	-1.06022	-0.610015	-0.132412	0.149467	-0.761879	-0.397693	-0.191121	0.00808442	0.552589	0.888987	0.462097	1.33086	0.756103	0.0128367	-0.115383	-0.244607	-0.288507	-0.211071	-0.0546064	0.0824362	0.106907	-0.00634097	-0.192335	-0.332388	-0.329269	-0.173888	0.0417421	0.178145	0.137932	-0.0657943	-0.309574	-0.433532	-0.345431	-0.0876304	0.180739	0.281057	0.133131	-0.183504	-0.4703	-0.533161	-0.31258	0.0660761	0.361958	0.370764
ENSMUST00000111042	ENSMUSG00000048482;ENSMUST00000111042	Bdnf	brain derived neurotrophic factor	FALSE		FALSE	0	0.0181304	Harmonic	0.799818	0.358866	17.5084	0.227097	16.8756	-0.0845623	-0.000499569	0.371114	2.33711e-05	0.000132643	0.00158128	-0.56323	-0.133371	-0.266268	0.787313	1.21401	0.757832	1.52705	0.695929	1.01168	-0.0722843	-0.537903	-0.237753	-0.768834	-0.500862	-0.421885	-0.62805	-0.31866	-0.463535	0.00210447	-0.729746	-0.658016	-0.196474	0.220707	-0.541502	-0.151051	0.266388	0.283747	0.565339	0.899653	0.0872289	-0.638124	-0.000881991	-0.621622	-0.679909	-0.327343	-0.366935	0.3339	-0.18219	0.65196	0.216461	0.416206	0.412382	0.49559	-0.387302	-0.506908	-0.1549	-0.107519	-0.388857	-0.799121	0.41529	-0.862482	0.228254	0.205051	-0.171183	-0.378112	0.700916	-0.60482	-0.135505	-0.373667	0.178484	1.61887	0.366073	-0.212217	0.276935	0.573392	0.540277	0.205381	-0.258171	-0.621039	-0.710869	-0.493829	-0.0860818	0.307882	0.497536	0.3982	0.0683296	-0.323925	-0.586153	-0.595842	-0.357287	0.00500583	0.310969	0.41426	0.272013	-0.0380569	-0.359634	-0.536387	-0.487775	-0.245392	0.0663388	0.293803	0.329713	0.163479
ENSMUST00000111045	ENSMUSG00000048482;ENSMUST00000111045	Bdnf	brain derived neurotrophic factor	FALSE		FALSE	0	-0.0132821	Harmonic	0.225264	0.248694	25.2647	4.27795	8.06304	-0.0845243	0.0253008	0.235679	0.00722523	0.0130415	0.155472	0.805107	-0.2118	0.176725	-0.191941	-0.658313	-0.286219	-0.238401	-0.466221	-0.348563	-0.327273	-0.252788	-0.558379	-0.319407	-0.214452	-0.514405	0.295237	0.142229	-0.115862	-0.0793229	0.276117	0.607348	0.0427214	0.522875	0.17445	0.374943	-0.0100358	-0.514461	0.652616	0.205693	-0.447597	-0.170264	0.144859	0.800423	0.26872	1.13846	0.286962	0.800545	-0.221968	-0.287559	0.142248	0.421831	-0.378609	0.0117387	0.0710984	0.420142	-0.079844	1.45933	-0.179143	0.392748	0.129256	-0.529406	-0.0767465	0.187282	-0.227672	-0.376694	0.529055	-0.542043	0.12528	-0.44281	-0.591488	-1.59668	0.0149662	0.0515442	-0.0612445	-0.182791	-0.283459	-0.337949	-0.331624	-0.264404	-0.151167	-0.018504	0.101505	0.179027	0.193867	0.14069	0.0307336	-0.110508	-0.249166	-0.351096	-0.390257	-0.355338	-0.252924	-0.106368	0.0495009	0.176629	0.242999	0.230666	0.14054	-0.00732236	-0.178138	-0.330546	-0.426596	-0.441165
ENSMUST00000111054	ENSMUSG00000029710;ENSMUST00000111054	Ephb4	Eph receptor B4	FALSE		FALSE	0	0.0191094	Harmonic	0.386491	0.438978	14.3132	-0.478265	1.0895	-0.100333	-0.00384492	0.121572	0.165844	0.197893	1	-1.38557	-0.388971	-1.18492	-0.615438	-0.653974	-0.055708	1.63925	0.121964	2.01289	0.148506	-0.224752	0.362422	-0.276043	0.0964537	0.668806	-0.0953049	-0.047682	0.505555	0.255117	0.174917	0.0686044	0.186298	-0.57471	0.477676	-0.404068	0.0775807	-0.427627	-0.0587195	-0.406447	-0.075994	0.0815664	0.180423	1.06356	-0.187042	-0.0365018	0.219673	-0.166912	-0.241563	-0.459708	-0.162928	-0.514594	-0.240023	-0.224952	-0.039456	0.132617	-0.0390864	-0.171249	0.229809	0.76126	0.261169	1.56058	-0.0918001	-0.0949506	0.22934	-0.640719	0.0881917	-0.274145	-0.179286	-0.414613	-0.109031	-0.351007	-0.122861	-0.0737945	0.175671	0.220031	0.0355159	-0.238429	-0.404159	-0.348192	-0.118534	0.115421	0.187584	0.0528409	-0.185485	-0.354482	-0.336891	-0.152185	0.0623699	0.153486	0.0611688	-0.142228	-0.308285	-0.320629	-0.176269	0.0165344	0.119222	0.0623435	-0.107777	-0.266239	-0.301093	-0.192254	-0.0223036	0.0859338
ENSMUST00000111055	ENSMUSG00000029710;ENSMUST00000111055	Ephb4	Eph receptor B4	FALSE		FALSE	0	0.0354799	Damped	0.662998	0.184527	34.0502	4.1973	11.304	-0.0448634	-0.0238095	0.203686	0.020253	0.0312878	0.372991	-0.772	-0.418363	-0.0712367	0.142877	0.645195	0.799918	0.373895	0.977953	0.347398	-0.268204	0.123807	-0.552661	-0.110128	-0.517701	-0.596256	-0.760379	-0.696576	-0.412931	-1.22316	0.638001	-0.754817	0.323462	0.622902	-0.384195	0.246532	0.111462	0.682842	-0.651085	-0.125815	0.753515	0.283487	0.917531	-0.106841	0.813393	-0.127742	0.719272	0.723372	0.216924	0.0993102	0.168356	-0.403674	-0.11373	-0.213937	-0.618157	-0.536907	-0.0495324	0.0678628	0.45692	0.237346	0.758647	0.330215	-0.041534	0.176086	-0.44022	0.0181269	-0.371794	-0.344095	0.168501	-0.105455	-0.0743323	0.427741	-1.15816	0.486593	0.409635	0.278326	0.113615	-0.0606024	-0.220822	-0.346983	-0.424869	-0.44757	-0.415887	-0.337703	-0.226458	-0.0990124	0.026807	0.134606	0.211477	0.249455	0.246222	0.205025	0.133868	0.0441401	-0.0511176	-0.13903	-0.208567	-0.251865	-0.265043	-0.248434	-0.206257	-0.145798	-0.0762394	-0.00732949
ENSMUST00000111067	ENSMUSG00000020593;ENSMUST00000111067	Lpin1	lipin 1	FALSE		FALSE	0	0.0354573	Damped	-1.04227	0.126188	49.7923	11.4955	33.3823	0.099301	-0.0144207	0.306062	0.000485705	0.00142991	0.0170464	0.431523	-0.712164	-0.543476	-0.68913	-0.829883	-0.267687	0.328339	-0.0691196	0.219983	0.100065	-0.325063	0.108727	0.119705	-0.262991	-0.247763	0.0630686	0.227756	-0.278907	0.3542	0.603816	0.675045	0.708636	-0.554206	1.1188	1.00568	-0.204085	0.662968	0.137577	-0.00970225	0.413583	-0.532231	0.912503	-0.534892	0.109131	-0.486879	-0.0142904	-0.0268976	0.0403923	0.505495	-0.656534	-1.02817	0.595344	-0.481511	-0.0990165	-0.448945	-0.313996	0.200996	-0.586475	0.402161	-0.278112	0.637008	-0.323949	-0.0518805	0.157017	-0.0498734	-0.312363	0.065395	-0.170104	-0.0314499	0.272998	-0.252244	0.3547	-0.661754	-0.524858	-0.358409	-0.17481	0.0133133	0.193921	0.356263	0.491467	0.592959	0.656717	0.681348	0.667995	0.620091	0.542989	0.443495	0.329348	0.208669	0.0894309	-0.0210287	-0.116422	-0.191833	-0.243924	-0.271046	-0.273215	-0.252004	-0.210337	-0.152213	-0.0823826	-0.00600267	0.0717154	0.145833
ENSMUST00000111068	ENSMUSG00000038776;ENSMUST00000111068	Ephx1	epoxide hydrolase 1, microsomal	FALSE		FALSE	0	0.0429042	Damped	0.838911	0.36177	17.3679	0.0507464	17.2276	0.0329764	-0.0214384	0.277269	0.0015759	0.00368163	0.0438897	-0.296758	-0.428898	1.20213	-0.339874	0.539035	0.638646	0.506436	0.136167	0.485515	-0.068267	-0.220173	-0.122989	-0.788166	0.0869307	-0.71578	0.091262	-0.647461	-0.292354	-0.503507	0.0427724	0.398635	-0.0633902	0.0289231	0.484594	0.437854	-0.0713373	-0.373435	0.163426	-0.314217	0.284795	0.493614	0.278049	0.691244	-0.0955263	-0.13786	-0.142204	0.0946359	0.191089	1.08594	-0.0996682	-0.381071	0.0133016	-0.864208	-0.461919	-0.780649	-0.254738	-0.879082	0.151927	-0.635102	0.0394496	-0.489074	-0.325276	-0.361298	0.127038	1.02804	-0.0935202	0.331956	0.608482	-0.00936646	0.63603	0.253538	0.185412	-0.171272	0.276706	0.570421	0.58105	0.32675	-0.0481749	-0.353172	-0.447048	-0.301935	-0.00739906	0.28237	0.428157	0.371563	0.156496	-0.100396	-0.271907	-0.282425	-0.140123	0.0738751	0.250572	0.307904	0.228065	0.0608004	-0.106115	-0.192293	-0.162853	-0.0414852	0.105777	0.205855	0.214413	0.134854
ENSMUST00000111070	ENSMUSG00000004565;ENSMUST00000111070	Pnpla6	patatin-like phospholipase domain containing 6	FALSE		FALSE	0	0.00233186	Harmonic	0.325826	0.253547	24.7812	-0.877537	3.46105	-0.033429	0.0145287	0.177026	0.0436174	0.0607799	0.724575	0.22589	-0.129808	-0.316824	-0.327297	-0.610191	-0.0592822	-0.433485	0.664875	-0.168903	0.552818	0.236761	0.0562244	0.399771	0.171327	0.210769	0.227095	-0.0215902	0.633617	-0.0866037	0.669483	0.55142	-0.626568	-0.4634	0.0312239	-0.13287	-0.155954	0.553724	-0.718008	-0.535725	-0.154959	-0.35145	-0.973104	-0.441567	-0.398865	-0.085977	-0.074299	0.378824	-0.687767	-0.128926	0.171915	-0.157691	0.481442	0.0164088	-0.531341	0.174397	-0.182024	0.420308	1.36108	0.646509	0.835087	0.218055	-0.221841	0.859874	-0.630405	-0.056473	0.860889	0.473314	-0.636916	0.158597	-1.05345	-0.899653	0.0607388	-0.213315	-0.319298	-0.353007	-0.306313	-0.191315	-0.0372065	0.117133	0.232948	0.281338	0.250464	0.148448	0.00123754	-0.153993	-0.278227	-0.340415	-0.325229	-0.236843	-0.0977905	0.0567757	0.187972	0.262965	0.263184	0.188922	0.0591737	-0.0932234	-0.229897	-0.316602	-0.331798	-0.272004	-0.152581	-0.00379498
ENSMUST00000111080	ENSMUSG00000004849;ENSMUST00000111080	Ap1s1	adaptor protein complex AP-1, sigma 1	FALSE		FALSE	0	0.218859	Repressed	5.76249	0.23157	27.1329	2.80674	15.0125	-0.0490404	-0.0320743	0.4319	8.53049e-07	1.09484e-05	0.000130518	0.442463	0.892329	0.377402	1.17217	0.912756	0.968543	0.549245	0.606342	-0.0508229	0.119483	-0.807653	-0.232051	-0.868754	-0.599708	-0.395415	-0.348856	-0.287301	-0.262124	-0.515744	-0.441579	-0.280577	-0.607227	0.155872	-0.635105	0.267417	-0.584017	0.0727024	-0.461658	-0.25257	0.159867	0.437463	-0.253218	-0.037396	0.0163891	0.0278778	-0.0283874	-0.229293	0.475453	0.311544	-0.138538	-0.626865	0.182772	-0.810054	0.0175443	-0.581956	-0.0265105	-0.7048	0.0820096	-0.59652	-0.0507934	-0.445925	-0.181819	-0.540023	-0.0314883	-0.155276	-0.058994	-0.080156	0.376647	0.613176	0.831337	2.24417	0.57407	1.13882	1.16217	0.925413	0.56998	0.211842	-0.0735813	-0.252722	-0.32601	-0.315732	-0.253648	-0.171031	-0.0923374	-0.032538	0.00263197	0.014591	0.00908064	-0.0065606	-0.0254894	-0.0426047	-0.0549908	-0.061749	-0.0634692	-0.0615796	-0.0577527	-0.053471	-0.049786	-0.0472522	-0.0459885	-0.0458072	-0.0463625	-0.0472777
ENSMUST00000111090	ENSMUSG00000059518;ENSMUST00000111090	Znhit1	zinc finger, HIT domain containing 1	FALSE		FALSE	0	-0.0521237	Forced	0.243381	0.295847	21.2379	-2.54257	8.59421	-0.00895676	0.0134445	0.324191	0.000219752	0.000759978	0.00905992	-0.987773	-0.568701	-0.253323	-0.687491	-0.574749	-0.0782691	-0.121384	-0.425834	0.0164929	-0.238075	0.215319	-0.0449903	0.231549	0.601792	1.42497	0.504052	1.70105	0.648972	0.657927	0.406936	-0.255667	0.106725	0.59337	-0.738164	-0.201009	-0.0492042	-0.324912	-0.141548	-0.157489	-0.525186	-1.12588	-0.160436	-0.451716	-0.413983	0.622575	-0.213356	1.12869	0.180524	0.891367	0.852044	0.881678	0.16221	0.359961	-0.433432	-0.102436	-0.00151883	0.141981	-0.144792	-0.693697	-0.341822	-1.4112	-0.606285	-0.730395	-0.0211174	1.0656	0.134278	0.239376	0.656721	-0.773079	0.494125	-1.0003	0.264172	0.168694	-0.0189424	-0.22359	-0.373228	-0.407783	-0.302134	-0.0790212	0.193903	0.42357	0.522303	0.440067	0.18667	-0.165203	-0.499323	-0.693102	-0.661154	-0.390212	0.0481556	0.514068	0.842329	0.89929	0.634578	0.108424	-0.517922	-1.02932	-1.22849	-1.00922	-0.404704	0.409127	1.16142	1.5738
ENSMUST00000111091	ENSMUSG00000059518;ENSMUST00000111091	Znhit1	zinc finger, HIT domain containing 1	FALSE		FALSE	0	-0.0299762	Harmonic	0.176149	0.354688	17.7147	6.88482	16.0184	-0.112566	-0.00659295	0.143967	0.10081	0.127009	1	-0.844894	0.474325	-0.617271	-0.0215575	-0.00515265	-0.382382	-0.0281258	-0.3435	0.104766	-0.316196	0.796519	0.241913	0.224022	1.93275	0.450362	0.951742	0.213533	-0.312283	-0.948794	-0.229539	-0.141844	-0.903441	0.648302	-0.230647	0.842455	0.0660031	0.0324091	-0.266545	-0.649501	-0.797608	-0.523139	-0.873869	-0.732011	-0.0259844	-0.514592	-0.149001	0.000248325	0.0168526	0.619807	0.0726238	0.533945	0.299156	0.850297	0.585111	0.721529	0.401361	0.245321	-0.342113	-0.427821	-0.253246	-0.817932	-0.183555	-0.194144	-0.254507	0.68813	0.408505	-0.332397	1.2208	-0.00336068	-0.489881	-0.695433	-0.0658634	-0.0819934	0.051366	0.111316	0.0634604	-0.0750251	-0.240765	-0.352893	-0.352249	-0.232186	-0.045126	0.119902	0.179342	0.0970628	-0.0947095	-0.307224	-0.435916	-0.411508	-0.236697	0.0107401	0.212051	0.264118	0.131787	-0.130425	-0.399943	-0.542979	-0.480477	-0.230867	0.0930875	0.334628	0.368358	0.164638
ENSMUST00000111093	ENSMUSG00000001739;ENSMUST00000111093	Cldn15	claudin 15	FALSE		FALSE	0	-0.0499202	Forced	0.195075	0.542752	11.5765	2.9453	6.14994	-0.204119	-0.00767227	0.182358	0.037661	0.0534625	0.637342	-0.401723	-0.981944	0.0796869	-1.14356	0.0234551	-0.154967	-0.50685	1.12256	0.111797	0.304331	-0.0559306	-0.491418	0.125944	-0.7074	-0.132844	-0.0753454	0.0329255	-0.273482	0.0716814	0.518316	0.371995	0.629418	-0.50033	0.0238798	-0.604235	-1.09426	-0.25037	-0.270983	0.75745	0.978307	0.612455	1.39653	0.352407	0.774419	0.0456863	0.700567	0.423547	0.0413267	0.678128	0.766029	1.34056	0.3491	-0.0368265	-0.243906	-0.636306	-0.747164	-0.542938	-0.242734	-0.0566673	0.300082	-0.103031	0.181427	-0.06049	-0.895084	-0.249576	-0.0833796	0.473059	0.124006	-0.606144	0.177531	-0.793274	-0.868493	-0.467169	-0.324898	-0.0318964	0.0982378	-0.0979058	-0.434059	-0.546984	-0.28628	0.0941705	0.179198	-0.157812	-0.582269	-0.626136	-0.200132	0.266117	0.252631	-0.275797	-0.77912	-0.688812	-0.0440792	0.488413	0.298197	-0.476747	-1.02654	-0.709404	0.209122	0.75948	0.284243	-0.789959	-1.31828	-0.649418
ENSMUST00000111094	ENSMUSG00000019054;ENSMUST00000111094	Fis1	fission, mitochondrial 1	FALSE		FALSE	0	0.118091	Damped	4.33892	0.203098	30.9367	2.1887	20.1602	-0.0379105	0.0256972	0.364715	3.22384e-05	0.000169718	0.00202325	-0.257498	-0.177329	0.105988	-0.398525	-0.537282	0.115039	0.44139	-0.487946	0.395849	0.801525	1.13551	1.04991	0.83574	0.772034	0.300575	0.27745	-0.250604	0.468357	0.0449924	-0.412097	-1.02124	0.000879593	-0.546228	-0.887024	-0.367981	-1.41719	-0.807537	-0.702503	0.0445026	-0.511048	-0.293799	0.430098	-0.0467822	-0.00839859	0.249997	-0.250522	0.244334	0.154115	-0.420858	1.10163	-0.114076	0.561191	0.704886	-0.494724	0.442012	-0.156211	0.132964	-0.270663	-0.059263	-0.642921	-0.778671	0.323072	0.142279	0.0462908	-0.0803505	0.389337	0.280271	-0.382776	0.00568325	0.0552126	1.18982	-0.473183	-0.222501	0.558675	1.08185	1.31914	1.29343	1.06409	0.709954	0.312888	-0.0557313	-0.344009	-0.523581	-0.589118	-0.554319	-0.445754	-0.295989	-0.137205	0.00376746	0.10854	0.168278	0.183073	0.160057	0.110799	0.0485521	-0.0141763	-0.0674357	-0.104855	-0.123892	-0.125423	-0.112891	-0.0912218	-0.0657402
ENSMUST00000111098	ENSMUSG00000016458;ENSMUST00000111098	Wt1	WT1 transcription factor	FALSE		FALSE	0	0.0395838	Damped	1.13763	0.351047	17.8984	3.76922	7.16133	0.183674	-0.00862755	0.191955	0.0286754	0.0422048	0.503136	-1.22434	-0.240394	-0.614836	-0.796379	-0.63644	-0.650232	-0.743364	-0.131307	-0.0427408	0.159208	0.569471	0.172878	-0.197513	1.05126	1.24221	-0.346268	0.808928	0.678679	1.77329	0.803876	1.44565	0.590646	-0.0805963	0.609412	0.878607	-0.724762	-0.139236	0.322245	-0.678362	0.420784	-0.906202	-0.179566	-1.07068	-0.462599	-0.593749	-0.294526	0.513544	-0.680664	0.130372	-0.452316	-0.73937	-0.357918	-0.43193	-0.87126	0.115495	-0.225631	0.445473	0.373244	0.706341	0.323761	0.454898	0.628914	0.10463	0.455075	0.361675	-0.151947	-0.0896365	0.224548	-0.475682	0.0399025	-1.29765	0.201566	0.0693272	-0.452593	-0.644544	-0.444079	0.0274864	0.534406	0.84275	0.826975	0.518949	0.0814268	-0.276152	-0.396757	-0.243409	0.0930877	0.445294	0.65135	0.628384	0.404304	0.0966357	-0.14791	-0.222586	-0.106255	0.133477	0.37786	0.51506	0.49065	0.328066	0.11199	-0.0549398	-0.100316	-0.0126924
ENSMUST00000111099	ENSMUSG00000016458;ENSMUST00000111099	Wt1	WT1 transcription factor	FALSE		FALSE	0	0.040201	Damped	1.14224	0.191135	32.8731	13.019	30.5049	-0.0241426	-0.0161683	0.430833	9.07671e-07	1.14544e-05	0.000136552	-0.638421	-1.15803	-0.912099	-0.261354	-0.513709	0.212325	-0.164291	0.399161	-0.133994	-0.252704	-0.569712	-0.278923	-0.111043	-0.301389	0.775204	-0.232762	0.920196	0.68268	1.09124	1.30852	1.27215	0.71215	0.918819	-0.0283537	-0.0473774	0.937027	0.704442	-0.135202	0.1451	-0.672458	-0.709884	-0.0258444	-0.882678	0.129999	-0.546717	-0.357972	-0.385838	0.212669	-0.299187	0.138186	-0.27583	-0.430655	-0.799118	0.468692	-0.231937	0.358918	0.165716	0.0986052	0.641512	-0.258124	0.685628	-0.260818	0.479284	0.118662	0.839021	0.0929091	0.00250868	0.126846	-0.775141	-0.355435	-1.08275	-0.393187	-0.85236	-0.886143	-0.796444	-0.60538	-0.347574	-0.0643315	0.202664	0.41723	0.553329	0.597939	0.551872	0.428593	0.251354	0.0491766	-0.147663	-0.311975	-0.423232	-0.469933	-0.450516	-0.372811	-0.252218	-0.10896	0.0351245	0.159767	0.248992	0.293024	0.28918	0.241698	0.160607	0.0598748	-0.0448567
ENSMUST00000111104	ENSMUSG00000010609;ENSMUST00000111104	Psen2	presenilin 2	FALSE		FALSE	0	0.0352117	Damped	1.71878	0.360255	17.4409	2.86252	9.49512	0.0770645	0.00116703	0.201553	0.0216007	0.0330746	0.394291	0.169718	0.549686	1.45193	-0.115783	0.547576	0.203824	-0.676691	-0.210027	-0.908711	-0.921447	-0.105273	-0.125258	0.331085	1.18603	0.234648	0.120287	-0.697621	-0.22406	-0.641014	-0.385289	-0.863887	0.00626779	-0.236513	-0.0990706	-0.0979047	0.280655	-0.280789	0.789662	0.344915	-0.114289	0.652855	-0.632655	0.296611	0.506056	0.277108	0.427461	-0.0597667	-0.52755	0.083194	-0.603644	0.823403	-0.291357	0.0459098	-0.114576	-1.05401	-0.47872	-1.02648	-0.448934	0.400245	0.0817661	0.878337	0.829168	0.453843	0.502127	0.20325	0.438405	-0.0849061	0.30154	-0.167936	-0.413494	-0.274277	-0.367416	0.939389	0.00709742	-0.828139	-1.17112	-0.890325	-0.16325	0.629989	1.1033	1.05074	0.533357	-0.168347	-0.704276	-0.827889	-0.507757	0.0719398	0.614682	0.861891	0.714739	0.270833	-0.236102	-0.557912	-0.552377	-0.244418	0.197253	0.551071	0.652803	0.470652	0.111547	-0.239726	-0.414717	-0.341231
ENSMUST00000111108	ENSMUSG00000010609;ENSMUST00000111108	Psen2	presenilin 2	FALSE		FALSE	0	0.0145931	Harmonic	0.880907	0.472757	13.2905	-6.27058	13.2638	0.161212	0.0208209	0.182358	0.037661	0.0534625	0.637342	1.4973	0.568809	0.988161	0.921421	0.449719	0.700338	-0.0411854	0.0492411	-0.775482	0.143477	-0.721131	0.245975	0.446699	-0.8193	-0.76917	0.257115	-0.638929	0.0995887	-0.941401	-0.42392	-0.715205	-0.654098	0.072484	0.203715	1.23057	0.0372826	0.464691	0.602827	-0.383821	0.314836	-0.732375	-0.421089	-0.486342	-0.668029	0.22776	-0.895467	-0.317176	-0.355742	-0.250807	-0.547969	-0.15915	-0.369772	0.393596	-0.974535	-0.321639	-0.653507	-0.789473	-0.102614	-0.489716	-0.109284	-0.116766	-0.0922525	0.411086	0.310385	1.28155	-0.0257002	0.556187	0.570944	0.389456	0.846418	0.870088	0.591915	0.828445	0.908894	0.375767	-0.317433	-0.599381	-0.251402	0.423897	0.865015	0.718055	0.12008	-0.427068	-0.477534	-0.00434673	0.590581	0.817368	0.501196	-0.0838329	-0.4517	-0.307904	0.215277	0.679209	0.706311	0.286992	-0.223097	-0.404324	-0.117989	0.388368	0.694451	0.555783	0.0985258	-0.294331
ENSMUST00000111114	ENSMUSG00000045106;ENSMUST00000111114	Ccdc73	coiled-coil domain containing 73	FALSE		FALSE	0	-0.197446	Overexpressed	0.0010732	0.319403	19.6716	2.38835	12.1941	-0.17745	0.00388277	0.110908	0.206183	0.240636	1	1.82762	0.953564	1.2842	0.441392	0.0377215	0.408153	-1.04165	-0.0666619	-0.0662885	-0.895688	-0.0177713	0.476864	0.279831	-0.151927	-1.03675	0.451087	-0.642697	0.0235784	-0.553976	-0.685426	-1.30531	-0.270289	-0.624588	-0.381798	-0.496255	-0.222805	-0.407159	-0.471846	0.145634	-0.296242	1.19386	-0.180072	0.897931	0.25774	0.0328687	0.369961	0.0874353	-0.161454	0.187813	-0.11152	-0.231886	0.328313	-0.0199456	-0.0216173	-0.0846213	-0.0410629	-0.931794	0.36596	-0.400207	-0.94373	-0.0707464	-0.73734	-0.085684	0.188623	-0.176763	-0.104735	0.24151	-0.357634	0.560897	0.688948	1.09145	1.1371	-0.173947	-0.173866	-0.175638	-0.179225	-0.183611	-0.186866	-0.186725	-0.181617	-0.171834	-0.16028	-0.152199	-0.15354	-0.168158	-0.194762	-0.225104	-0.244972	-0.2388	-0.197238	-0.125101	-0.0456794	0.00260898	-0.0208134	-0.138301	-0.333353	-0.540519	-0.656254	-0.575163	-0.244764	0.281173	0.819571	1.09213
ENSMUST00000111118	ENSMUSG00000027175;ENSMUST00000111118	Tcp11l1	t-complex 11 like 1	FALSE		FALSE	0	-0.0224192	Harmonic	0.128066	0.2609	24.0828	6.91043	21.6786	0.00688961	0.0375873	0.239944	0.0062399	0.0115336	0.137496	-0.0109654	-0.593313	0.302598	-0.395366	-0.248471	0.0166564	0.220457	-0.317564	0.158953	0.680943	0.560059	0.30553	0.128444	0.178031	0.0970995	0.21498	-0.0340207	0.511701	-0.161099	0.300887	0.0750932	-0.351841	-0.034243	-0.314317	-0.174398	-0.0482341	0.395298	0.222831	0.72974	-0.437909	-0.757934	-0.290034	-0.137985	-0.527808	0.289601	-0.0467984	0.0334933	0.278303	-0.354276	0.00324605	-0.338369	-0.164147	0.25832	-0.30462	0.273155	-0.395344	-0.0333181	-0.456053	-0.240673	-0.587612	-0.299871	-0.182218	0.698062	-0.532839	0.0261774	0.36924	0.419307	0.155419	0.34822	0.193767	-0.519587	0.966997	-0.11265	-0.0559155	0.0205474	0.0967923	0.152017	0.170198	0.144678	0.0804133	-0.00684892	-0.0943664	-0.158285	-0.180091	-0.151908	-0.0791275	0.0204472	0.120891	0.194853	0.220949	0.189867	0.107462	-0.00614833	-0.121413	-0.206976	-0.238141	-0.203915	-0.110633	0.0189755	0.151232	0.250191	0.287339	0.249713
ENSMUST00000111122	ENSMUSG00000020594;ENSMUST00000111122	Pum2	pumilio RNA-binding family member 2	FALSE		FALSE	0	0.033817	Damped	-0.785935	0.47421	13.2498	2.34175	1.68668	-0.0828844	0.0209815	-0.109841	0.210578	0.245254	1	0.344518	0.576792	-0.665472	0.340325	-0.588131	-0.153723	0.554597	0.00386851	0.437408	0.852557	0.761241	-0.417021	-0.380281	0.209249	-0.10519	0.158547	-0.423173	0.517834	0.128467	0.309747	-0.0365416	0.301819	-0.045065	-0.784815	-0.469191	-0.446771	0.50087	-0.369549	0.3605	-0.348748	-0.797062	-0.154245	-0.20316	-1.00678	-0.00056616	-1.29953	-0.033873	-0.580351	-0.166018	0.793651	0.0917963	0.0279079	-0.10035	-0.710987	0.208717	-0.749183	-0.220383	0.132477	0.005435	0.730285	0.43626	0.784435	0.632708	-0.0289086	-0.169852	0.394178	0.141567	-0.0784334	-0.473419	0.419015	0.911795	-0.487156	0.0309051	0.477223	0.442101	-0.0146167	-0.496588	-0.613	-0.293764	0.174867	0.404732	0.225845	-0.190623	-0.492863	-0.444305	-0.107098	0.227607	0.289721	0.0469176	-0.284815	-0.431806	-0.287453	0.0126367	0.215974	0.164704	-0.0831252	-0.314552	-0.343787	-0.160448	0.0735294	0.165911	0.051364	-0.164089
ENSMUST00000111127	ENSMUSG00000039771;ENSMUST00000111127	Polr2j	polymerase (RNA) II (DNA directed) polypeptide J	FALSE		FALSE	0	-0.0766879	Forced	-0.0477665	0.310953	20.2062	1.27242	6.0111	-0.228652	0.00133869	0.223948	0.010693	0.0181599	0.216489	1.53434	-0.0840874	1.9906	0.230448	0.0290165	0.518803	-0.725864	-0.105536	-0.269448	0.378223	-0.0821165	0.201232	-0.280722	-0.146873	-0.193662	0.265222	0.0118111	0.273145	-0.343126	-0.167874	-0.0659494	-0.349002	0.434233	-0.177778	-0.415787	0.102351	-0.410107	-0.620363	-0.355257	-0.274625	-0.0877073	-0.25452	-0.578279	0.00242498	-0.302434	-0.0630399	0.0280556	0.14932	0.61842	-0.147389	0.00900289	-0.508479	-0.650658	-0.974165	-0.623393	-0.723191	-0.757571	0.128041	-0.285589	0.050385	-0.509913	0.31874	0.0863765	-0.356547	0.310611	-0.211815	0.168283	0.53533	0.0347584	1.51715	1.99339	0.410506	-0.250398	-0.293329	-0.316816	-0.307991	-0.265122	-0.20017	-0.136148	-0.0995012	-0.109817	-0.170644	-0.265376	-0.360729	-0.41765	-0.406392	-0.320277	-0.182261	-0.040418	0.0476371	0.0368274	-0.0847961	-0.285656	-0.496402	-0.632128	-0.62466	-0.45333	-0.161333	0.151421	0.359937	0.361306	0.120631	-0.303377
ENSMUST00000111131	ENSMUSG00000068686;ENSMUST00000111131	Cd59b	CD59b antigen	FALSE		FALSE	0	0.16744	Repressed	2.19899	0.368396	17.0555	3.39101	7.85074	0.0417075	0.039789	0.301796	0.000581933	0.00164972	0.0196668	0.465542	0.273665	0.27828	-0.0937804	-0.694441	-0.114624	-0.28196	-0.354394	0.0921234	0.0311355	0.615532	0.198453	0.709951	0.543661	0.40345	0.349694	-0.124156	0.423617	-0.00499512	-0.014979	-0.392045	-0.146971	-0.589782	-0.242995	-0.336002	-0.494204	-0.329193	0.13214	0.0263388	0.0943031	-0.331224	-0.25696	-0.0164772	-0.842884	-0.395576	-0.0142057	-0.12628	-0.261487	-0.318949	-0.178162	0.1962	-0.0614707	0.744545	-0.206089	0.252879	0.125124	1.08659	-0.499294	0.526261	0.00618752	-0.14085	0.325346	0.328123	-0.458205	-0.564655	0.139613	0.374625	-0.587419	0.339993	-0.169407	-0.159751	0.65539	0.0757004	-0.394215	-0.528775	-0.361173	-0.0549197	0.208875	0.320279	0.271131	0.129852	-0.0119919	-0.0886329	-0.0831766	-0.0215096	0.0518487	0.0996404	0.107036	0.0821098	0.0455897	0.0176667	0.00880963	0.0176895	0.0351516	0.0506768	0.0576352	0.0552463	0.0472751	0.038997	0.0343284	0.0344015	0.0378331	0.0420802
ENSMUST00000111132	ENSMUSG00000068686;ENSMUST00000111132	Cd59b	CD59b antigen	FALSE		FALSE	0	-0.0431779	Forced	0.125556	0.327214	19.2021	4.27982	6.12249	0.00544864	0.0325961	0.245276	0.00517912	0.00987257	0.117694	0.363482	0.015953	-0.304989	0.0418178	-0.708462	0.121697	-0.243206	0.129531	-0.10924	0.0179819	-0.153634	0.0555211	0.434222	-0.0268677	0.546594	0.191012	0.218151	0.49404	0.166698	-0.178027	-0.777009	-0.229583	-0.692643	-0.48207	-0.138334	-0.53858	-0.161888	-0.0910191	0.356566	0.0547433	-0.303143	0.963262	0.698347	-0.436675	0.0358688	0.345922	0.549909	-0.26028	-0.716867	0.426657	-0.230377	-0.0568505	0.397817	-0.250593	0.718437	-0.366728	0.545404	0.0298647	0.187831	0.541008	0.344017	-0.167072	0.0823798	-0.636215	0.146019	-0.243536	0.974361	-0.315644	-0.0688784	-0.1909	-0.644841	-0.559699	-0.0507037	-0.138111	-0.171184	-0.130691	-0.0275437	0.0992049	0.196753	0.22019	0.152675	0.0152647	-0.138793	-0.244234	-0.250976	-0.147194	0.0321011	0.216017	0.325264	0.30576	0.154346	-0.0752547	-0.290588	-0.397045	-0.338668	-0.12589	0.163	0.409665	0.503396	0.389777	0.0993474	-0.257972	-0.533356
ENSMUST00000111134	ENSMUSG00000055067;ENSMUST00000111134	Smyd3	SET and MYND domain containing 3	FALSE		FALSE	0	-0.0324126	Forced	-0.292488	0.416851	15.073	5.61855	9.1309	-0.063264	0.0270903	0.361516	3.77912e-05	0.000192159	0.00229079	0.0407653	-0.532639	0.0411516	-0.355897	-0.598874	-0.0862127	-0.421368	-0.483859	-0.17568	-0.283813	0.23991	-0.123452	0.105204	0.243826	0.498676	-0.0680878	0.403769	-0.0707667	0.418047	-0.237935	-0.430701	0.425728	-0.378244	-0.070657	0.0248718	-0.286998	0.174369	0.683312	0.649782	0.43399	-0.0735016	0.00425411	0.367972	-0.554415	-0.150608	0.24572	-0.0691616	-0.416787	-0.122355	0.353074	1.13611	0.504632	1.19638	1.06717	1.66306	0.25526	0.25776	0.159545	-0.642957	-0.382992	-0.465742	-1.24153	-0.568113	-0.448525	-0.370066	0.733859	0.414553	0.0258279	-0.0637457	-0.714691	-1.33214	-0.360788	0.0668019	-0.22582	-0.427761	-0.395948	-0.136309	0.190273	0.366725	0.263287	-0.0686135	-0.419113	-0.551676	-0.361774	0.0433578	0.403289	0.470813	0.180536	-0.294576	-0.644585	-0.623661	-0.221158	0.315418	0.631029	0.496764	-0.0264214	-0.60964	-0.861252	-0.588354	0.0590463	0.666828	0.820014	0.384236
ENSMUST00000111140	ENSMUSG00000032698;ENSMUST00000111140	Lmo2	LIM domain only 2	FALSE		FALSE	0	-0.00860596	Harmonic	0.324657	0.334812	18.7663	2.45945	11.4205	-0.143798	-0.0149317	0.189823	0.0304942	0.0445219	0.530758	0.45847	-0.284479	-0.0646657	0.539486	0.812994	-0.632887	0.224131	-0.26357	-0.174434	0.838996	0.122193	1.16892	0.333816	0.723946	-0.241405	0.543367	0.143222	0.254313	-0.0588678	0.926887	0.0440381	0.140627	-0.000836033	-0.68214	-0.172932	-0.811672	-0.501162	-0.716627	-0.655776	-0.350478	-0.408178	-0.424056	-0.338783	-1.26051	-0.519222	-0.891473	-0.295957	0.0401056	0.821639	-0.622283	-0.155074	0.256272	-0.0674459	-0.172825	-1.1345	0.237377	-0.386009	-0.986179	-0.35666	-0.0280454	0.446604	0.203429	-0.0562591	0.906986	0.214964	0.221664	-0.0262721	0.172171	0.392771	0.83165	0.566269	1.32024	0.191649	0.08022	-0.130747	-0.351064	-0.4849	-0.472443	-0.31658	-0.0827304	0.128572	0.224871	0.162214	-0.0348599	-0.282819	-0.474512	-0.525442	-0.410975	-0.178112	0.0737433	0.235189	0.234314	0.0686808	-0.192404	-0.436845	-0.557849	-0.500554	-0.286826	-0.00707092	0.217969	0.289295	0.173161	-0.0830873
ENSMUST00000111145	ENSMUSG00000004947;ENSMUST00000111145	Dtx2	deltex 2, E3 ubiquitin ligase	FALSE		FALSE	0	-0.159486	Overexpressed	0.00535041	0.466243	13.4762	-6.67597	0.842441	-0.00739772	0.00566337	0.37218	2.21403e-05	0.00012743	0.00151913	1.1569	0.0230768	0.206659	0.0541074	0.14608	-0.623782	-0.634553	-0.22134	-0.814249	-0.0409283	-0.023266	-0.167361	0.239298	0.508932	-0.211112	0.454214	-0.28151	-0.0308125	0.0185454	0.199264	-0.549104	0.363974	-0.147844	0.183367	1.0442	0.150521	0.782737	-0.0443843	-0.157337	0.20258	-0.386756	0.390127	-1.0533	0.51806	-0.04861	-1.27832	-0.64111	-0.349791	0.389609	-0.449778	-0.0762312	0.200253	0.39271	-0.0319166	0.544596	-0.318497	0.0929298	-0.368108	-0.382727	-0.542496	-0.654987	-0.81636	-0.295995	-0.578418	0.607396	0.344219	1.16035	1.25573	0.266379	0.938855	-0.316734	-0.327626	-0.000844774	0.00876166	0.00617377	-0.0106591	-0.0306267	-0.0353789	-0.0145514	0.0210975	0.0422723	0.0228264	-0.0334843	-0.0854394	-0.0805914	-0.00233967	0.100366	0.136268	0.0451568	-0.131584	-0.253276	-0.180225	0.089294	0.365513	0.38081	0.0221948	-0.500098	-0.736772	-0.349051	0.518473	1.19764	0.95348	-0.322142
ENSMUST00000111147	ENSMUSG00000027184;ENSMUST00000111147	Caprin1	cell cycle associated protein 1	FALSE		FALSE	0	0.118433	Damped	3.11466	0.160401	39.1718	4.46858	11.313	0.118829	-0.0363518	0.383911	1.20965e-05	7.97085e-05	0.000950228	-0.137962	0.899637	0.143644	0.877505	1.01375	0.527709	0.672348	0.6293	0.29586	0.24154	-0.274684	0.19392	-0.202084	-0.367775	-0.565551	-0.315188	-0.91725	-0.300668	-1.07264	-0.357299	-0.531893	-0.432857	-0.213611	-0.173148	-0.0845993	-0.32863	-0.264316	-0.38515	-0.163815	0.0439981	0.918521	-0.0866281	0.321137	0.258298	-0.279389	0.0216548	-0.277751	0.17175	0.377253	-0.172371	-0.481944	-0.0390875	-1.04034	-0.216446	-0.952654	-0.135721	-0.538483	0.0425382	0.195259	0.138784	0.582262	-0.0148379	-0.415502	0.369704	-0.207342	-0.0910128	-0.25431	0.307382	0.411566	0.599816	1.62062	0.286196	1.63994	1.35397	1.00095	0.631428	0.286983	-0.00215552	-0.217839	-0.35332	-0.411544	-0.4028	-0.342114	-0.246698	-0.133715	-0.0185202	0.086542	0.172776	0.23526	0.27256	0.286142	0.279608	0.257873	0.226386	0.190448	0.154705	0.122801	0.0972163	0.0792558	0.0691636	0.066321	0.0694921	0.0770816
ENSMUST00000111154	ENSMUSG00000079177;ENSMUST00000111154	Fam228a	family with sequence similarity 228, member A	FALSE		FALSE	0	0.0557286	Damped	1.32856	0.333546	18.8375	1.34024	14.8194	-0.154285	0.00756041	0.21435	0.0145585	0.0235811	0.281117	0.552039	0.415712	1.39305	0.305257	0.580601	0.732367	0.439382	-0.130811	-0.12108	-0.630864	-0.347915	-1.0295	-1.01564	-0.645281	-1.2916	-0.546367	-1.03082	-0.377487	-0.35529	-0.00904779	0.157681	0.422693	-0.374403	0.461921	0.089287	-0.649498	-0.0650008	0.211102	0.378124	0.619395	1.26794	0.356575	0.924092	0.60401	-0.201869	0.438547	-0.711701	-0.07963	0.188918	-0.961468	0.587785	-0.484204	0.873638	0.253155	0.346364	0.620106	-0.648805	0.111929	-0.813557	-0.928867	-0.598241	-0.000339339	0.846444	0.497978	0.107117	0.886411	-0.226108	-0.381064	-0.844734	0.0160925	0.309958	-0.359213	0.40628	0.711755	0.631277	0.238426	-0.273395	-0.682583	-0.832831	-0.69008	-0.34354	0.0437512	0.309307	0.357501	0.191573	-0.0981205	-0.3802	-0.540253	-0.525777	-0.361092	-0.129306	0.0678308	0.153452	0.104348	-0.0452154	-0.223554	-0.35479	-0.390289	-0.325648	-0.197831	-0.065709	0.0162992	0.019983
ENSMUST00000111155	ENSMUSG00000004951;ENSMUST00000111155	Hspb1	heat shock protein 1	FALSE		FALSE	0	0.0621661	Damped	2.74868	0.449407	13.981	3.25444	6.73942	-0.114269	-0.0249668	0.366848	2.8977e-05	0.000156469	0.00186531	-0.263298	0.62128	-0.415972	0.298678	0.842148	-0.159108	0.450175	0.429434	0.205621	0.675862	0.165183	0.923891	0.0340016	0.0156859	-0.802798	-0.0689633	-0.932067	-0.739036	-0.918713	-1.02273	-0.456733	-0.00605112	0.762458	0.141373	0.000881436	0.767049	-0.254681	-0.118852	-0.868381	-0.218274	0.281687	-0.707881	0.289421	-0.048881	-0.280382	0.270054	-0.0421882	0.0805259	-0.162692	0.193749	0.06164	-0.831533	-0.801104	-0.457739	-0.218232	-0.733676	-0.381912	0.365213	0.323872	0.779111	0.735394	1.09712	0.41955	0.853584	-0.0282338	-0.321903	-0.454823	-0.510639	0.177213	-0.238676	0.89594	-0.0930288	-1.46337	-1.88002	-0.988877	0.421719	1.28521	1.04984	0.011914	-0.994639	-1.25576	-0.672405	0.24073	0.793972	0.634907	-0.039765	-0.688684	-0.852146	-0.470349	0.120716	0.47512	0.367823	-0.0706879	-0.489006	-0.591209	-0.341378	0.0411861	0.268175	0.195922	-0.0890666	-0.358707	-0.422524	-0.259077
ENSMUST00000111159	ENSMUSG00000019699;ENSMUST00000111159	Akt3	thymoma viral proto-oncogene 3	FALSE		FALSE	0	0.0195894	Harmonic	0.870883	0.189997	33.0699	10.0842	13.0644	-0.00557699	-0.00367597	0.312461	0.000368814	0.00114944	0.0137029	-0.0262764	-0.309112	-0.0635262	-0.682288	-0.692201	-0.311303	-0.130368	-0.00637179	0.198202	0.583323	1.06178	0.057335	0.211346	0.687745	0.0137171	-0.338192	-0.659909	-0.355823	-0.29227	-0.667578	-0.578388	-0.587362	-0.540199	-0.83725	-0.546093	-0.227119	-0.280817	0.219136	0.386029	0.498085	0.746822	1.67699	0.529863	1.58896	0.309322	0.940012	1.57471	0.368769	1.2231	0.592855	0.3182	0.377066	-0.113732	0.102178	-0.379544	-0.834591	-0.785058	-1.54846	-0.605765	-1.58612	-0.46593	-0.438585	-0.12401	0.310991	0.154734	0.466153	-0.0458995	0.724988	-0.0823743	-0.0839144	-0.288639	-0.474834	0.752951	0.741747	0.626141	0.426364	0.173671	-0.0944574	-0.339816	-0.528862	-0.637241	-0.652848	-0.57706	-0.424019	-0.218161	0.0096085	0.226496	0.402497	0.514493	0.549232	0.504811	0.390502	0.225025	0.0335572	-0.156043	-0.317252	-0.428547	-0.476234	-0.456066	-0.373481	-0.242462	-0.0832466	0.0807463
ENSMUST00000111169	ENSMUSG00000020652;ENSMUST00000111169	Cenpo	centromere protein O	FALSE		FALSE	0	0.103019	Damped	11.658	0.381651	16.4632	3.56946	7.11048	-1.36052	0.00345246	0.00426567	0.961222	0.964912	1	-0.232598	-0.359797	0.926928	-0.504611	1.08738	-0.0265699	0.267124	0.617722	0.0642808	0.911148	0.209456	0.750287	0.101396	0.2218	0.00911415	-0.403114	-0.794838	0.0901806	0.486307	-0.630157	0.21467	-0.0420421	-0.873323	0.298892	-0.554524	-0.371717	-0.144507	-0.149189	0.410427	0.18915	-0.0573169	0.708636	-0.14217	0.104159	0.300005	-0.0247539	0.291045	-0.0723388	-1.06933	-0.371145	-0.823517	-1.36052	-1.02092	-1.02692	-0.773861	-0.761485	-0.380646	0.0335339	0.236043	-0.28422	0.152672	-0.695976	-0.358688	0.0938321	-0.214622	1.24573	0.843736	0.664619	0.0104675	1.28003	1.67143	0.0444627	-3.18907	-6.30126	-6.31345	-3.79663	-0.505658	1.73644	1.98115	0.475537	-1.6864	-3.27954	-3.59706	-2.71448	-1.30552	-0.186958	0.124634	-0.379444	-1.29016	-2.0672	-2.33904	-2.06108	-1.47748	-0.942879	-0.720881	-0.866531	-1.23707	-1.6016	-1.77526	-1.70501	-1.4721	-1.22563	-1.09387
ENSMUST00000111171	ENSMUSG00000053293;ENSMUST00000111171	Pom121	nuclear pore membrane protein 121	FALSE		FALSE	0	0.000590681	Harmonic	0.354464	0.466601	13.4659	-0.626225	1.3421	-0.146399	-0.0283248	-0.0447896	0.609691	0.641443	1	0.0207927	1.46877	-0.156753	1.46665	0.0688792	0.631839	-0.113123	-0.121405	-0.285587	0.127835	-0.221409	0.0598536	-0.03531	-0.712629	-0.555721	0.00383179	-0.736328	0.257439	-0.529894	-0.338613	0.153643	-0.433023	0.397751	-0.0529572	0.459437	-0.680934	-0.00366778	-0.818285	-0.0671493	-0.309268	0.377977	0.100671	0.0270634	0.0256754	-0.295253	-0.287664	-0.200779	0.210327	0.289581	-0.184195	-0.792154	-0.191543	-0.823261	-0.418973	-0.873487	0.627583	0.0217049	0.284365	0.562418	0.287623	0.81631	0.173533	-0.0395399	0.265864	-0.116091	0.0518497	-0.0997887	0.0974694	-0.0666108	0.419624	0.648931	0.0674067	-0.0553913	0.181813	0.153215	-0.117736	-0.411555	-0.490518	-0.290998	0.0252661	0.20228	0.0970052	-0.205058	-0.459311	-0.460119	-0.207129	0.094692	0.201115	0.0262754	-0.288051	-0.487411	-0.410659	-0.120213	0.148705	0.178568	-0.0545013	-0.361641	-0.494288	-0.345339	-0.0356247	0.184108	0.136203	-0.14027
ENSMUST00000111178	ENSMUSG00000020658;ENSMUST00000111178	Efr3b	EFR3 homolog B	FALSE		FALSE	0	0.0142578	Harmonic	0.577314	0.659632	9.52529	-5.04077	7.64179	0.137136	0.0118483	0.058653	0.503794	0.539083	1	-0.291116	-0.0100235	0.0658322	0.446992	0.537182	0.638301	0.334559	1.1629	1.08579	0.157915	0.869442	-0.330575	0.135069	0.00259822	-0.439679	0.427083	-0.313641	0.26132	-0.531999	0.199636	-0.256243	-0.621768	-1.00681	-0.637042	-0.437707	-1.12657	-0.450373	-0.0319387	0.373974	-0.654356	-0.16463	-0.531591	-0.296725	0.0332875	0.592868	0.11153	0.354411	0.230396	-0.23826	-0.259413	-0.929284	-0.567948	-0.102028	-1.57578	0.237178	-0.797031	-0.0800957	1.00407	0.0013461	1.15211	-0.077802	0.0993498	-0.63798	0.405799	0.615856	-0.36473	-0.218781	0.0716964	0.369137	0.0653846	1.07637	0.797655	-0.374096	-0.121707	0.506974	0.570193	-0.00979011	-0.355848	0.0380093	0.567616	0.444726	-0.130298	-0.293045	0.185949	0.579177	0.306618	-0.209308	-0.197592	0.309579	0.547077	0.170711	-0.244804	-0.0829251	0.400348	0.480177	0.0496642	-0.239186	0.037476	0.453972	0.389475	-0.0469623	-0.198452	0.151375
ENSMUST00000111183	ENSMUSG00000010914;ENSMUST00000111183	Pdhx	pyruvate dehydrogenase complex, component X	FALSE		FALSE	0	-0.00181661	Harmonic	0.275178	0.187989	33.4231	16.0718	14.7763	0.0491325	-0.00363069	0.234612	0.00749244	0.0134431	0.160259	-0.935363	-0.154406	-0.536639	0.776598	0.566621	0.280143	0.451998	0.10825	-0.463416	0.532125	-0.612809	0.175942	0.258085	-0.443869	1.05865	-1.17295	-0.389107	0.14568	0.183768	-0.472453	-0.453519	0.118484	0.0950878	-0.447065	-0.552161	-0.0473998	-0.68669	0.44594	0.241171	-0.125094	-0.0136559	0.376123	0.133013	0.827332	-0.0930181	1.29875	0.578397	0.358916	0.338696	0.0817648	0.381701	-0.126286	0.160022	0.20376	-0.322206	0.524606	0.541582	-0.56217	0.0867278	-0.218869	0.0701055	-0.656985	0.45078	-1.50384	-0.476815	0.128523	0.416582	-0.110126	-0.199123	-0.0729423	-0.510099	0.0739106	0.29029	0.32487	0.320984	0.279035	0.204757	0.108427	0.00344762	-0.0955198	-0.174602	-0.222658	-0.232849	-0.203612	-0.138893	-0.0476234	0.0575207	0.161873	0.250827	0.311875	0.336372	0.320756	0.267066	0.18268	0.0792948	-0.0286881	-0.126172	-0.199476	-0.238251	-0.236945	-0.195595	-0.119842	-0.020164
ENSMUST00000111187	ENSMUSG00000029681;ENSMUST00000111187	Bcl7b	B cell CLL/lymphoma 7B	FALSE		FALSE	0	-0.0607814	Forced	-0.0564759	0.420823	14.9307	4.2148	12.3804	-0.2061	-0.0255453	0.0810478	0.355596	0.393635	1	0.610256	-0.105938	0.634806	0.174041	0.790275	0.157368	-0.489016	0.738789	-0.230146	-0.0348566	0.0764885	0.266986	0.175405	0.762507	-0.228988	0.499413	0.0796493	-0.280529	-0.154386	-0.137153	-0.742706	0.0453251	-0.354079	-0.359795	-0.309724	-0.598633	-0.166302	-0.781644	-0.411238	0.215766	0.374762	-0.229304	-0.47504	0.0273619	-0.788664	-0.453625	-0.210064	-0.527215	0.987361	-0.203515	-0.132462	0.867635	-0.25096	-0.349161	-0.813527	-0.245153	-0.0381833	-0.346665	0.0171425	0.389231	-0.0178962	-0.29491	-0.693536	-0.0660259	-0.222366	0.76749	0.0714551	0.516802	0.169512	0.324787	1.34331	0.358952	-0.125811	-0.138982	-0.20173	-0.275706	-0.309595	-0.274043	-0.185433	-0.100111	-0.0793608	-0.14633	-0.264589	-0.356415	-0.352893	-0.244211	-0.0942964	-0.00475226	-0.0472525	-0.20855	-0.38895	-0.462244	-0.362308	-0.138034	0.0666796	0.103284	-0.0760597	-0.371342	-0.586928	-0.558741	-0.275378	0.0940283	0.297106
ENSMUST00000111192	ENSMUSG00000005087;ENSMUST00000111192	Cd44	CD44 antigen	FALSE		FALSE	0	0.0974811	Damped	-1.75983	0.532679	11.7955	1.60717	2.88058	-0.330184	-0.0106014	0.0757157	0.38813	0.425903	1	0.649283	-0.0408599	-0.314668	0.396258	-0.402121	1.11375	0.446368	-0.00274209	-1.06358	0.00652939	-0.420386	-0.668912	0.631371	-0.573376	0.242391	0.398696	-0.175598	0.166947	-0.362823	0.332907	1.40452	-0.275929	0.437186	1.15105	0.671613	-0.163887	-0.15707	-0.629966	-0.496389	-0.278613	-0.778482	0.0109686	-0.449572	-0.709792	-0.456111	-0.436397	-0.246965	-0.00570654	0.235706	-0.258215	-0.432173	-0.349307	-0.708664	-0.401399	-0.511447	0.671264	0.797231	-0.101543	0.0806019	-0.187743	-0.459752	-0.136316	-0.418914	0.213195	0.0604671	0.234535	-0.161332	0.471911	0.492873	0.226072	1.03314	0.319437	-0.188185	0.502217	0.284184	-0.475453	-0.963336	-0.766832	-0.192753	0.149844	-0.0215956	-0.454106	-0.692968	-0.546896	-0.222029	-0.0568512	-0.179074	-0.422359	-0.535497	-0.434691	-0.253041	-0.176424	-0.258592	-0.393819	-0.444993	-0.378674	-0.278306	-0.244712	-0.29779	-0.37206	-0.393625	-0.351454	-0.296665
ENSMUST00000111205	ENSMUSG00000005378;ENSMUST00000111205	Bud23	BUD23, rRNA methyltransferase and ribosome maturation factor	FALSE		FALSE	0	0.0140428	Harmonic	-0.558408	0.307818	20.412	4.51499	15.9503	-0.129009	-0.00334692	0.251675	0.00412283	0.00814851	0.0971408	2.07462	-0.791823	0.367869	-0.0272061	0.142635	-0.425908	-0.0213561	-0.245269	0.0190572	0.0307318	0.182982	-0.0579356	-0.873495	0.0518458	-0.73454	-0.614331	-0.687449	-0.271128	-0.0867935	-0.391404	0.0409295	-0.0553533	0.187227	0.62753	0.746207	0.381279	0.356577	0.465675	0.270616	0.555185	0.0784098	-0.410618	-0.859044	0.0357742	1.0933	-0.123698	-0.351017	1.38685	-0.814501	-0.022761	-0.870896	-0.501495	0.0134356	-0.24043	-0.105052	0.648305	-0.138789	0.172489	-0.292109	-0.0641131	-0.0891837	-0.480712	-0.322201	-0.371218	-0.0162929	-0.690896	-0.529789	-0.0961941	0.076307	0.529094	1.33336	0.539901	0.0493177	0.288619	0.370003	0.26836	0.0255805	-0.266477	-0.500647	-0.593701	-0.515839	-0.3	-0.0281958	0.19956	0.301981	0.245434	0.054807	-0.19713	-0.417412	-0.527117	-0.489564	-0.322437	-0.0898668	0.122082	0.237201	0.216468	0.0711558	-0.142644	-0.345583	-0.464446	-0.458501	-0.333359	-0.137655
ENSMUST00000111214	ENSMUSG00000073489;ENSMUST00000111214	Ifi204	interferon activated gene 204	FALSE		FALSE	0	0.0418812	Damped	0.824707	0.522648	12.0218	0.741873	10.6024	0.164884	-0.0256351	0.19942	0.0230258	0.0349443	0.416581	0.337428	-0.136737	0.335632	-0.0925952	0.592863	-0.179395	-1.12661	0.709437	-0.431309	0.187235	0.398234	0.767448	0.657864	0.604269	0.081334	0.0432063	-0.422117	0.00585196	-0.135337	-0.0809901	-0.470608	0.12453	0.120109	-0.0985787	0.785503	-0.130917	-0.0107708	-0.108789	-1.01461	-0.105416	-0.606385	-0.127255	-0.392079	-0.0851615	-0.729299	-0.212244	-0.395129	-0.114786	0.327151	-0.464432	-0.385829	-0.045177	-0.0678704	-0.625102	-0.888009	-0.0255828	-0.557487	0.233249	0.686784	0.136834	1.18225	0.0133694	0.0315306	0.362734	-0.119373	-0.321102	-0.272287	0.312146	0.639006	0.397366	0.411781	0.547886	0.642681	0.0396799	-0.394985	-0.258644	0.272275	0.657707	0.540286	0.0728491	-0.268904	-0.167841	0.24369	0.546697	0.459767	0.0974689	-0.171168	-0.096446	0.222499	0.46065	0.396467	0.115699	-0.095414	-0.0403251	0.206828	0.39396	0.346714	0.12916	-0.036707	0.003779	0.195272	0.342282	0.30762
ENSMUST00000111215	ENSMUSG00000037486;ENSMUST00000111215	Asxl2	ASXL transcriptional regulator 2	FALSE		FALSE	0	0.0385111	Damped	-0.814747	0.129597	48.4824	10.8744	37.2969	0.15071	0.0281132	0.301796	0.000581933	0.00164972	0.0196668	-0.502348	-0.425314	-0.442241	-0.484456	-0.788071	-0.456545	-0.784232	-0.395878	-0.326676	-0.487213	-0.067108	-0.0560368	0.204889	0.556078	0.733218	0.00122724	0.325778	0.310035	0.855674	0.377762	0.700945	0.154863	0.237389	-0.245669	0.101615	0.559826	0.767615	0.713817	0.0730349	0.172201	-0.971716	-0.144477	-0.212301	-0.115665	0.397799	0.351731	0.548988	-0.121161	-0.570026	0.521551	0.721696	-0.514793	0.499656	0.204307	1.2259	-0.0803446	0.734355	0.117088	0.167654	-0.236132	-0.00371255	-0.198408	0.387009	-0.226281	0.219783	-0.075018	0.0429518	-0.204032	-0.477228	-0.800686	-2.0796	-0.305073	-0.489901	-0.46686	-0.404947	-0.311111	-0.193886	-0.0627064	0.0727719	0.203328	0.320749	0.418292	0.491022	0.535998	0.552323	0.541048	0.504959	0.448269	0.376228	0.294709	0.209771	0.127249	0.0523857	-0.010467	-0.0580695	-0.0884242	-0.100815	-0.0957601	-0.0748841	-0.0407319	0.00346818	0.054067	0.107265
ENSMUST00000111216	ENSMUSG00000040532;ENSMUST00000111216	Abhd11	abhydrolase domain containing 11	FALSE		FALSE	0	0.0327696	Damped	0.991118	0.335424	18.7321	0.613615	16.9027	-0.151945	-0.0243637	0.366848	2.8977e-05	0.000156469	0.00186531	0.527619	-0.494334	0.251156	0.0345671	0.644512	0.577503	0.316322	0.669369	0.508156	-0.421015	-0.215669	0.0453482	-1.40316	0.605103	-0.101399	-1.00278	-0.0721723	-0.50705	0.146954	-0.308978	-0.00473846	0.0784843	0.321944	-0.0537562	0.0929426	0.620283	0.48011	0.0891767	-0.524027	0.0407708	-0.108066	-0.595944	0.0767849	-0.441242	-0.418713	0.114187	0.16449	-0.0581589	-0.213754	0.605904	-0.66979	0.69587	-0.241115	0.194251	0.0897712	-0.120817	-0.80795	0.295425	-0.541079	0.0289197	-0.579768	0.139338	-0.472641	-0.661165	-0.577282	-0.705071	-0.295778	0.0490976	0.964765	0.371377	1.99597	0.530948	-0.211886	0.291123	0.575923	0.536603	0.21026	-0.24768	-0.636315	-0.796629	-0.675698	-0.342213	0.0501208	0.332601	0.393421	0.221069	-0.0971937	-0.418288	-0.607022	-0.592433	-0.393555	-0.105701	0.144447	0.254101	0.186065	-0.0197801	-0.268139	-0.451886	-0.497858	-0.395465	-0.197173	0.00755713	0.132233
ENSMUST00000111218	ENSMUSG00000040557;ENSMUST00000111218	Mettl27	methyltransferase like 27	FALSE		FALSE	0	0.000209306	Harmonic	0.354205	0.453087	13.8675	3.03452	7.17007	-0.0664813	-0.00633419	0.311394	0.000386265	0.00119292	0.0142211	0.51905	-1.19008	-0.0476772	0.299022	0.725625	-0.0335828	0.204464	0.309962	0.37876	0.644866	-0.0532031	0.993981	-0.226721	0.296868	-0.295282	-0.28026	-0.664355	-0.576586	-0.562169	-1.23319	-0.368746	-0.831888	-0.405457	0.505782	0.030803	0.298091	-0.451594	0.238021	-0.133021	-0.0552476	-0.294528	0.380399	0.313949	-0.186389	0.141954	-0.0879541	0.215801	0.25166	0.0500509	1.5857	0.389288	0.564319	0.104592	-1.15629	-0.455533	-0.805584	0.215089	-0.141131	0.40484	1.1037	0.47465	1.27988	-0.0107639	0.401777	-0.321145	-0.504323	-0.436041	-0.378498	0.467516	-1.10559	0.25474	-0.726898	-0.271333	-0.419776	-0.297421	0.00185543	0.248639	0.253838	0.0135679	-0.287944	-0.41962	-0.280624	0.0224153	0.257204	0.243849	-0.00731189	-0.30371	-0.418192	-0.263104	0.0425949	0.264579	0.232773	-0.0283436	-0.318576	-0.415502	-0.244927	0.0623227	0.270739	0.220651	-0.0494511	-0.33249	-0.411564	-0.226161
ENSMUST00000111219	ENSMUSG00000040557;ENSMUST00000111219	Mettl27	methyltransferase like 27	FALSE		FALSE	0	0.0254148	Harmonic	0.737039	0.465535	13.4967	-0.168494	0.361937	-0.0560923	-0.00526253	0.162096	0.0646635	0.0857688	1	-0.345151	0.522416	0.0906331	-0.321842	-0.497139	0.0238572	0.0181349	-0.722216	-0.66164	-0.619169	-0.0981989	-0.391687	-0.0455359	0.0528318	-0.952935	-0.157646	0.347038	-0.013714	1.08646	1.76523	0.881659	1.68972	0.794861	-0.477216	-0.402808	-0.548171	0.143866	-0.152949	0.0133543	0.636069	0.679483	-0.117389	-0.321054	0.588451	-0.0771354	0.0407487	-0.0548085	-0.235418	-0.479594	-0.844709	-0.453182	-0.852011	-0.301227	0.402499	-0.0983234	0.38256	-0.177378	0.0489831	-0.207745	0.137177	0.218758	-0.535193	0.406135	-0.461952	0.510912	0.178926	0.428919	0.33076	-0.340068	0.424857	-0.33532	-0.436426	0.354239	0.559491	0.270446	-0.26108	-0.605051	-0.500248	-0.0513321	0.371592	0.437204	0.111612	-0.329735	-0.534003	-0.352295	0.0533557	0.352827	0.315863	-0.0117935	-0.35805	-0.449672	-0.227223	0.118787	0.310115	0.203958	-0.101455	-0.356056	-0.362133	-0.127223	0.151986	0.253714	0.106754	-0.160993
ENSMUST00000111220	ENSMUSG00000005338;ENSMUST00000111220	Cadm3	cell adhesion molecule 3	FALSE		FALSE	0	0.0137047	Harmonic	0.612779	0.371418	16.9167	1.88896	11.8309	-0.106972	-0.0138184	0.261273	0.00290133	0.0060865	0.0725589	1.09563	-0.154811	-0.366323	0.758608	-1.08759	0.0700557	-0.779226	-1.11512	-0.186945	-1.04349	-0.0516821	-0.584707	-0.587841	-0.309225	-0.160652	-0.561656	0.231787	-0.0132364	0.795207	0.661783	0.899126	0.473359	-0.174769	0.120501	-0.110862	-0.546645	0.139132	-0.105603	0.310153	0.603776	0.882805	0.277097	0.285173	0.349318	-0.0848547	0.231275	0.0946038	0.139784	0.433061	0.122356	-0.130265	1.2188	-0.0758906	1.17486	-0.215278	0.767123	-0.325277	0.0916093	-0.0669818	-0.169121	-0.208557	1.0617	0.253043	0.305954	-0.117838	-0.480338	0.0780955	-1.0867	-0.768625	-0.629025	0.0513998	-1.69352	0.456323	0.278647	-0.0947115	-0.46435	-0.638191	-0.531147	-0.206466	0.161164	0.379449	0.338938	0.0676907	-0.287031	-0.538548	-0.558886	-0.34372	-0.0112849	0.262414	0.336666	0.17826	-0.124157	-0.409463	-0.529788	-0.427035	-0.160657	0.12643	0.284408	0.234633	0.00860055	-0.271407	-0.458353	-0.457559
ENSMUST00000111221	ENSMUSG00000040557;ENSMUST00000111221	Mettl27	methyltransferase like 27	FALSE		FALSE	0	0.0187067	Harmonic	0.733995	0.441605	14.2281	2.81548	7.85249	0.0189326	-0.00609275	0.282601	0.00127697	0.00310183	0.0369778	-0.79072	-0.318214	-0.481745	0.0791358	0.464666	-0.130636	0.576915	-0.0116852	0.578155	0.420694	0.437845	0.813385	0.0760156	0.353668	0.0357311	-0.0286425	-0.582723	0.0748766	-0.513421	-0.487783	0.482371	-0.642653	-0.0166888	0.86129	0.507334	0.56078	0.633916	-0.464537	-0.446938	-0.904177	-0.767898	-0.6535	-0.167241	-0.377624	-0.271601	-0.693966	-0.331067	-0.95775	0.109829	-0.309267	0.20632	1.23736	0.371111	1.43522	0.345377	0.0720469	-0.411214	-0.133977	-0.144763	-0.254588	0.808093	-0.416853	-0.257911	1.31749	-0.415456	0.851434	0.211512	-0.430874	-0.559442	0.287777	-0.0366246	-0.560736	-0.150215	-0.567208	-0.548358	-0.123194	0.388326	0.616039	0.406992	-0.0727939	-0.469151	-0.500775	-0.15837	0.298668	0.538225	0.396415	-0.011014	-0.381996	-0.451706	-0.181194	0.222967	0.4659	0.379233	0.0372487	-0.305318	-0.402669	-0.193965	0.15982	0.399533	0.357379	0.0739526	-0.23854	-0.354832
ENSMUST00000111222	ENSMUSG00000048058;ENSMUST00000111222	Ldlrad3	low density lipoprotein receptor class A domain containing 3	FALSE		FALSE	0	0.0182043	Harmonic	0.584585	0.433411	14.4971	-1.79638	4.14476	0.16172	-0.00649592	0.130103	0.138095	0.167995	1	-0.437827	-0.541765	1.05155	-0.493407	1.36981	0.0414419	0.593698	0.0643535	-0.389533	0.158298	-1.13036	0.515232	-0.317117	-0.0951544	-0.417594	-0.0728618	-0.365469	-0.797425	-1.1394	-0.0227083	-0.163821	0.0127757	0.123279	0.327736	-0.632804	0.480381	-0.335019	0.0983537	0.94214	-0.113192	0.806032	0.300297	0.382126	0.314843	0.393962	-0.198552	-0.257242	0.282646	0.497881	0.440942	0.871769	-0.0012276	-0.645339	0.6488	0.423866	-0.28414	-0.509751	0.364331	-0.718962	-0.209642	-0.263984	0.00350897	0.958982	-0.297077	0.161743	0.0896723	-0.093027	-0.129083	-0.462717	-0.152363	-0.282134	-0.57049	-0.344361	-0.05796	0.37046	0.638886	0.566993	0.216778	-0.159076	-0.29915	-0.11479	0.254626	0.546441	0.561174	0.298521	-0.0495577	-0.238756	-0.143622	0.159741	0.453629	0.534689	0.354348	0.0469449	-0.169917	-0.14917	0.0863115	0.365639	0.493644	0.387018	0.128051	-0.0983209	-0.136366	0.0335503
ENSMUST00000111228	ENSMUSG00000026547;ENSMUST00000111228	Tagln2	transgelin 2	FALSE		FALSE	0	-0.0299071	Harmonic	0.289525	0.412162	15.2445	5.35027	2.26347	0.172074	0.010611	0.262339	0.00278833	0.005891	0.0702283	0.056127	0.334063	0.249094	0.209436	-0.730168	0.286283	-0.578751	0.243065	0.529171	0.0672657	0.186806	0.130703	-0.550341	-0.222209	-0.107019	0.0455007	-0.0423173	1.45522	0.760844	-0.128535	0.499876	-0.40172	0.621965	0.0202563	0.369886	-0.382968	0.23033	-1.62981	-0.705073	-1.15583	-0.505315	-0.897785	0.0633495	-0.721372	0.152313	0.540966	0.481967	1.17606	0.371494	0.626815	-0.349179	0.244921	-0.366125	-0.346832	-0.714723	0.0370978	-0.19582	-0.218623	-0.126285	-0.443427	-0.471385	0.156159	0.38142	0.0591166	0.725159	-0.0952161	0.194233	0.346809	0.480057	0.034041	-0.512702	0.593103	-0.0509351	0.216561	0.471082	0.543257	0.374046	0.0606385	-0.198284	-0.227878	0.00559194	0.363714	0.616986	0.591204	0.286242	-0.113131	-0.348231	-0.253224	0.129314	0.563751	0.765558	0.586738	0.122264	-0.337852	-0.488604	-0.211082	0.337311	0.81007	0.889423	0.498567	-0.132619	-0.600912	-0.586122
ENSMUST00000111230	ENSMUSG00000026547;ENSMUST00000111230	Tagln2	transgelin 2	FALSE		FALSE	0	0.0666756	Damped	1.32356	0.451522	13.9156	3.17365	6.8868	-0.108028	-0.0368255	0.0191955	0.826812	0.844377	1	-0.280971	0.714097	-0.191651	1.23252	0.819826	1.14449	0.285677	1.01678	-0.185318	0.300025	-0.528369	0.0220419	-0.365294	-0.489265	-0.183138	-0.426264	-0.505761	0.0744081	-0.371881	-0.366453	-0.0829603	-0.57	0.181897	-0.381996	0.354468	-0.459941	-0.183491	-0.387539	-0.57801	-0.166109	0.274018	-0.524979	-0.14731	-0.0923835	-0.500964	-0.0210277	-0.169204	-0.0228967	0.284469	-0.23076	-0.576917	-0.0890566	-0.97552	-0.0737826	-0.392182	0.0668797	-0.0612498	0.292605	0.364079	0.258173	0.46834	0.193752	-0.24103	0.230556	-0.101243	-0.0742076	-0.0756577	0.258539	0.235667	0.475406	1.15746	0.193221	-0.704868	-0.935921	-0.544866	0.110404	0.527342	0.436926	-0.0327118	-0.49769	-0.625391	-0.36641	0.0453938	0.295846	0.225618	-0.0749313	-0.361676	-0.43086	-0.260068	-0.00164713	0.14828	0.0958216	-0.0961653	-0.272685	-0.309175	-0.196969	-0.0350368	0.0543748	0.0162473	-0.106175	-0.214642	-0.233169	-0.159708
ENSMUST00000111231	ENSMUSG00000027165;ENSMUST00000111231	Iftap	intraflagellar transport associated protein	FALSE		FALSE	0	-0.0943528	Forced	0.0430301	0.101342	62	4.48652	17.7288	-0.0967464	0.00164303	0.287933	0.00103117	0.00261211	0.0311397	-0.528811	0.0177992	-0.704084	0.295235	0.123384	-0.136211	-0.257013	0.362149	-0.0422652	0.39653	-0.33303	0.720669	1.10329	-0.357451	0.789758	0.387863	0.315056	0.619859	1.40345	-0.624759	0.0458001	0.501401	-0.376515	0.362505	-0.0384705	-0.267595	0.280474	-0.592428	0.0367896	-0.65962	-1.1435	0.0740581	-0.581628	-0.69467	-0.566202	-0.596871	-0.492737	-0.480547	-0.103096	-0.820734	-0.318805	0.208478	0.28424	0.841911	-0.489685	0.986779	-1.03711	-0.0279738	-0.430864	-0.461617	0.508179	-0.697657	-0.119473	-0.112416	-0.0390459	0.210365	1.12261	-0.290218	0.736409	0.321382	0.345136	0.851608	-0.0333713	-0.0193296	-0.00661265	0.00380771	0.0108837	0.0135332	0.0106915	0.00137414	-0.0152536	-0.0397989	-0.0725616	-0.113454	-0.161923	-0.216888	-0.276687	-0.339048	-0.401087	-0.459339	-0.509824	-0.548166	-0.569742	-0.569886	-0.544142	-0.488542	-0.399931	-0.276308	-0.117174	0.0761296	0.300109	0.548864	0.813916
ENSMUST00000111237	ENSMUSG00000027194;ENSMUST00000111237	Ttc17	tetratricopeptide repeat domain 17	FALSE		FALSE	0	1.19493	Repressed	10098.5	0.276907	22.6906	1.55071	17.0905	-0.335601	0.00438422	0.183424	0.0365568	0.0521033	0.621138	0.891231	0.933155	1.30563	1.0659	0.306702	0.448265	-0.166609	-0.385144	-0.171267	0.303295	0.429663	-0.129571	-0.268948	0.339705	0.148796	-0.128787	-0.795173	0.178333	-0.67743	-0.819636	-0.98247	-0.761005	-0.871192	0.0105856	0.0117799	-0.321902	-0.63056	-0.334349	-0.293316	-0.576178	0.206964	0.00866198	0.19048	-0.0064056	-0.145299	-0.0450082	0.518796	0.404577	0.180127	0.549774	-0.663784	-0.34282	-0.792924	0.223686	0.579076	-0.165097	-0.446233	0.0153461	-0.534519	-0.577586	-0.0668731	-0.522059	0.518733	-0.602226	0.0402428	0.16504	-0.0716735	0.431051	0.054394	0.757947	2.23286	-0.185801	0.91187	1.20701	0.344445	-0.126779	-0.290389	-0.331456	-0.33761	-0.337015	-0.336145	-0.335752	-0.335629	-0.335602	-0.335599	-0.3356	-0.335601	-0.335601	-0.335601	-0.335601	-0.335601	-0.335601	-0.335601	-0.335601	-0.335601	-0.335601	-0.335601	-0.335601	-0.335601	-0.335601	-0.335601	-0.335601	-0.335601
ENSMUST00000111238	ENSMUSG00000027194;ENSMUST00000111238	Ttc17	tetratricopeptide repeat domain 17	FALSE		FALSE	0	0.533844	Repressed	-46.6053	0.22961	27.3646	7.84414	6.88403	0.0437526	-0.00607842	0.195155	0.0261225	0.0389545	0.464388	0.561062	-0.000293088	0.169218	0.0360478	-0.295678	-0.365981	-0.574132	-0.0152871	0.384176	-0.389634	-0.0827238	-0.0695095	-0.508537	-0.379301	-1.32934	0.500341	-0.250325	0.122918	-0.0118087	0.460978	0.669175	0.382599	0.425276	0.258189	0.239391	-0.279435	-0.255248	0.217812	0.264329	0.393309	1.0105	0.28568	1.26454	-0.282225	0.296118	0.118371	-0.0100385	-0.163188	-0.12126	-0.740519	-1.0496	0.114964	-0.842568	-0.280043	-1.04021	-0.556783	-0.306591	-0.42806	0.497493	0.175995	0.8296	-0.057056	0.553809	0.259843	0.981698	0.452555	-0.031656	1.2708	-0.127226	0.0377979	-1.71269	-0.16908	0.77451	-0.0262721	-0.281094	-0.273652	-0.17822	-0.080461	-0.010506	0.0294209	0.0473413	0.0524524	0.051664	0.0490781	0.0466308	0.0449473	0.0440189	0.0436218	0.0435236	0.0435568	0.0436256	0.0436864	0.0437267	0.0437481	0.0437568	0.0437586	0.0437575	0.0437557	0.0437542	0.0437532	0.0437527	0.0437525	0.0437525
ENSMUST00000111240	ENSMUSG00000040174;ENSMUST00000111240	Alkbh3	alkB homolog 3, alpha-ketoglutarate-dependent dioxygenase	FALSE		FALSE	0	0.0493972	Damped	0.940052	0.439104	14.3091	5.30007	2.23891	-0.092568	-0.00861675	0.25594	0.00353158	0.00716486	0.0854144	-0.422031	-0.375532	0.777435	-0.513702	0.59912	0.489931	0.895294	0.481081	-0.396723	0.929306	-0.610641	0.0179789	-0.344873	-0.671099	-0.203406	-0.0555447	0.339665	0.0691591	0.522753	-0.536795	0.0258778	-0.335175	-0.350428	0.000870657	-0.215673	0.406091	-0.709137	1.05828	-0.301731	-0.371176	0.619933	-1.07677	0.0675576	0.408443	0.281262	-0.370648	-0.134587	-0.073715	0.621835	-0.248507	-0.049165	-0.241383	-0.274284	-0.404521	-0.205181	0.159098	0.0837106	0.0124878	0.433686	0.0309379	0.425779	0.320955	-0.826071	0.321554	-0.422561	-0.595898	-0.297105	0.726525	0.266809	0.67259	-0.421238	0.49441	-0.381552	0.197959	0.52237	0.3917	-0.0610246	-0.492939	-0.6078	-0.356131	0.0538311	0.324151	0.281332	-0.0156057	-0.337746	-0.460308	-0.317446	-0.032764	0.183848	0.189241	-0.000439048	-0.235883	-0.350231	-0.275928	-0.0820195	0.0863649	0.115371	-0.00191615	-0.170757	-0.269732	-0.237079	-0.107725	0.0199254
ENSMUST00000111243	ENSMUSG00000007107;ENSMUST00000111243	Atp1a4	ATPase, Na+/K+ transporting, alpha 4 polypeptide	FALSE		FALSE	0	-0.00852303	Harmonic	0.436777	0.350267	17.9383	0.197831	17.3735	0.0805747	-0.0307905	0.386044	1.08175e-05	7.30125e-05	0.000870403	-0.515452	0.0950304	0.278043	0.248143	1.28549	0.302279	0.394516	0.59848	-0.085974	0.11726	-0.629128	0.489092	0.147531	-0.0836397	-0.362552	0.0732902	-0.716467	-0.532521	-1.18701	-0.303414	-0.290785	0.470524	1.23423	0.734485	1.03707	0.493991	0.372044	-0.252145	-0.105356	-0.365453	-0.25275	-0.319923	-1.10813	-0.0836141	-0.886884	-0.743676	-0.774144	-0.322204	0.184038	-0.429301	-0.124989	0.164077	-0.350007	-0.0429992	-0.595479	-0.0199139	-0.347239	0.0763834	0.0276896	-0.123975	0.089832	-0.113663	-0.0734176	0.190426	0.190024	-0.0966477	0.010306	0.486946	0.616898	0.634129	0.775222	0.541829	-0.0602512	0.25649	0.495098	0.540864	0.36873	0.056731	-0.249303	-0.403871	-0.330932	-0.061228	0.280484	0.533092	0.575048	0.382797	0.0436517	-0.283782	-0.443735	-0.357335	-0.0613939	0.307085	0.574282	0.611508	0.397123	0.0286569	-0.321477	-0.486612	-0.385111	-0.0606132	0.336543	0.618914	0.65037
ENSMUST00000111244	ENSMUSG00000023079;ENSMUST00000111244	Gtf2ird1	general transcription factor II I repeat domain-containing 1	FALSE		FALSE	0	0.122496	Damped	-5.39197	0.211859	29.6574	7.83052	7.52507	0.260048	0.00912648	0.175959	0.0448996	0.0623178	0.742909	-0.514926	0.754333	0.64824	0.568089	0.634648	0.44452	0.621463	-0.332363	-1.07316	-0.114078	-0.967168	-0.0499033	0.880457	-0.406566	-0.167266	0.262524	-0.572343	-0.0884699	-0.552508	-0.108108	0.325439	-0.218622	0.528245	-0.169185	-0.598265	0.931644	1.44647	-0.0604095	0.644641	0.646982	-0.303617	-0.108847	-1.06898	-0.289057	-0.676314	-0.607841	-0.865491	-0.354922	-0.226655	-0.421588	0.367704	-0.132531	0.0834272	0.0873768	-0.050061	0.0468391	0.214067	0.214009	0.445266	-0.152802	0.160171	-0.383701	-0.0487296	-0.290089	0.302551	-0.370321	0.0750933	0.204034	0.0371557	0.44495	0.464486	0.19864	1.7681	0.712301	-0.190862	-0.821227	-1.13106	-1.1374	-0.905118	-0.525503	-0.0950127	0.302215	0.60597	0.784997	0.836003	0.778148	0.644907	0.475281	0.305973	0.165658	0.0718557	0.0303849	0.0369147	0.0799066	0.144139	0.214092	0.276647	0.322792	0.348258	0.353215	0.341278	0.318145	0.290176
ENSMUST00000111246	ENSMUSG00000040272;ENSMUST00000111246	Accs	1-aminocyclopropane-1-carboxylate synthase (non-functional)	FALSE		FALSE	0	1.75907	Repressed	1.42629	0.282885	22.2111	16.3238	8.92842	0.342548	0.0216759	0.0921121	0.329347	0.367676	1	1.47737	0.289158	0.867022	0.273859	0.174867	-0.444548	0.0255645	-0.600375	-0.678088	0.210884	-0.200629	0.433347	-0.0254589	0.626565	-0.468609	-0.107042	-0.736854	0.0461408	0.37855	-0.0207295	0.214129	0.174086	-0.122933	-0.379979	-0.227635	-0.181714	-0.226585	0.321438	-0.361013	0.116032	-0.151986	-0.457381	-0.389335	-0.727772	-0.88351	-0.540151	-0.587972	-0.125295	-0.189775	0.0814687	0.486941	-0.0660669	1.31663	0.0532823	0.538473	0.517583	0.359671	-0.129177	0.210174	-0.358914	-0.0183442	-0.449114	0.104041	-0.906324	-0.858821	-0.0880672	0.0479957	-0.104344	0.610237	0.418469	0.384681	1.12002	0.342572	0.342548	0.342547	0.342547	0.342548	0.342548	0.342548	0.342548	0.342548	0.342548	0.342548	0.342548	0.342548	0.342548	0.342548	0.342548	0.342548	0.342548	0.342548	0.342548	0.342548	0.342548	0.342548	0.342548	0.342548	0.342548	0.342548	0.342548	0.342548	0.342548	0.342548
ENSMUST00000111247	ENSMUSG00000013698;ENSMUST00000111247	Pea15a	proliferation and apoptosis adaptor protein 15A	FALSE		FALSE	0	0.011266	Harmonic	0.493759	0.41191	15.2538	4.69751	3.84957	-0.0643647	-0.0105833	0.1429	0.103358	0.129817	1	0.203968	0.870156	0.824731	0.110797	-0.0201891	0.737328	-0.328474	1.57546	0.418463	0.355344	-0.895257	-0.30136	-0.796485	-1.04226	-0.132319	-0.697748	-0.607293	0.496881	-0.136894	0.0897081	-0.0893748	0.0181975	0.452647	-0.77653	-0.0511856	-0.414472	0.329378	-0.6421	-0.689595	0.439299	0.506339	-0.798725	-0.121352	-0.495175	-0.361347	-0.639548	-0.521119	0.2914	0.756139	-0.0395412	0.131489	0.188183	-0.568184	0.164933	-0.0447651	-0.316241	-0.526765	0.717157	-0.05888	0.311693	0.398732	0.241646	1.18873	0.370327	0.202367	0.788969	-0.595879	0.260211	0.0288382	-0.544125	0.52401	-0.7225	-0.515162	-0.29557	0.0657359	0.336495	0.347038	0.0964772	-0.250491	-0.471706	-0.429699	-0.156971	0.168402	0.338929	0.24993	-0.0363796	-0.334055	-0.454089	-0.324326	-0.032613	0.232467	0.303421	0.139582	-0.149928	-0.378732	-0.4031	-0.212134	0.0682772	0.258333	0.239533	0.0284512	-0.236782	-0.386776
ENSMUST00000111248	ENSMUSG00000027198;ENSMUST00000111248	Ext2	exostosin glycosyltransferase 2	FALSE		FALSE	0	0.164549	Repressed	-3.66206	0.338474	18.5632	6.19835	9.53226	0.0387728	-0.0175081	0.0383911	0.661688	0.690855	1	-0.946039	0.727404	0.135978	0.0598017	0.0329885	0.476513	-0.100398	-0.377696	-0.606989	-0.627838	0.202872	-0.818771	0.12954	0.152796	0.615908	-0.0779198	0.425533	-0.434516	-0.11352	0.182778	0.764247	-0.168076	0.55541	0.882812	0.600457	1.03447	0.1838	-0.336166	-0.356	-0.179438	-0.266534	0.413292	-0.425123	0.381802	-0.568039	0.572882	0.370778	-0.390202	-0.303214	-0.529734	-1.12996	-0.219527	-0.481777	0.0171663	0.180987	-0.0573126	0.286719	-0.273859	-0.299545	0.00494087	-0.523406	-0.309819	-0.873926	0.0742129	-0.359246	0.237031	0.321233	0.532114	1.24981	-0.140856	0.621099	-0.0213504	0.954268	0.106534	-0.530382	-0.76266	-0.611527	-0.244522	0.13207	0.366003	0.404382	0.286803	0.103697	-0.053845	-0.130426	-0.118338	-0.0472457	0.0380706	0.0997408	0.119905	0.102194	0.0642634	0.0268466	0.00465873	0.00224074	0.0150088	0.0336338	0.0490767	0.0560969	0.0542686	0.0467991	0.0382368	0.0322885
ENSMUST00000111252	ENSMUSG00000003464;ENSMUST00000111252	Pex19	peroxisomal biogenesis factor 19	FALSE		FALSE	0	0.0524952	Damped	1.1589	0.287887	21.8252	1.55509	16.4234	-0.0998976	-0.0148507	0.40204	4.59496e-06	3.80121e-05	0.000453154	0.191608	0.902703	0.518706	0.672849	1.21139	0.825112	0.658766	1.12232	0.012262	0.389832	-0.173504	0.0739745	0.099946	-0.174198	-0.708755	-0.301487	-1.317	-0.33653	-1.10631	-0.270739	-0.831897	-0.368855	-0.291161	-0.661123	-0.343413	0.0721146	0.35764	-0.0266103	0.0357932	0.138184	0.0288168	-0.232931	-0.320705	0.00594403	-0.402932	-0.326579	-0.917594	-0.236491	-0.228604	-0.704427	-0.302592	-0.302254	-0.526294	0.0522356	-0.512859	-0.285217	-0.691216	-0.142377	0.218463	0.166312	0.77406	0.460676	0.659772	-0.347771	0.163182	-0.634923	-0.399046	0.0529946	0.117065	0.707292	2.43754	0.612544	0.147902	0.515107	0.655934	0.549488	0.253262	-0.122419	-0.453707	-0.642798	-0.645512	-0.479589	-0.213036	0.0618627	0.259447	0.326451	0.255213	0.0814938	-0.130885	-0.312535	-0.410464	-0.402797	-0.302425	-0.14956	0.00339463	0.10923	0.139984	0.0936498	-0.0077922	-0.127546	-0.226832	-0.277053	-0.267602
ENSMUST00000111261	ENSMUSG00000060261;ENSMUST00000111261	Gtf2i	general transcription factor II I	FALSE		FALSE	0	0.0775163	Damped	-1.17996	0.377005	16.666	1.57686	4.15044	0.0371097	-0.0125945	0.225014	0.0103256	0.0176292	0.210163	-0.125541	-1.45984	-0.269993	-0.801981	-0.124777	-0.105843	0.306922	0.145854	0.29678	0.644277	0.334903	0.715029	0.616452	0.328221	-0.351006	0.664917	-0.178951	-0.558325	-0.424414	-0.130265	0.078533	-0.136666	0.0940098	-0.023927	0.285304	0.314402	-0.359129	0.392098	0.0721933	-0.717794	0.0575152	0.929562	0.279085	1.65074	0.084509	0.397284	-0.372717	-0.219694	0.104119	-0.537733	-0.544784	0.266148	-0.343195	-0.132923	-0.602452	-0.276331	0.2292	-1.15938	-0.0869554	0.0477036	0.165325	-0.208388	0.162906	-0.332081	0.0186586	0.869132	0.436164	0.927113	-0.0747806	0.464914	0.0369417	-1.31643	-0.691717	-0.539641	-0.11686	0.323303	0.555087	0.49085	0.205687	-0.12403	-0.32466	-0.312977	-0.125397	0.117672	0.28497	0.30252	0.182925	0.00654336	-0.129003	-0.160826	-0.0876797	0.0382588	0.145528	0.182399	0.14028	0.0518783	-0.0313186	-0.0678585	-0.0459077	0.0149996	0.0783748	0.111718	0.102429
ENSMUST00000111263	ENSMUSG00000026556;ENSMUST00000111263	Vangl2	VANGL planar cell polarity 2	FALSE		FALSE	0	-0.0968707	Forced	0.0230175	0.28321	22.1856	4.78808	5.27914	-0.0951315	-0.00102107	0.242077	0.0057941	0.0108524	0.129374	-0.0986115	-0.0839187	-0.0529737	0.528586	1.16836	-0.267201	-0.110217	0.403445	-0.697189	0.0275315	-0.23778	-0.0694535	1.02952	0.351688	0.255551	1.4749	0.883932	-0.6076	-0.369729	-0.309826	-0.0600184	-0.0690726	-0.681445	0.254009	-0.805147	-0.385503	0.321592	-1.14648	-0.430144	-0.334316	-0.839282	0.319423	0.0794298	-0.610901	-0.2461	-0.418033	0.017848	0.171404	0.301037	0.256399	0.135944	0.0852346	-0.111161	0.135787	-0.0787172	-0.325736	-0.357666	-0.402598	-0.696754	0.597063	-0.40713	0.588183	0.172232	-0.432182	0.0603651	-0.0992218	-0.0737248	0.640407	0.487002	0.432714	1.50081	-0.633473	-0.108571	-0.130626	-0.144814	-0.144425	-0.12648	-0.0935869	-0.0542091	-0.0209184	-0.00681646	-0.0210041	-0.0645002	-0.128153	-0.193708	-0.238336	-0.241745	-0.193913	-0.100841	0.0141515	0.114991	0.162908	0.129603	0.00951831	-0.173333	-0.367554	-0.506734	-0.52977	-0.403668	-0.141243	0.193629	0.497735	0.656705
