## Supplemental File 1 for "Cell-Autonomous and Systemic Circadian Regulation of Gene Expression in Adipocytes" (part 15 of 33)

### Sheet: ECHO (continued)
transcript_id	isoform_id	gene	name	circadian_expression	ct	Convergence	Iterations	Amplitude.Change.Coefficient	Oscillation Type	Initial.Amplitude	Radian.Frequency	Period	Phase Shift	Hours Shifted	Equilibrium Value	Slope	Tau	P-Value	BH Adj P-Value	BY Adj P-Value	Original TP12.1	Original TP12.2	Original TP14.1	Original TP14.2	Original TP16.1	Original TP16.2	Original TP18.1	Original TP18.2	Original TP20.1	Original TP20.2	Original TP22.1	Original TP22.2	Original TP24.1	Original TP24.2	Original TP26.1	Original TP26.2	Original TP28.1	Original TP28.2	Original TP30.1	Original TP30.2	Original TP32.1	Original TP32.2	Original TP34.1	Original TP34.2	Original TP36.1	Original TP36.2	Original TP38.1	Original TP38.2	Original TP40.1	Original TP40.2	Original TP42.1	Original TP42.2	Original TP44.1	Original TP44.2	Original TP46.1	Original TP46.2	Original TP48.1	Original TP48.2	Original TP50.1	Original TP50.2	Original TP52.1	Original TP52.2	Original TP54.1	Original TP54.2	Original TP56.1	Original TP56.2	Original TP58.1	Original TP58.2	Original TP60.1	Original TP60.2	Original TP62.1	Original TP62.2	Original TP64.1	Original TP64.2	Original TP66.1	Original TP66.2	Original TP68.1	Original TP68.2	Original TP70.1	Original TP70.2	Original TP72.1	Original TP72.2	Fitted TP12	Fitted TP14	Fitted TP16	Fitted TP18	Fitted TP20	Fitted TP22	Fitted TP24	Fitted TP26	Fitted TP28	Fitted TP30	Fitted TP32	Fitted TP34	Fitted TP36	Fitted TP38	Fitted TP40	Fitted TP42	Fitted TP44	Fitted TP46	Fitted TP48	Fitted TP50	Fitted TP52	Fitted TP54	Fitted TP56	Fitted TP58	Fitted TP60	Fitted TP62	Fitted TP64	Fitted TP66	Fitted TP68	Fitted TP70	Fitted TP72
ENSMUST00000111264	ENSMUSG00000026556;ENSMUST00000111264	Vangl2	VANGL planar cell polarity 2	FALSE		FALSE	0	0.186627	Repressed	5.57061	0.193931	32.399	2.35051	20.2787	-0.238051	-0.020759	0.135435	0.122661	0.151195	1	0.127142	-0.241289	0.370826	-0.00255852	0.687043	0.472632	0.387529	0.672096	-0.198797	0.96833	0.0868809	0.451984	0.202662	0.215117	-0.315628	0.665805	0.0876699	-0.597475	-0.337097	-0.352946	-0.360512	0.197671	-0.145312	-0.65438	0.0352487	-1.00117	-0.297814	0.0390339	-0.457022	0.596666	0.643126	-0.227902	-0.0937086	0.153484	-0.308131	-0.167566	-0.173788	-0.541975	-0.193786	-0.996881	-0.994214	-0.714541	-0.756623	-0.46417	-0.599888	0.437472	-0.436783	0.160003	-0.0566353	-0.486029	0.00103995	-0.209095	-0.392633	-0.048589	-0.271842	-0.145319	-0.296303	0.720147	1.57244	0.212049	0.980161	2.1195	-0.301118	0.283692	0.606891	0.700765	0.622459	0.43753	0.20735	-0.0189412	-0.2081	-0.342895	-0.419736	-0.444979	-0.430853	-0.391773	-0.341462	-0.291079	-0.248317	-0.217313	-0.199124	-0.192528	-0.194918	-0.203131	-0.214102	-0.225302	-0.234954	-0.242071	-0.246359	-0.248046	-0.247686	-0.245971	-0.243585
ENSMUST00000111266	ENSMUSG00000068735;ENSMUST00000111266	Trp53i11	transformation related protein 53 inducible protein 11	FALSE		FALSE	0	0.0786144	Damped	1.84695	0.35428	17.7351	3.67525	7.36123	-0.0374334	0.00444953	0.283667	0.00122386	0.00299642	0.0357212	-0.350759	-0.205654	-0.71393	-0.313751	-1.16728	-0.296899	-0.783623	-0.204618	0.347553	-0.0810072	1.16597	-0.32589	0.345571	0.515858	1.15437	-0.0463613	0.254621	0.514819	1.20067	-0.0640402	0.963119	0.30446	-0.509297	0.34355	-0.552607	-0.497845	-0.6314	-0.136984	-0.477973	0.421733	0.0646592	-0.0843716	-0.514796	-0.23042	-0.59839	-0.0549138	0.437405	-0.560044	-0.0602804	-0.303848	-0.246747	-0.295399	0.0918586	0.36908	0.931497	1.07026	1.36563	0.47067	0.681133	-0.0295342	0.0235324	0.546607	0.0050126	0.656021	0.0221853	-0.0468117	-0.833664	-0.066896	-1.1606	-0.330024	-0.0942349	-1.47995	-0.121057	-0.787521	-1.01894	-0.774305	-0.233139	0.317501	0.628051	0.593471	0.279561	-0.131554	-0.440433	-0.522733	-0.374324	-0.0956642	0.168699	0.301691	0.262484	0.0938022	-0.109489	-0.250725	-0.275278	-0.189058	-0.047041	0.0786438	0.133724	0.103647	0.0143574	-0.0852841	-0.148861	-0.152966	-0.1044
ENSMUST00000111269	ENSMUSG00000021963;ENSMUST00000111269	Sap18	Sin3-associated polypeptide 18	FALSE		FALSE	0	-0.0415873	Forced	0.0958934	0.385442	16.3012	1.25542	13.0441	0.00470386	0.0174628	0.249542	0.00445095	0.00868905	0.103585	0.285078	-0.977205	-0.657036	-0.197259	-0.0184467	-0.41674	0.077315	-0.0238018	-0.168659	0.259823	0.419639	-0.17029	-0.0469224	0.181486	0.358034	0.0596836	0.921449	0.441509	0.830904	0.275202	0.233857	-0.00446451	-0.279227	-0.513661	-1.86962	0.229179	-0.553767	-0.367461	0.0994297	-0.347185	-0.11293	-0.461961	0.0752425	-0.309821	1.07215	0.0664118	1.55824	0.0469799	0.309971	0.696702	0.725165	-0.213843	-0.0948713	-0.289489	-0.361254	-0.0132868	0.892474	-0.018168	0.201888	0.471714	-0.575266	0.461175	0.302226	-0.105317	0.17338	-0.212786	-0.906798	-0.0169183	-0.880077	-0.128841	-0.873001	0.299899	0.117942	0.124392	0.0606389	-0.0417134	-0.1255	-0.139574	-0.0695679	0.0504208	0.153787	0.177977	0.101822	-0.038357	-0.165235	-0.202646	-0.120711	0.0424784	0.197488	0.251964	0.164978	-0.02431	-0.212862	-0.289137	-0.198302	0.0204332	0.24884	0.352718	0.259851	0.00808068	-0.267522	-0.406082	-0.313793
ENSMUST00000111275	ENSMUSG00000015950;ENSMUST00000111275	Ncf1	neutrophil cytosolic factor 1	FALSE		FALSE	0	0.0462137	Damped	0.493209	0.311929	20.143	2.18799	13.1286	-0.109589	-0.0325457	0.156764	0.0739695	0.0965908	1	0.208857	0.27461	0.0610837	0.6498	0.0507399	0.753928	-0.16602	0.58562	-0.519552	0.356592	-0.37948	0.0993557	0.130813	-0.345249	-0.52413	0.0223567	-0.5715	0.18569	-0.481574	0.0640056	-0.200627	-0.548473	0.304696	-0.393943	0.585964	-0.0168357	0.112813	-0.226464	-0.656556	-0.428278	-0.433354	-0.606406	-0.735145	0.0398919	-0.0827124	-0.358904	0.116732	0.632945	1.32834	0.424061	0.0698529	0.654932	-0.726631	0.139188	-0.236926	-0.592199	-0.101608	-0.0371254	0.453324	0.790418	1.09879	0.0339822	-0.375938	0.222008	0.0807626	-0.292246	0.132284	-0.215571	-0.454997	0.0984468	0.125557	-0.253376	0.241261	0.234201	0.103395	-0.0929132	-0.277923	-0.385702	-0.384079	-0.283299	-0.128574	0.0193589	0.107583	0.109453	0.0319171	-0.0899656	-0.208187	-0.280302	-0.284293	-0.22473	-0.128772	-0.034346	0.0245236	0.0296789	-0.016003	-0.0915079	-0.166888	-0.214885	-0.220552	-0.185577	-0.1262	-0.0660557	-0.0269704
ENSMUST00000111276	ENSMUSG00000038179;ENSMUST00000111276	Slamf7	SLAM family member 7	FALSE		FALSE	0	-0.158115	Overexpressed	0.00857538	0.101342	62	7.47138	50.2753	0.0101108	0.0171775	0.264472	0.0025743	0.00551566	0.0657538	-0.502181	-0.30685	-0.453294	-0.850258	-1.06357	-0.913444	-0.618376	-1.04195	-0.0216459	-0.649056	0.0337181	0.19509	0.747256	0.0339718	0.372839	0.229019	0.750767	-0.33027	0.277221	0.54586	0.195748	0.604022	0.131922	-0.11797	-0.185612	0.178027	-0.26565	1.15068	0.816332	-0.0245254	-0.43111	0.592861	0.2267	0.255858	0.621997	0.296864	0.277149	0.626447	0.151867	0.817703	0.759019	0.67358	0.541795	0.791644	1.08954	-0.68211	-0.0171134	0.243003	-0.028819	0.242052	0.246703	-0.63386	0.497048	-0.729312	0.239076	-0.248104	-0.157562	-0.374913	-1.30458	-0.259847	-1.50669	-1.43451	-0.0062825	-0.0122078	-0.0186119	-0.0251777	-0.031458	-0.0368611	-0.0406429	-0.0419084	-0.0396235	-0.0326445	-0.0197648	0.000214857	0.0283907	0.0656336	0.112437	0.168739	0.233721	0.305589	0.381348	0.456589	0.525305	0.579756	0.610427	0.606104	0.554105	0.440715	0.251866	-0.0259122	-0.404225	-0.891222	-1.48969
ENSMUST00000111278	ENSMUSG00000068742;ENSMUST00000111278	Cry2	cryptochrome 2 (photolyase-like)	FALSE		FALSE	0	0.0580099	Damped	1.06573	0.381482	16.4705	4.15462	5.57974	-0.00919797	0.0134441	0.316726	0.000306115	0.000989983	0.0118019	0.0968855	-0.41046	-0.50694	-0.88944	-0.607671	-1.08308	0.0149204	0.195706	0.419893	1.22608	0.729974	0.112564	0.429988	-0.24506	-0.106019	0.826526	0.769059	-0.297988	-0.214127	-0.616591	-0.581701	-0.385357	-0.565425	0.235473	0.275615	-0.423007	0.501456	0.0131088	0.746056	0.00661603	-0.195935	0.0525396	-0.481523	-0.0236875	0.07092	-0.313735	-0.264049	0.165471	-0.224959	0.783265	0.247904	1.00434	0.370752	0.700346	-0.328423	0.883459	0.365764	-0.471774	0.333477	-0.373465	-0.0582971	0.602931	0.904747	-0.932142	-1.06756	0.135977	-0.18338	-0.619893	-0.38839	0.0459021	0.393773	-0.856568	-0.588395	-0.71749	-0.459636	0.00705875	0.414074	0.553716	0.381773	0.0228781	-0.313585	-0.452978	-0.343519	-0.0700813	0.205449	0.337819	0.273037	0.0667974	-0.15685	-0.278282	-0.244781	-0.0909506	0.0890587	0.197632	0.185448	0.0721468	-0.0715586	-0.166699	-0.168517	-0.0862788	0.0275221	0.109529	0.120062
ENSMUST00000111279	ENSMUSG00000027223;ENSMUST00000111279	Mapk8ip1	mitogen-activated protein kinase 8 interacting protein 1	FALSE		FALSE	0	-0.0462352	Forced	-0.113026	0.281338	22.3332	3.19605	22.1396	-0.0151493	-0.00306618	0.241011	0.00601328	0.0111862	0.133354	0.0179606	-0.0376839	0.056595	0.319583	0.150168	1.11614	1.0954	-0.0741057	-0.236471	-0.0761423	-0.683102	0.326002	0.437835	0.0158797	0.116759	0.0691427	-0.401175	0.00854482	-0.603884	0.323858	-0.590881	0.155326	-0.655496	0.0573322	0.944794	-1.27248	-0.240958	-0.323714	0.0840435	0.0289694	0.34021	0.390939	-0.329136	0.289363	0.351977	-0.85395	-0.241163	-0.5337	-0.0555678	-0.748713	-0.737263	0.769196	-0.175111	0.471063	-0.0510108	-0.759583	-0.957598	-0.449905	-0.390724	-0.460306	0.0841305	0.147734	0.387641	0.444596	0.117252	0.627193	0.393213	0.338189	1.1082	-0.440913	0.194995	0.512907	-0.158128	-0.118063	-0.0406528	0.0525503	0.132769	0.172661	0.155348	0.0809163	-0.0319635	-0.150312	-0.236175	-0.258486	-0.203833	-0.0825307	0.0724336	0.213932	0.294648	0.282447	0.172296	-0.0094791	-0.210708	-0.367843	-0.425515	-0.355337	-0.167741	0.0876475	0.334352	0.49131	0.498789	0.339876	0.0501237
ENSMUST00000111285	ENSMUSG00000040123;ENSMUST00000111285	Zmym5	zinc finger, MYM-type 5	FALSE		FALSE	0	-0.0121522	Harmonic	0.349061	0.486134	12.9248	0.365185	12.1736	-0.0553409	-0.00236581	0.0906456	0.301517	0.339045	1	-0.281806	0.492694	0.254987	-0.440744	-0.388757	-0.292887	0.0664184	-0.861025	-0.770749	-0.387426	-0.0777716	-0.513703	1.13031	-0.338919	0.326496	0.293851	0.270833	-0.389857	0.685858	0.19266	1.16959	0.468087	-0.407607	0.509114	-0.470871	-0.723848	-0.583969	0.381088	0.457528	0.350801	0.0249437	0.674459	-0.380358	0.654016	-0.153232	-0.633294	-0.663294	-0.238068	0.52619	-0.0155184	1.59076	0.0508189	0.415586	0.894559	-0.583424	0.26898	-0.674397	-0.441313	-0.185867	0.0405512	0.258182	0.300505	-0.661352	0.404814	-0.73182	-0.30246	-0.71286	0.152712	-0.189795	0.276924	0.79546	-0.768043	0.318786	0.184495	-0.165108	-0.426281	-0.365979	-0.0295975	0.292303	0.314816	0.0106743	-0.359305	-0.469691	-0.216519	0.185359	0.384352	0.199565	-0.215098	-0.498742	-0.39741	0.00879418	0.368298	0.362162	-0.0131861	-0.435032	-0.53162	-0.209567	0.256741	0.458649	0.211173	-0.277983	-0.582364	-0.42836
ENSMUST00000111289	ENSMUSG00000013997;ENSMUST00000111289	Nit1	nitrilase 1	FALSE		FALSE	0	0.169701	Repressed	3.35791	0.138173	45.4733	5.74063	3.92663	-0.0378851	0.0326109	0.207952	0.0177762	0.0279523	0.333227	0.618731	0.444538	0.380329	0.100947	-0.0664972	-0.635339	-0.36932	-0.53477	-0.759043	-0.000105755	-0.361348	-0.114048	0.48373	-0.219468	-0.0135494	0.543835	-0.0872955	0.232924	-0.00110531	-0.306492	-0.210364	-0.270695	-0.304697	-0.0597041	0.0175235	-0.129924	0.0848567	0.23575	0.863649	-0.352319	-0.540737	-0.0364789	-0.278948	-0.944234	0.0493157	-0.353905	-0.170086	0.247049	-0.393846	0.924759	1.51538	0.323566	1.1481	0.78612	0.743691	0.147104	0.595945	-0.240962	0.337313	-0.263933	-0.0523679	0.0369193	0.205609	-0.114339	-0.127413	0.0139406	-0.238712	-0.130011	-0.848682	-0.0273347	-0.53367	-0.857895	0.495491	0.144306	-0.121912	-0.304084	-0.410294	-0.453015	-0.446744	-0.406134	-0.344658	-0.273757	-0.20241	-0.137053	-0.0817396	-0.0384687	-0.00759982	0.0117077	0.0210744	0.0225333	0.0182314	0.0102068	0.00024041	-0.0102279	-0.0201283	-0.0287491	-0.0356964	-0.0408377	-0.0442383	-0.0460986	-0.0466974	-0.0463449	-0.045346
ENSMUST00000111291	ENSMUSG00000058318;ENSMUST00000111291	Phf21a	PHD finger protein 21A	FALSE		FALSE	0	-0.0396338	Forced	-0.25734	0.299202	20.9998	4.64135	15.9873	0.108993	0.00321952	0.267671	0.00228131	0.00498966	0.0594832	-0.375792	-0.219158	-0.670004	-0.193321	-0.28953	-0.864042	-0.289825	-0.482445	0.418579	-0.273551	0.386673	0.556827	-0.0799534	1.14024	-0.101739	0.517787	0.0348257	-0.530769	-0.126138	-0.590611	0.372731	-0.172808	1.22027	0.0809144	0.670185	0.708309	0.713352	0.426455	0.406264	0.460877	-0.573239	0.0498564	0.0277456	-1.14631	-0.567103	-0.222652	-0.0994598	-1.02715	-0.179217	-0.56679	0.0264518	-0.142352	0.353125	0.451624	0.128219	1.65727	0.859447	-0.021717	-0.0188352	0.241959	-0.565092	1.00138	-0.0436126	-0.153873	-0.391314	-0.106877	-0.23026	0.329951	0.417961	-0.558867	-0.83804	-0.635151	0.229401	0.390327	0.462344	0.41196	0.247378	0.0189562	-0.195607	-0.317235	-0.294085	-0.122623	0.147111	0.425251	0.611467	0.630539	0.461753	0.150916	-0.200791	-0.468993	-0.549388	-0.397283	-0.0487435	0.38584	0.75572	0.921212	0.805349	0.427001	-0.0980619	-0.591235	-0.870759	-0.817484	-0.423305
ENSMUST00000111292	ENSMUSG00000058318;ENSMUST00000111292	Phf21a	PHD finger protein 21A	FALSE		FALSE	0	-0.0406637	Forced	-0.276609	0.544445	11.5405	2.72883	0.758136	-0.317116	-0.00417358	0.219682	0.0122814	0.0204113	0.243329	-0.120253	-0.226403	-0.0956703	-0.0964907	-0.00316814	-0.307167	0.316431	-0.601012	-0.273345	0.959475	0.758951	0.0167264	0.0522297	-0.0421946	-0.137209	-0.142223	-0.382234	0.1634	-0.0827792	0.24975	0.403672	0.572489	0.00385489	1.03573	0.153029	-0.118805	-0.55052	-0.332134	-0.174555	-0.423766	-0.534548	0.920031	0.477532	-0.324682	0.204063	0.485928	-0.148037	1.58193	0.0949577	-0.349202	-0.778008	-1.03466	-0.954597	-0.973448	-0.373426	-0.778788	-0.457025	0.149313	0.31575	-0.424094	0.796994	-0.484914	0.4687	-0.209018	0.0353622	-0.239022	0.361359	-0.228208	0.00811474	0.640912	-0.216276	1.24906	0.0312695	-0.0962021	-0.481747	-0.715683	-0.523316	-0.0838469	0.131754	-0.136807	-0.629945	-0.814709	-0.458163	0.0864693	0.225505	-0.231045	-0.822618	-0.898494	-0.330052	0.301032	0.29368	-0.39797	-1.05772	-0.944396	-0.119344	0.554241	0.30957	-0.657292	-1.32531	-0.921433	0.193083	0.830952	0.237811
ENSMUST00000111293	ENSMUSG00000058318;ENSMUST00000111293	Phf21a	PHD finger protein 21A	FALSE		FALSE	0	0.0217496	Harmonic	-1.25425	0.223781	28.0774	4.76205	20.8361	0.0430688	-0.00155978	0.105575	0.228838	0.26432	1	-0.578267	0.433919	0.140391	0.186142	-0.339909	0.693138	-0.125427	0.495527	-0.0206473	0.266879	-0.0783026	-0.344171	0.673101	-0.866941	0.22953	0.544007	0.387865	0.957268	0.528138	0.670826	-0.170715	0.217781	-0.682673	-0.623469	-0.811319	-0.828846	-1.04571	-0.646521	-0.422151	-1.04714	0.18837	0.127038	0.238058	0.65308	0.322131	-0.300368	-0.0881055	0.382331	-0.00379273	0.890603	0.0862869	0.328463	-0.470811	-0.782785	-0.378715	-1.45404	-0.5624	-0.02053	0.709735	3.35131e-05	1.30895	-0.154403	0.450072	0.838838	0.68573	0.372848	-0.214096	-0.186629	-0.906439	0.00336398	0.164902	-0.0921267	-0.392245	0.0872198	0.537745	0.873514	1.03454	0.997136	0.776989	0.424408	0.0131548	-0.374813	-0.665525	-0.806951	-0.778121	-0.591851	-0.290834	0.0618845	0.395954	0.64762	0.771765	0.749831	0.592273	0.335307	0.0328144	-0.254821	-0.472655	-0.581571	-0.565162	-0.431931	-0.212594	0.0468039	0.294439
ENSMUST00000111298	ENSMUSG00000053094;ENSMUST00000111298	Tmem248	transmembrane protein 248	FALSE		FALSE	0	0.118339	Damped	2.73816	0.307714	20.4189	2.07326	13.6813	-0.0577956	-0.0303031	0.392442	7.70999e-06	5.64306e-05	0.000672725	0.140893	1.0336	0.308568	1.00057	0.915362	0.304961	0.203374	0.0242468	-1.00865	-0.248526	-1.29126	-0.632128	-0.766615	-0.709617	-0.312725	-0.478224	0.0315142	-0.439913	-0.0438987	-0.154056	0.704071	0.0848198	0.666796	0.806851	0.205832	0.217493	-0.137832	-0.507552	-0.507789	0.245741	0.918845	-0.15136	0.476432	0.0765448	-0.333708	0.01354	-0.270667	0.144604	-0.0477658	-0.0262864	-0.664962	0.106316	-0.562969	0.278952	0.294838	-0.13668	-0.0269694	-0.00280311	-0.432735	0.133434	-0.686545	-0.20028	-0.784276	-0.0965037	-0.367014	0.303583	0.119604	0.236447	0.961597	-0.00609239	0.829033	0.355033	1.11219	1.13238	0.745499	0.168283	-0.363797	-0.680174	-0.719229	-0.526191	-0.215309	0.0833632	0.271314	0.308266	0.213537	0.0469407	-0.119993	-0.230694	-0.259547	-0.214036	-0.125238	-0.0323283	0.0323807	0.0529319	0.0316762	-0.0153814	-0.0668765	-0.104445	-0.118308	-0.108768	-0.0839877	-0.0555651	-0.0338875
ENSMUST00000111299	ENSMUSG00000013973;ENSMUST00000111299	Dedd	death effector domain-containing	FALSE		FALSE	0	-0.000729193	Harmonic	-0.43687	0.529873	11.8579	-2.5327	10.7088	-0.0787735	-0.0206157	0.186623	0.033408	0.0481929	0.574521	-0.43572	0.748721	-0.222622	-0.079837	-0.222119	0.220658	-0.130271	0.089686	0.31635	-0.912061	0.160099	-0.0420567	0.26634	0.506009	0.174167	-0.345065	-0.541199	-0.492293	-0.582767	-0.285001	-0.195648	0.0977461	0.224581	0.598035	-0.0636093	0.992227	-0.270249	0.831186	-0.605587	1.30039	1.07906	-0.0933752	0.478248	0.132292	-0.403367	-0.0592517	0.111511	-0.980723	0.219742	-1.02541	-0.758694	-0.688037	-0.924295	-0.437811	-0.351092	0.330349	-0.0264296	0.592407	0.317394	-0.00671274	0.107496	-0.00585793	-0.240541	0.445727	0.365026	0.196535	0.776255	-0.453862	-0.159669	0.192229	0.198981	-0.21774	0.261258	-0.154416	-0.493348	-0.408848	0.0132953	0.341909	0.24083	-0.18721	-0.504992	-0.387405	0.0459469	0.352398	0.218398	-0.219672	-0.514305	-0.364012	0.0781734	0.360517	0.194072	-0.251615	-0.521213	-0.338784	0.109787	0.366198	0.167975	-0.282853	-0.525655	-0.31185	0.140602	0.36939	0.140239
ENSMUST00000111300	ENSMUSG00000013973;ENSMUST00000111300	Dedd	death effector domain-containing	FALSE		FALSE	0	-0.0124686	Harmonic	0.463624	0.305215	20.5861	6.28752	20.5719	-0.0274847	-0.0144094	0.463892	1.24016e-07	2.65654e-06	3.16694e-05	-0.137752	-0.842994	-0.229778	-0.241251	0.177423	-0.352488	-0.369425	0.173747	-0.306382	0.57128	0.445987	0.454947	0.0106282	0.616423	0.00500104	-0.0325639	-0.0886663	-0.456824	-0.631949	-0.745179	-0.650283	-0.689067	0.0406626	-0.583261	-0.378793	0.301321	0.711773	-0.296298	0.298724	0.411708	0.715672	0.654518	0.403279	2.30442	0.41318	1.46199	-0.0427524	-0.589053	-0.288239	-1.2232	-0.415124	-0.22761	0.00729122	0.754882	0.349284	0.485242	0.190328	0.055437	0.454477	0.555954	0.914448	0.283268	0.096287	-0.404218	-0.234722	-0.835802	-0.52301	-0.256187	-0.414386	-0.551259	-0.968455	-0.258784	-0.459752	-0.240698	0.0618992	0.339433	0.489725	0.454572	0.242153	-0.0742858	-0.381591	-0.567093	-0.559844	-0.357629	-0.029513	0.307631	0.530673	0.555126	0.367027	0.0298315	-0.336849	-0.599597	-0.659651	-0.489921	-0.146706	0.248797	0.553199	0.652823	0.506047	0.160354	-0.262796	-0.610534	-0.753722
ENSMUST00000111302	ENSMUSG00000062963;ENSMUST00000111302	Ufc1	ubiquitin-fold modifier conjugating enzyme 1	FALSE		FALSE	0	-0.108916	Forced	0.0233553	0.164005	38.311	6.88886	34.618	-0.0770322	-0.0205496	0.309261	0.000423509	0.00128266	0.015291	1.00307	0.565083	1.16874	0.504524	0.995191	0.534742	0.426984	0.0401292	-0.234113	-0.388952	-0.602868	-0.347757	-1.09138	0.478224	-0.580463	0.0892347	-0.0756085	-0.542798	-0.5762	-0.0770973	-0.10141	-0.335306	0.0372479	0.227993	0.279483	0.437499	0.251057	-0.405229	-0.0692589	-0.466407	0.117552	-0.019561	-0.400961	0.140029	-0.39857	-0.26935	-0.310768	-0.0746514	0.224597	-0.699218	-0.442983	-0.501355	-0.493033	-0.526508	-0.787409	-0.394965	-0.742677	-0.266915	-0.759506	0.40753	-0.154997	-0.240496	0.0277024	-0.0908206	0.345696	0.131025	-0.533308	0.704724	0.471779	0.725781	1.78467	1.44295	-0.114881	-0.12566	-0.132636	-0.133964	-0.128091	-0.114042	-0.0916836	-0.0619475	-0.0269676	0.00991006	0.0442745	0.0709731	0.0846122	0.0802112	0.0539612	0.00401309	-0.0688005	-0.160423	-0.263325	-0.366655	-0.456862	-0.518833	-0.537508	-0.49988	-0.397221	-0.227266	0.00390323	0.280639	0.577464	0.860045	1.08758
ENSMUST00000111305	ENSMUSG00000053483;ENSMUST00000111305	Usp21	ubiquitin specific peptidase 21	FALSE		FALSE	0	-0.039147	Forced	-0.18525	0.226736	27.7115	-2.16071	23.3854	0.117493	-0.0100026	0.183424	0.0365568	0.0521033	0.621138	-0.279742	0.776484	0.105683	-0.191514	-0.351571	-0.730843	-0.5073	-0.996465	0.0525691	-1.06152	-0.605613	0.202137	-0.37216	0.557494	0.469254	0.0484163	0.863596	-0.247175	0.389003	-0.201014	0.103222	-0.507904	0.300569	-0.395584	-0.309883	0.335035	-0.512478	0.544959	0.101491	0.395968	0.578935	-0.115859	0.251117	0.0559743	0.602277	0.138504	-0.309704	1.28953	1.28317	0.0860078	0.70623	0.800883	0.306049	0.488493	-0.342354	0.471558	0.217985	-0.891594	-0.154014	-0.134903	-0.639928	0.966285	-0.048606	-0.666797	-0.503475	-0.556197	-0.278356	0.0128378	-0.666326	0.300693	-0.722739	-0.416296	-0.0810014	-0.0113533	0.0912566	0.20778	0.31467	0.388504	0.41095	0.37307	0.277974	0.141143	-0.0118402	-0.14989	-0.242551	-0.2665	-0.211071	-0.081537	0.100701	0.301337	0.479374	0.595265	0.619402	0.5392	0.363149	0.12073	-0.142117	-0.371385	-0.51578	-0.537807	-0.422836	-0.184059	0.138032
ENSMUST00000111307	ENSMUSG00000025534;ENSMUST00000111307	Gusb	glucuronidase, beta	FALSE		FALSE	0	0.0228875	Harmonic	0.889907	0.548531	11.4546	1.76442	8.23794	0.0754421	-0.0298646	0.00533209	0.951538	0.956418	1	0.422362	0.791366	0.329724	0.590827	0.815429	0.303072	0.528703	0.51212	-0.319372	0.0668345	-1.01547	-0.422872	-0.201324	-0.591078	-0.405101	0.49809	-0.52674	-0.416598	-0.96863	-0.485358	-0.314648	0.171698	0.434863	-0.0983868	-0.615365	-0.0256284	-0.637948	-0.774159	-0.17954	-0.312108	1.32962	-0.0768393	0.418689	0.561312	-0.26708	-0.399612	-0.585335	-0.221177	0.452751	-0.130273	0.286167	0.285438	-0.407077	0.558229	-0.0274839	0.253925	-0.182201	0.425595	0.114874	-0.0634676	-0.0317354	-0.142819	-0.401717	0.0479837	-0.496914	0.290051	-0.363325	0.118565	-0.0603865	0.219241	0.985564	0.095268	-0.291552	-0.682588	-0.249979	0.509352	0.773254	0.283241	-0.405837	-0.552254	-0.024579	0.585856	0.626165	0.0789881	-0.447477	-0.394274	0.156082	0.596054	0.462681	-0.0765442	-0.430009	-0.230123	0.285782	0.554911	0.302094	-0.18045	-0.369269	-0.0766984	0.364579	0.478622	0.158789	-0.235371	-0.281352
ENSMUST00000111308	ENSMUSG00000025534;ENSMUST00000111308	Gusb	glucuronidase, beta	FALSE		FALSE	0	2.94678	Repressed	19.4455	0.101342	62	-14.8974	23.0019	-0.177093	0.023983	-0.109741	0.27078	0.307856	1	0.839264	0.247553	-0.32947	0.400939	-0.504183	-0.952152	-0.856385	-1.12884	-0.699942	-0.942388	-0.0474517	-0.48606	0.347929	0.017212	-0.00532431	0.555159	1.31814	0.376563	1.25131	0.874571	0.242651	0.0763118	-0.532135	0.00242554	0.173968	-0.12027	0.430918	0.399821	0.990224	0.23791	-0.0136445	0.865089	0.399896	0.609224	0.485337	0.325812	-0.469801	-0.214734	-0.891444	-0.858933	-0.922056	-0.193358	-0.180672	-0.322356	-0.239612	-0.694314	-0.109624	-0.865728	-0.126425	-0.480441	-0.155739	-0.305932	0.24171	-0.220102	0.626843	0.327124	0.2417	0.882681	0.35746	0.0248673	-0.708434	0.453158	-0.177093	-0.177093	-0.177093	-0.177093	-0.177093	-0.177093	-0.177093	-0.177093	-0.177093	-0.177093	-0.177093	-0.177093	-0.177093	-0.177093	-0.177093	-0.177093	-0.177093	-0.177093	-0.177093	-0.177093	-0.177093	-0.177093	-0.177093	-0.177093	-0.177093	-0.177093	-0.177093	-0.177093	-0.177093	-0.177093	-0.177093
ENSMUST00000111313	ENSMUSG00000052423;ENSMUST00000111313	B4galt3	UDP-Gal:betaGlcNAc beta 1,4-galactosyltransferase, polypeptide 3	FALSE		FALSE	0	0.0200607	Harmonic	1.42145	0.207708	30.2501	1.01328	25.3717	0.199023	0.00572693	0.293265	0.000829804	0.00219243	0.0261366	-0.682885	-0.862356	-0.28353	-0.832975	-0.377879	-0.014406	0.259722	0.241981	0.308317	0.528387	0.870787	-0.536879	0.135108	0.591283	0.460403	1.02027	0.105857	0.266287	0.303693	-0.0640284	0.399747	0.397379	-0.0974297	-0.366085	-0.614802	-0.666329	0.0234726	-0.740603	0.248732	-0.235084	-0.362452	-0.0464096	-0.108973	-0.448459	-0.598065	1.14814	0.728032	0.216026	0.198022	1.09508	-0.0820632	1.57564	0.414732	-0.0243556	-0.742288	0.0263152	-0.343722	-0.92623	-0.165014	-0.995396	0.164289	-0.461161	0.0929576	-0.140464	-0.0798157	-0.180855	0.275904	-0.427733	-0.225019	0.165106	-0.0230219	0.398818	-0.97858	-0.679469	-0.245308	0.246034	0.710197	1.07068	1.27131	1.28486	1.11641	0.80127	0.397878	-0.0228812	-0.390009	-0.644261	-0.747585	-0.68865	-0.483686	-0.172689	0.188198	0.5367	0.815065	0.979531	1.00709	0.898525	0.677328	0.384896	0.0729027	-0.205744	-0.405788	-0.49689	-0.468109
ENSMUST00000111314	ENSMUSG00000006403;ENSMUST00000111314	Adamts4	a disintegrin-like and metallopeptidase (reprolysin type) with thrombospondin type 1 motif, 4	FALSE		FALSE	0	-0.00692539	Harmonic	0.537002	0.378245	16.6114	2.85556	9.06192	0.0410237	0.00497276	0.437232	6.24127e-07	8.71333e-06	0.000103874	0.19653	-0.0356477	-0.252449	-0.122338	-0.729479	-0.00854134	-0.151907	-0.532108	-0.126167	-0.466859	-0.193737	0.297245	1.2636	0.966126	2.20612	0.967556	1.20269	0.327995	0.0284008	0.0899849	-0.660959	-0.0668091	-0.658749	-0.346352	-0.459475	0.0589614	0.166173	-0.190566	-0.356102	-0.0701291	-0.7185	-0.215789	-0.762141	-0.0745381	-0.828457	-0.233183	-0.946994	-0.706708	-0.971562	-0.730651	-0.894141	-0.0327631	0.116675	-0.147437	0.488094	0.0428331	1.15372	0.395067	1.21602	0.914778	0.99475	0.126324	-0.421476	0.402387	-0.526706	-0.318297	-0.880899	-0.253934	0.293659	-0.133829	1.34849	-0.129859	0.289281	-0.12394	-0.452303	-0.514243	-0.272017	0.145553	0.511524	0.624136	0.417992	0.00189013	-0.398518	-0.563053	-0.398041	0.0104682	0.44146	0.658488	0.539346	0.144794	-0.312265	-0.581624	-0.512696	-0.138626	0.339349	0.660109	0.645255	0.298267	-0.194875	-0.565306	-0.607824	-0.294497	0.207514
ENSMUST00000111316	ENSMUSG00000040506;ENSMUST00000111316	Ambra1	autophagy/beclin 1 regulator 1	FALSE		FALSE	0	-0.0833663	Forced	0.0242563	0.187135	33.5757	9.80815	14.7392	-0.106904	-0.00133763	0.30073	0.000608622	0.00170972	0.020382	-0.0307096	-0.502682	-0.111657	-0.479157	-0.181764	-0.462485	-0.0585708	-0.531957	0.326554	-0.0374476	-0.0782354	1.33103	0.588525	-0.0687877	-0.097843	-0.38532	-0.204484	-0.294965	-0.200729	-0.172553	-0.0893831	-0.511621	-0.227677	-0.502219	-0.193073	-0.153695	0.717044	-0.0572989	0.165103	0.929799	0.721235	0.425946	-0.281844	1.76721	0.354442	0.0693064	-0.42227	-0.279269	0.17011	0.0547368	-0.0796109	2.0552	0.702223	0.896711	0.0766899	-0.227846	-0.140207	-0.619501	-0.313263	-0.553693	-0.400054	-0.557849	-0.296614	-0.6114	-0.271888	-0.477481	0.206008	-0.360206	-0.297656	0.518469	0.173101	-0.294871	-0.0720454	-0.063842	-0.060956	-0.0648083	-0.0760126	-0.0941321	-0.117558	-0.14355	-0.168466	-0.188174	-0.198613	-0.196451	-0.179745	-0.148496	-0.105003	-0.05392	-0.00194188	0.0428782	0.0721578	0.0784499	0.0565891	0.0049226	-0.073792	-0.172022	-0.277782	-0.375725	-0.448953	-0.481408	-0.460562	-0.38004	-0.24174
ENSMUST00000111317	ENSMUSG00000040506;ENSMUST00000111317	Ambra1	autophagy/beclin 1 regulator 1	FALSE		FALSE	0	-0.0350843	Forced	0.33718	0.286087	21.9625	4.13826	7.49746	0.0898604	-0.00481416	0.404173	4.08934e-06	3.48781e-05	0.000415792	0.495047	0.34236	0.303163	-1.14464	-0.964128	-0.576825	-0.139259	-0.4718	-0.712803	0.065289	0.0340104	-0.762107	-0.0394219	0.496065	-0.0332869	1.20551	0.771158	-0.219511	-0.285533	0.111463	-0.0895546	0.401729	0.75765	0.281594	0.581511	-0.375994	-0.372887	-0.558012	-0.674785	-0.142656	0.043054	-0.257649	0.483901	-0.526924	-0.16398	0.274197	0.704425	0.56674	0.865029	0.808361	0.303188	0.798343	0.12503	1.10237	0.563881	0.0836682	-0.592477	0.416779	-0.882325	0.265702	-0.797433	-1.03394	-0.873394	-0.969221	0.147394	-0.247756	0.642846	0.0590502	0.407048	-0.240684	-0.585097	0.0944152	0.205946	-0.0331886	-0.248952	-0.368184	-0.344381	-0.175027	0.0943666	0.38185	0.593524	0.653772	0.531633	0.254302	-0.0976503	-0.413083	-0.584871	-0.545676	-0.293144	0.104594	0.526364	0.834223	0.917928	0.733464	0.322432	-0.195506	-0.656578	-0.903948	-0.840151	-0.463699	0.123454	0.74216	1.1898
ENSMUST00000111322	ENSMUSG00000027243;ENSMUST00000111322	Harbi1	harbinger transposase derived 1	FALSE		FALSE	0	0.0240317	Harmonic	0.841678	0.348879	18.0096	8.59699	11.3775	0.100737	-0.00337995	0.0799814	0.361962	0.399963	1	0.0639657	-0.756458	-0.247848	-0.0274099	0.0194078	-0.134295	0.244773	-0.575396	-0.16874	-0.481953	-1.10714	-0.234864	-0.6073	-0.824779	0.38809	-0.146652	1.54095	-0.172515	0.828831	0.595166	0.599439	0.673876	-0.0952765	0.865048	0.23993	0.844904	1.01263	0.416515	0.0252925	0.234328	-0.871093	-0.265321	-0.217093	-0.60313	-0.0956648	0.453146	1.20179	-0.265406	-0.30192	0.903043	-0.550427	0.344423	-0.275202	-0.320668	0.181896	-0.428912	-0.17609	0.736075	0.0696937	0.0187966	-0.192205	-1.02416	-0.659285	-1.03708	-0.560338	-0.296333	0.414472	0.270741	0.344194	0.438075	-0.512501	0.499644	0.812281	0.534556	0.0716539	-0.356238	-0.555261	-0.445222	-0.0909008	0.334352	0.632911	0.674312	0.451706	0.0791906	-0.266	-0.427431	-0.33997	-0.0552559	0.28737	0.528645	0.563089	0.38467	0.0848959	-0.193573	-0.324506	-0.255003	-0.0262257	0.249824	0.444803	0.47343	0.330431	0.0891971	-0.135444
ENSMUST00000111329	ENSMUSG00000027247;ENSMUST00000111329	Arhgap1	Rho GTPase activating protein 1	FALSE		FALSE	0	0.196487	Repressed	-7.72566	0.277096	22.6751	4.01765	19.5135	-0.171578	-0.0321831	0.264472	0.0025743	0.00551566	0.0657538	-0.563306	1.14453	0.0775665	0.85506	0.856967	0.671892	0.209019	0.881914	-0.328377	0.640647	-0.330816	0.30257	0.215074	-0.395502	-0.139113	-0.0430416	-0.708796	0.107604	-0.5932	-0.574773	-0.416244	-0.368227	-0.0562034	-0.38524	-0.104721	-0.70043	-0.43137	-0.676159	-0.184363	-0.361758	0.356626	-0.0101053	0.0717693	-0.113672	-0.246642	-0.337663	-0.149714	0.127118	0.759916	-0.599902	-0.59059	-0.257417	-1.19105	-0.324475	-0.615961	-0.155866	-0.150496	0.480514	0.551079	0.271849	0.746059	0.127508	-0.128563	0.872616	0.0057705	0.507163	-0.0843626	0.119687	-0.0604381	0.224594	0.810407	0.152718	-1.33417	-0.0876181	0.73054	1.03225	0.901534	0.515214	0.06366	-0.306502	-0.5189	-0.565803	-0.48796	-0.347531	-0.20386	-0.0979087	-0.0468496	-0.0470281	-0.0817448	-0.130133	-0.174309	-0.203372	-0.214159	-0.209613	-0.195979	-0.179997	-0.166871	-0.159317	-0.157623	-0.160356	-0.165318	-0.170406	-0.174166
ENSMUST00000111330	ENSMUSG00000027247;ENSMUST00000111330	Arhgap1	Rho GTPase activating protein 1	FALSE		FALSE	0	-0.000502082	Harmonic	0.844116	0.134032	46.8781	6.06054	1.6611	0.220943	-0.000807433	0.453228	2.39253e-07	4.28318e-06	5.1061e-05	0.762545	-0.234197	0.850606	0.0170631	-0.179598	0.536133	-0.379241	-0.605257	-0.582045	-0.845816	-0.26686	-0.819154	-1.09251	-0.255233	-0.63008	-0.825181	-0.22703	-0.321152	0.293974	-0.144965	0.416882	-0.366408	-0.0959562	-0.0920174	-0.576136	0.159514	0.328469	0.402807	1.8588	0.572608	0.95382	1.03587	1.0618	0.189272	-0.184389	1.36319	0.572668	0.138786	-0.181862	0.352122	0.412216	0.0799027	-0.129173	0.786754	-0.609149	0.434124	-0.494013	0.0610062	-0.12349	0.244263	0.112255	0.234436	0.419727	-0.572225	-0.305897	-0.445942	-0.523154	-0.697596	-0.860922	-0.304632	-0.0369352	-0.65829	0.376724	0.150702	-0.0705276	-0.271149	-0.436805	-0.555621	-0.619058	-0.622528	-0.565723	-0.45264	-0.291307	-0.0932024	0.127551	0.355201	0.573485	0.766793	0.921287	1.02588	1.07306	1.05939	0.985783	0.857443	0.683487	0.476299	0.250655	0.0226599	-0.191393	-0.376194	-0.518506	-0.608115	-0.638565
ENSMUST00000111331	ENSMUSG00000027247;ENSMUST00000111331	Arhgap1	Rho GTPase activating protein 1	FALSE		FALSE	0	-0.0718191	Forced	0.0556372	0.293442	21.412	4.20802	7.07179	-0.176374	-0.00450881	0.367914	2.74665e-05	0.000150175	0.00179028	0.805562	-0.107576	0.594946	-0.552709	0.136316	0.0431033	-0.15644	0.254005	-0.484336	-0.101518	-0.396269	-0.329993	-0.440506	0.13591	0.221371	0.0815646	-0.255019	0.326738	-0.326985	0.304171	0.547759	-0.1831	-0.184	-0.191882	-0.696722	-0.255172	0.294124	-0.746631	-0.666157	0.68473	0.497078	-0.678019	-0.241596	-0.152988	0.593448	-0.279657	0.492714	0.817743	1.03227	0.6051	0.171232	0.553912	0.164959	-0.00801626	0.450582	0.0838246	0.0758369	-0.290313	-0.428325	-0.905042	-1.34937	-0.155075	-0.506326	-0.816334	0.122829	-0.846881	0.0217572	0.649668	-0.40425	1.82384	0.201255	0.456962	-0.165731	-0.217393	-0.262059	-0.282338	-0.26706	-0.216311	-0.143141	-0.0708029	-0.0258376	-0.0288912	-0.086266	-0.185404	-0.296559	-0.381001	-0.403773	-0.347034	-0.219219	-0.0560174	0.0884481	0.158536	0.117166	-0.0377722	-0.26725	-0.498994	-0.648738	-0.649142	-0.47699	-0.168485	0.184794	0.460771	0.546741
ENSMUST00000111332	ENSMUSG00000038370;ENSMUST00000111332	Pcp4l1	Purkinje cell protein 4-like 1	FALSE		FALSE	0	-0.0380469	Forced	0.128081	0.460472	13.6451	0.798742	11.9105	-0.0760048	0.0322401	0.36045	3.98359e-05	0.000200206	0.00238671	-0.0720928	-0.444949	0.10092	-0.345601	-0.222475	-0.178252	-0.216846	-0.293216	-0.228488	-0.261291	-0.0216276	-0.130919	0.156912	0.0644164	0.191293	-0.0930453	0.228131	-0.0826904	0.0463117	0.137624	-0.155952	0.024723	0.00509005	-0.407203	-0.192086	-0.0734831	0.148672	0.148479	0.545273	-0.00697385	-0.0736948	0.136129	-0.0589584	0.238463	0.427697	0.00479439	-0.0212016	-0.194813	-0.0596234	0.619855	1.86853	0.761981	1.63388	1.10614	0.770486	0.0819553	-0.34582	-0.466779	-0.834593	-0.466132	-0.731435	0.1286	0.767415	-0.523228	-0.147673	0.432852	0.236552	-0.411239	-0.366783	-0.808903	-1.26428	-0.662648	0.084785	0.0195724	-0.12936	-0.24621	-0.23239	-0.0889296	0.0764978	0.129648	0.0179544	-0.179804	-0.307876	-0.255476	-0.0514085	0.148575	0.179766	0.00318042	-0.252457	-0.383263	-0.271846	0.0093609	0.24263	0.232426	-0.0321144	-0.353648	-0.472381	-0.274682	0.10196	0.362095	0.28268	-0.097851	-0.490511
ENSMUST00000111333	ENSMUSG00000075040;ENSMUST00000111333	Zfp408	zinc finger protein 408	FALSE		FALSE	0	0.0455667	Damped	0.70244	0.471478	13.3266	-1.25532	2.66253	0.0878677	-0.00499579	0.25594	0.00353158	0.00716486	0.0854144	0.876759	-0.199781	0.252066	0.70907	0.477666	0.628326	-0.181706	0.853393	-0.0632713	-0.0419431	-0.00519169	-0.923186	-0.941506	-0.493114	-1.06972	0.0583109	-0.405776	0.265394	0.617131	-0.676338	0.161223	-1.03927	0.208816	-1.09981	-0.262555	0.0531369	-0.0773094	0.224682	0.391215	-0.0958817	0.495466	0.102919	0.2819	0.339269	0.535861	-0.606815	0.0439523	-0.203055	-0.0924785	0.506199	-0.00746599	0.712031	0.629672	0.0839397	-0.393042	0.959556	-0.363779	0.208537	-0.195189	-0.791154	0.027553	-1.15683	-1.03702	0.380664	-0.0871865	0.32426	0.218001	0.201382	-0.834469	0.942407	0.562748	-0.097695	-0.0751447	0.389916	0.57572	0.359726	-0.0523387	-0.317688	-0.23936	0.0907952	0.389879	0.424192	0.189676	-0.104886	-0.221432	-0.0833463	0.178044	0.345388	0.294604	0.0848326	-0.104268	-0.125027	0.0243004	0.210866	0.28396	0.195689	0.0298822	-0.0756489	-0.0427393	0.0905394	0.210097	0.222627	0.127548
ENSMUST00000111334	ENSMUSG00000056569;ENSMUST00000111334	Mpz	myelin protein zero	FALSE		FALSE	0	0.0632651	Damped	1.25727	0.34412	18.2587	-0.0550603	0.160003	-0.147703	-0.0320221	0.190889	0.0295728	0.0433504	0.516792	-0.262436	-0.965487	-0.195398	-0.279163	0.364511	0.351852	0.203107	1.00335	-0.171735	1.05313	0.0363787	-0.0329439	-0.149359	-0.480548	0.123467	-0.71564	-0.215431	-0.0882418	-0.193806	0.250793	0.279953	0.67974	0.146248	1.2271	0.290411	0.305827	-0.273752	-0.210017	-0.503561	0.0685164	-0.0928537	0.679517	-0.123881	0.0395939	-0.929832	-0.364447	-0.134376	-0.56155	0.108295	-0.2005	-0.50157	-0.381245	-1.09451	-0.0694459	-0.205633	-0.291313	-0.0315918	0.0026048	0.453176	0.070613	0.72333	0.214518	0.0239448	0.705756	0.51616	-0.20289	0.0693286	-0.189216	-0.0848074	-0.0862784	0.247961	-0.0316315	-0.66001	-0.107165	0.362496	0.556382	0.423681	0.0604186	-0.349393	-0.623546	-0.659971	-0.471219	-0.165427	0.111662	0.244002	0.191742	-0.000646525	-0.233568	-0.401788	-0.440474	-0.348344	-0.180663	-0.0187023	0.068395	0.0519772	-0.0485746	-0.179911	-0.281753	-0.313699	-0.270284	-0.179182	-0.085337	-0.0295321
ENSMUST00000111336	ENSMUSG00000058076;ENSMUST00000111336	Sdhc	succinate dehydrogenase complex, subunit C, integral membrane protein	FALSE		FALSE	0	-0.092207	Forced	0.0167241	0.295846	21.238	4.59218	5.71583	-0.051892	-0.0264864	0.12797	0.144671	0.17513	1	-0.997937	-0.760466	-0.0140349	-0.624923	0.884534	0.430464	0.204082	1.16641	-0.264492	0.210743	-0.322055	-0.0987841	0.155	0.0584517	0.125222	0.30377	0.721491	-0.263455	0.444884	-0.0156556	-0.293494	0.528603	0.138712	0.295691	1.01047	-0.516435	0.384124	-0.461766	-0.516633	-0.16608	-0.952191	-0.102137	-0.581675	-0.269568	-0.337015	0.196802	-0.110773	0.0782072	0.015041	0.0892267	-0.277217	0.429616	0.141435	-0.202297	-0.938231	1.09445	-0.559936	0.343047	-0.29739	-0.39173	-0.206179	-0.354276	0.00118359	-0.0828826	0.217019	0.098746	-0.168585	0.301806	0.473541	-0.16885	0.822242	-0.0856825	-0.0601619	-0.0764719	-0.0866911	-0.0856804	-0.071552	-0.0470487	-0.0194342	0.00136802	0.00602833	-0.0105033	-0.0462006	-0.0913022	-0.130476	-0.14755	-0.131523	-0.0818183	-0.0106101	0.0592418	0.100767	0.0923591	0.0271191	-0.0815289	-0.200853	-0.287413	-0.301492	-0.223031	-0.0632754	0.133183	0.298696	0.363741	0.283114
ENSMUST00000111343	ENSMUSG00000029430;ENSMUST00000111343	Ran	RAN, member RAS oncogene family	FALSE		FALSE	0	-0.0542127	Forced	0.0720458	0.488394	12.865	2.85853	7.01208	-0.0508456	-0.0392998	0.267671	0.00228131	0.00498966	0.0594832	-0.422971	0.299279	0.0282371	0.570543	1.10924	0.467966	0.628735	0.50605	0.104124	0.288196	-0.277008	0.35035	-0.422715	-0.0411116	-0.191262	-0.370306	-0.154779	-0.190868	-0.458626	0.120374	-0.304046	-0.206833	0.0410728	-0.274891	0.200134	-0.222476	-0.168976	-0.49303	-0.494304	-0.338423	0.328008	-0.74117	-0.331052	0.0580341	-0.448441	0.166865	-0.213935	0.177995	0.339777	-0.13044	-0.366537	0.19278	-0.582936	0.0439805	-0.689157	0.352834	-0.363149	0.294973	0.22114	0.215529	0.0765474	0.34243	-0.583444	-0.0483814	-0.401498	-0.43308	-0.0796393	-0.0756133	0.358523	0.493066	1.39617	0.561312	-0.126776	-0.152293	-0.0861037	0.0205539	0.0728255	0.0157246	-0.110011	-0.194958	-0.155207	-0.0135563	0.109533	0.0971196	-0.0547353	-0.220353	-0.246823	-0.0935196	0.117146	0.195237	0.0527285	-0.202713	-0.345748	-0.230083	0.0660186	0.287021	0.218175	-0.109494	-0.419982	-0.421702	-0.0776896	0.330759	0.430029
ENSMUST00000111349	ENSMUSG00000027257;ENSMUST00000111349	Pacsin3	protein kinase C and casein kinase substrate in neurons 3	FALSE		FALSE	0	-0.0560759	Forced	0.14935	0.174975	35.9091	1.35585	28.1603	-0.0568755	0.00109719	0.367914	2.74665e-05	0.000150175	0.00179028	-1.13237	0.506347	-0.0412128	-0.155789	0.0794924	-0.528727	0.182106	0.0401239	0.576548	0.240181	0.0706616	0.0762971	0.26418	0.832475	1.27769	0.302616	-0.14937	0.201915	0.590106	-0.381645	0.660498	0.130351	0.149499	0.241977	0.155279	0.0995821	-0.268621	-0.343845	-0.862595	-0.478423	-0.582956	-0.428903	-1.20177	0.382607	-0.0657778	-0.804955	-1.01376	0.00216197	-0.60905	-0.162467	0.0695791	-0.412606	-0.304657	-0.191309	0.0472008	-0.373503	0.663114	-0.0669774	0.546092	0.756454	0.514966	0.797222	0.741548	0.0329818	-0.796128	0.0843298	-1.07891	-0.0510559	0.55734	-0.09497	0.921422	0.146728	-0.255742	-0.231049	-0.180515	-0.10772	-0.0195968	0.0740809	0.161651	0.230869	0.270453	0.271678	0.229832	0.145306	0.0241533	-0.122036	-0.277005	-0.42141	-0.535003	-0.599186	-0.599651	-0.528776	-0.387416	-0.1858	0.0567024	0.313046	0.551154	0.737542	0.841555	0.839734	0.719758	0.483386	0.147896
ENSMUST00000111350	ENSMUSG00000026670;ENSMUST00000111350	Uap1	UDP-N-acetylglucosamine pyrophosphorylase 1	FALSE		FALSE	0	0.0792489	Damped	1.16371	0.189446	33.1662	5.79164	2.59466	0.34829	-0.0117328	0.173826	0.0475594	0.06557	0.781679	-0.475315	0.488408	-0.676824	0.0434402	0.00796269	-0.384324	-1.04769	0.489353	-0.788725	-0.172579	-0.671211	0.180059	0.424769	-0.0480194	0.464653	0.00614418	0.399622	0.215598	0.151676	0.705694	0.474793	0.124355	0.615793	0.677207	1.46651	0.121221	0.642999	-0.150143	-0.766871	0.0978301	-1.31713	-0.560805	-1.46435	-0.708616	-0.287592	-0.611516	0.22674	0.0190634	0.224088	0.203541	0.683036	-0.413816	-0.164429	0.309428	0.237683	-0.364491	0.0226361	0.128812	0.206225	0.5401	0.630517	0.152168	0.564665	0.220543	0.454525	0.427812	0.903646	-0.414369	-0.529029	-0.264096	-1.34988	-0.54081	0.196794	-0.023425	-0.160498	-0.207853	-0.172161	-0.0704786	0.0736067	0.234162	0.386802	0.511799	0.596098	0.63413	0.627471	0.583582	0.513928	0.431817	0.35031	0.280474	0.230154	0.203377	0.200355	0.218021	0.250924	0.292328	0.335322	0.373789	0.403128	0.420662	0.425722	0.419444	0.404349
ENSMUST00000111351	ENSMUSG00000026670;ENSMUST00000111351	Uap1	UDP-N-acetylglucosamine pyrophosphorylase 1	FALSE		FALSE	0	0.0833053	Damped	1.98951	0.340229	18.4675	0.42119	17.2295	0.114182	-0.0386892	0.218616	0.0127098	0.0210129	0.250501	-0.0634403	0.961973	-0.225064	1.26259	1.2234	0.213989	-0.41388	0.601036	-0.690135	-0.146764	-0.622427	-0.167386	-0.373179	-0.383523	-0.24779	-0.475591	-0.259637	-0.354086	-0.141082	-0.113581	0.168323	-0.0927787	0.397724	-0.0106278	0.309933	0.128623	0.0333101	-0.171846	-0.451226	-0.170991	0.0838403	-0.309123	-0.106116	0.0173509	-0.414071	-0.120338	-0.198906	-0.0784665	0.0971225	-0.0912198	-0.30813	-0.0323155	-0.5145	0.0956386	-0.14272	0.0544486	0.100736	0.15341	0.331606	0.252754	0.364177	0.0694393	-0.44178	0.261827	-0.381402	-0.107064	-0.382299	0.0844343	0.224458	0.24921	0.800777	0.389175	-0.135576	0.619071	1.04776	1.02208	0.622466	0.0726208	-0.375541	-0.551092	-0.422803	-0.0907005	0.275709	0.518655	0.555967	0.403674	0.154262	-0.0735545	-0.188269	-0.159493	-0.0212256	0.152181	0.283159	0.323704	0.27082	0.160857	0.0483427	-0.0195005	-0.0212909	0.0335794	0.113577	0.181549	0.211049
ENSMUST00000111352	ENSMUSG00000002109;ENSMUST00000111352	Ddb2	damage specific DNA binding protein 2	FALSE		FALSE	0	0.0244825	Harmonic	1.63333	0.390015	16.1101	2.1577	10.5778	0.161054	0.0117207	0.325258	0.000209472	0.000731826	0.00872431	0.0640295	0.589097	0.198549	-0.724857	-0.887973	0.0294347	-0.0495451	-0.467887	-0.20831	-0.375687	0.812244	-0.594105	0.203195	0.701352	0.384466	0.238249	0.651335	0.27627	0.375427	0.445503	-0.347182	-0.366186	-0.662243	-0.877289	-0.78077	-0.792494	-0.812842	-0.131626	0.624238	0.629292	0.583867	1.15757	0.225259	-0.121063	0.329688	-0.45519	0.144031	0.228763	-0.0123659	0.253554	0.412864	-0.0201105	-0.30543	0.413394	-0.598746	-0.423175	0.330557	-0.894349	0.272112	0.508148	0.326991	0.268868	0.882253	-0.697398	-0.167192	-0.0198569	-1.08878	0.00648855	-0.563827	-0.0637329	-0.155175	0.719171	1.35981	0.482909	-0.533877	-1.10957	-0.940084	-0.15676	0.768638	1.30664	1.17189	0.472647	-0.369179	-0.871294	-0.766331	-0.142583	0.622857	1.09089	1.01137	0.45538	-0.24028	-0.676019	-0.618145	-0.122934	0.509014	0.91423	0.874678	0.433951	-0.139852	-0.51628	-0.492152	-0.100237	0.420531
ENSMUST00000111354	ENSMUSG00000002108;ENSMUST00000111354	Nr1h3	nuclear receptor subfamily 1, group H, member 3	FALSE		FALSE	0	-0.0173507	Harmonic	0.234139	0.405866	15.4809	-0.408637	1.00683	-0.137565	-0.0261439	0.138634	0.114069	0.1416	1	0.643984	-0.106029	0.328644	0.843159	1.16261	0.592461	-0.551803	0.886216	-0.639536	-0.35237	-0.24499	-0.545061	-0.474828	-0.228841	-0.559089	-0.0261562	-0.193878	-0.152665	-0.795749	0.0447563	-0.507249	-0.0137385	0.0566609	0.428098	0.992869	-0.154123	0.636987	-0.0251203	-0.0886038	0.376578	-0.0911847	-0.215125	-0.305433	-0.892179	-0.243495	-0.633238	-0.0306352	0.62398	0.378674	0.175274	-0.487617	-0.277054	-0.640911	-0.552756	-0.582016	-0.229745	-0.671074	0.139978	0.459093	-0.469059	0.63066	0.124263	0.122626	0.379185	0.0494794	-0.0114691	0.0430877	0.761973	0.0443005	1.09952	0.268141	-0.0526161	-0.202008	0.00311242	0.126183	0.0861891	-0.0972411	-0.312743	-0.424664	-0.358306	-0.149493	0.0742637	0.171467	0.0759488	-0.158466	-0.387892	-0.466529	-0.339138	-0.0793045	0.152724	0.208689	0.0468512	-0.237756	-0.468819	-0.497783	-0.299128	0.00909096	0.235106	0.232554	-0.00501427	-0.335106	-0.551468	-0.512752
ENSMUST00000111356	ENSMUSG00000002108;ENSMUST00000111356	Nr1h3	nuclear receptor subfamily 1, group H, member 3	FALSE		FALSE	0	-0.184793	Overexpressed	0.00321987	0.434717	14.4535	7.87244	10.7977	-0.0135256	-0.0120691	0.27407	0.00178492	0.00408044	0.0486441	1.00557	-0.593905	0.563769	-0.351363	-0.0295605	0.0844401	0.156976	-0.613276	-0.206959	-0.584658	-0.563357	0.00964324	-0.46006	-0.165839	-0.00025783	-0.886225	-0.0751777	-0.22192	0.749226	0.38711	0.483534	0.839302	0.266008	0.601787	0.25845	0.682423	-0.130411	0.39044	-0.000755799	-0.159196	0.0814812	0.0653473	0.0450368	-0.188511	0.122081	-1.00932	-1.03294	-0.187135	0.326003	-0.824758	0.113226	0.978185	0.427764	1.39117	-0.218469	1.26512	-0.303718	0.0560974	-0.711952	-0.845073	-0.802983	-1.27364	-0.513748	-0.515065	-0.292503	0.697255	-0.451926	1.11541	0.705418	-0.301569	0.37595	0.150804	-0.00507036	-0.0114392	-0.0225224	-0.0305121	-0.0268768	-0.0096709	0.0117795	0.0201811	0.00218253	-0.0379176	-0.0741249	-0.0723046	-0.0170819	0.0660144	0.115103	0.071059	-0.0683547	-0.221051	-0.256353	-0.0901875	0.218865	0.458189	0.382489	-0.0813657	-0.691931	-0.968544	-0.514403	0.590926	1.64969	1.69382	0.230147
ENSMUST00000111368	ENSMUSG00000026683;ENSMUST00000111368	Nuf2	NUF2, NDC80 kinetochore complex component	FALSE		FALSE	0	0.0759948	Damped	1.54351	0.136005	46.1981	3.80262	18.2388	0.0202211	-0.0273657	0.248476	0.00462373	0.00897264	0.106965	-2.18232	-1.29917	-0.351482	-0.830346	0.763272	0.542095	0.572025	0.879826	1.01675	0.37518	0.719409	0.78215	0.428953	0.543777	0.938842	-0.288249	0.144309	0.149028	0.157527	0.22507	0.150789	0.537132	-0.229267	0.357131	-0.296436	-0.578245	-0.622786	-0.526601	-0.306968	-0.313755	0.0753584	-0.146435	-0.420348	0.758424	-0.377203	0.459517	-0.405685	-0.0965649	0.006885	-0.601104	-0.618648	-0.282671	-0.720909	-0.2493	-0.566641	0.275341	-0.383137	0.344951	0.0710714	-0.120141	0.0175848	-0.0779232	-0.14318	0.126511	0.141212	0.14888	0.278519	0.0765978	0.188592	0.382516	0.548077	0.148794	0.667	0.780409	0.821947	0.798694	0.721495	0.603632	0.459502	0.303404	0.1485	0.00600787	-0.115347	-0.209626	-0.273715	-0.307161	-0.311825	-0.291423	-0.25099	-0.196321	-0.133443	-0.0681357	-0.00554168	0.0501202	0.0957357	0.129368	0.150235	0.158603	0.155618	0.143102	0.123317	0.0987441	0.0718635
ENSMUST00000111369	ENSMUSG00000040687;ENSMUST00000111369	Madd	MAP-kinase activating death domain	FALSE		FALSE	0	-0.036319	Forced	-0.154705	0.441261	14.2392	-4.74038	3.62323	-0.0515127	-0.00159245	0.362582	3.58465e-05	0.000184492	0.00219938	-0.403101	1.02741	1.18339	-0.275644	-0.20052	0.220489	0.237892	-0.414085	-0.180617	0.353599	0.0995395	-0.740317	0.0570125	-1.20925	-0.925177	-0.149709	-0.513621	-0.06576	0.422122	0.0182406	0.0280028	0.789908	0.0832533	0.48927	-0.281201	0.34904	-0.3194	-0.31326	0.249058	-0.204367	0.239769	1.05806	-0.214662	1.00704	0.851418	-0.797643	0.310851	0.0520298	0.302968	-0.117953	-0.815318	-0.12795	-0.391846	-0.993883	-0.143409	-0.387416	-0.350216	0.33756	0.156326	0.371155	0.337541	0.627354	0.422713	-0.248868	-0.394331	-0.461848	-0.930282	-0.383117	-0.443107	0.280343	1.09947	0.328402	-0.215035	-0.0780702	0.0893429	0.162609	0.0791029	-0.109693	-0.268616	-0.274961	-0.112422	0.108528	0.224823	0.140434	-0.0957978	-0.316262	-0.352671	-0.163563	0.12472	0.301149	0.223573	-0.0683468	-0.369501	-0.452327	-0.2376	0.134349	0.393448	0.334814	-0.0210509	-0.426815	-0.578693	-0.342441	0.132117
ENSMUST00000111370	ENSMUSG00000040687;ENSMUST00000111370	Madd	MAP-kinase activating death domain	FALSE		FALSE	0	0.00613769	Harmonic	0.24367	0.438569	14.3266	1.58044	10.7229	-0.101038	0.00202009	0.320992	0.000253508	0.000850831	0.010143	1.04033	-0.445144	-0.373385	0.372978	-0.210474	-0.40688	-0.189412	-0.735478	-0.221718	-0.317336	-0.183656	0.203316	-0.00271976	-0.172596	0.403646	-0.37443	0.00864712	-0.118261	-0.521176	-0.339992	-0.187543	-0.284357	-0.432975	0.724888	0.512652	-0.252864	0.686085	0.0554725	0.549912	0.775475	0.478047	0.185725	0.32978	-0.4699	-0.418176	0.0462695	0.314302	-0.532249	0.337804	0.636882	2.05974	0.148285	-0.198892	1.08106	-0.317677	-0.123402	-0.704512	0.418114	-0.442239	-0.135151	-0.61645	-0.262543	-0.633445	-0.307543	-0.251275	-0.0613491	0.0644471	0.604526	0.461743	-0.244665	-0.77393	-0.129813	0.0979383	-0.0699504	-0.258078	-0.331326	-0.238583	-0.0483636	0.101772	0.104679	-0.0399314	-0.226585	-0.320955	-0.256512	-0.0813928	0.0775057	0.106465	-0.0136908	-0.195001	-0.306736	-0.269639	-0.112122	0.0514193	0.103667	0.0085213	-0.164008	-0.289288	-0.27808	-0.140085	0.0242206	0.0967217	0.0265616	-0.13422
ENSMUST00000111372	ENSMUSG00000040687;ENSMUST00000111372	Madd	MAP-kinase activating death domain	FALSE		FALSE	0	0.0546135	Damped	0.838305	0.312419	20.1114	1.66232	14.7906	-0.0467207	-0.00982909	0.251675	0.00412283	0.00814851	0.0971408	-0.287361	0.753399	0.529387	0.756323	0.508038	0.389484	-0.282387	0.542739	0.355873	-0.60569	-0.167922	0.0237551	-0.330827	0.0504439	-0.37737	-0.485147	-0.387984	0.114254	-0.22957	0.257597	0.172259	-0.702093	0.750447	-0.752984	0.263458	1.131	-0.0208625	0.621824	-0.521409	-0.822113	-0.859587	-0.602585	-0.576995	-0.416328	-0.326567	-0.589895	-0.44334	0.21292	1.31206	-0.552931	0.136515	0.493315	0.480578	-0.662183	-0.192888	-0.532436	-0.396129	0.0294794	0.234552	0.470829	0.811353	0.487913	0.110474	0.617589	-0.169009	0.0969873	-0.374227	0.201267	-0.0726409	-0.0352433	-0.111534	0.237571	0.341956	0.507891	0.45665	0.229183	-0.0742454	-0.336351	-0.466888	-0.432395	-0.262387	-0.0321957	0.168939	0.271489	0.248674	0.121693	-0.0528836	-0.207173	-0.287635	-0.272891	-0.17811	-0.0457542	0.072558	0.135613	0.12639	0.0556927	-0.044622	-0.135314	-0.184672	-0.179175	-0.12648	-0.0504743	0.0190204
ENSMUST00000111373	ENSMUSG00000040687;ENSMUST00000111373	Madd	MAP-kinase activating death domain	FALSE		FALSE	0	0.00117782	Harmonic	0.563175	0.609859	10.3027	-8.74401	4.03507	0.0783664	0.00164423	0.221815	0.0114628	0.0192531	0.229522	0.29199	-0.309178	0.436195	-0.39885	0.397594	-0.708602	-0.0974202	-0.535349	0.282108	-0.633778	-0.523792	0.357298	-0.235685	0.474782	0.47695	0.350668	0.491697	-0.20936	-0.370301	-0.496542	-0.604241	-0.0510136	-0.529844	0.622364	0.444849	-0.253499	0.754558	-0.305634	0.69351	-0.277401	0.15921	-0.0266732	0.176209	0.688922	0.560215	0.59379	-0.404208	0.110789	-0.74165	-0.46647	-0.377813	0.660246	0.885318	0.653189	0.0255542	0.360655	-0.974592	0.429353	-0.515321	-0.210982	-0.40242	-0.464749	-0.613483	0.321127	0.631903	-0.40524	-0.384049	0.541112	0.664053	-0.644604	-0.168215	-0.0675544	0.159223	0.62511	0.373319	-0.264455	-0.451414	0.0564162	0.59182	0.453013	-0.176493	-0.47049	-0.0444442	0.54156	0.519107	-0.0809436	-0.470785	-0.139971	0.476225	0.569523	0.0188738	-0.452507	-0.226997	0.398203	0.602742	0.119534	-0.416493	-0.302678	0.31028	0.617841	0.217624	-0.364168	-0.364589
ENSMUST00000111375	ENSMUSG00000040687;ENSMUST00000111375	Madd	MAP-kinase activating death domain	FALSE		FALSE	0	0.0503005	Damped	1.35601	0.349836	17.9604	0.00313758	17.9514	-0.0836477	-0.0226558	0.273003	0.00186007	0.00421968	0.0503041	-0.618893	0.03488	-0.0466082	0.564825	0.528099	1.11683	0.786911	0.772167	-0.0198255	1.12354	0.149034	0.320352	0.280866	-0.503598	-0.623452	-0.0662143	-0.878796	-0.0401334	-0.346386	-0.130044	0.252807	0.117609	0.314834	-0.126388	0.186378	-0.964686	-0.52776	-0.22795	-0.799312	0.29834	-0.00400232	-0.703162	-0.47664	-0.351616	-0.798467	-0.486854	-0.278488	-0.355673	0.166152	0.69712	-0.00061747	0.131644	-0.79919	-0.353699	-0.639743	-0.0820502	0.521966	-0.42884	0.448223	0.0621492	0.445195	-0.471432	-0.331418	-0.353252	-0.34811	0.327608	0.379164	0.576154	0.0757904	1.26594	1.4888	-0.139392	-0.57423	0.094997	0.619919	0.778525	0.534622	0.0363037	-0.46821	-0.751674	-0.707899	-0.387868	0.0382043	0.368757	0.464431	0.304725	-0.014173	-0.333762	-0.5104	-0.478415	-0.272142	-0.000929541	0.207165	0.264696	0.160228	-0.043803	-0.246207	-0.35621	-0.333237	-0.200334	-0.0277299	0.103234	0.137708
ENSMUST00000111376	ENSMUSG00000040687;ENSMUST00000111376	Madd	MAP-kinase activating death domain	FALSE		FALSE	0	-0.0568125	Forced	-0.0933942	0.340448	18.4556	-0.604214	11.0026	-0.12739	0.0134702	0.154631	0.0779862	0.101215	1	-0.358011	-1.19303	0.21396	-0.375291	-0.105003	0.995755	0.305571	-0.223738	-0.319694	-0.354415	-0.0369731	0.134654	0.40287	0.129042	0.355056	-0.107282	0.0875407	0.150124	-0.141418	0.405889	-0.195215	-0.135732	-0.33977	-0.240491	-0.565258	0.491381	-0.226851	0.0676239	0.467845	-0.517378	-0.0821973	0.0307667	-0.236526	-0.350093	0.000996777	0.487864	0.575442	1.15471	0.142277	0.961662	0.275284	0.217903	0.683267	0.183098	0.799402	-0.349397	-0.323336	-0.876942	-0.162059	-1.14661	-0.104495	1.17698	1.07111	0.814908	0.0525457	-0.212682	-0.465194	-0.805949	-0.113661	-0.862832	-0.548361	-0.466994	-0.00355977	-0.0546935	-0.146545	-0.240341	-0.291719	-0.271146	-0.179745	-0.0524521	0.0545274	0.087884	0.0228983	-0.121365	-0.285852	-0.394788	-0.389693	-0.259267	-0.0504438	0.146922	0.237611	0.165666	-0.0542761	-0.335447	-0.551527	-0.591943	-0.416342	-0.0822222	0.270627	0.476691	0.420328	0.0967604	-0.37232
ENSMUST00000111378	ENSMUSG00000079197;ENSMUST00000111378	Psme2	proteasome (prosome, macropain) activator subunit 2 (PA28 beta)	FALSE		FALSE	0	-0.0161835	Harmonic	-0.254908	0.343265	18.3042	3.98791	15.8387	-0.0912903	-0.0102588	0.307129	0.000464084	0.00137977	0.0164487	0.341319	0.921792	0.117899	0.183773	-0.378637	0.0551178	-0.053049	-0.334043	-0.64899	-0.172001	-0.201571	-0.600813	-0.457613	-0.278563	-0.878563	-0.332949	-0.774149	-0.293308	0.194658	-0.221784	0.605315	-0.288556	0.131014	0.258862	1.9771	0.0341357	2.14924	0.36759	0.150033	0.537464	-0.602722	0.227988	-0.401017	0.174709	-0.329321	-0.302476	-1.0412	-0.0850653	0.0715104	-0.335532	0.12935	0.594193	0.33135	0.550601	0.391388	0.231648	-0.460578	0.143871	-0.441954	-0.477512	-0.405724	-0.157658	-0.098834	0.169912	0.105049	-0.146878	-0.767636	0.415391	0.644221	-0.422159	0.231191	0.0247374	-0.0209503	0.139193	0.198407	0.126089	-0.0487672	-0.248968	-0.383104	-0.387197	-0.255083	-0.0431549	0.153566	0.24394	0.182826	-0.0065992	-0.241278	-0.414569	-0.444607	-0.312841	-0.0746583	0.163696	0.292405	0.248557	0.0466794	-0.22541	-0.444653	-0.508294	-0.381891	-0.117434	0.167769	0.342991	0.323878
ENSMUST00000111380	ENSMUSG00000015843;ENSMUST00000111380	Rxrg	retinoid X receptor gamma	FALSE		FALSE	0	-0.0189376	Harmonic	0.369137	0.139517	45.0354	9.74801	20.2009	-0.327538	-0.0272311	0.250608	0.00428404	0.00841691	0.10034	0.71838	-0.279512	-0.108851	0.860997	0.754777	0.0175657	-0.0884178	0.127331	-0.816631	0.609684	-0.256897	0.259059	0.205319	0.0246051	0.339887	-0.181237	-0.441315	-0.195151	-0.995029	-0.407958	-0.67058	-0.140662	0.0872222	0.735652	1.12509	0.52084	0.919318	0.221283	-0.351603	0.425906	-0.7881	0.0996639	-0.847214	-0.595914	-0.863479	-0.895455	-0.427368	-0.308463	0.314621	-0.355718	-0.125205	-0.347458	-0.54119	-0.356289	-0.759997	-0.165798	-0.568574	0.174357	0.749744	0.300849	1.42397	0.329185	0.310351	0.361812	0.148942	-0.307026	-0.32224	0.29643	-0.0830852	0.48822	0.477678	0.166955	-0.156404	-0.0542008	0.0302988	0.0897194	0.118387	0.112844	0.0722082	-0.00165584	-0.104181	-0.228354	-0.365175	-0.504297	-0.63479	-0.745986	-0.828333	-0.874196	-0.878534	-0.8394	-0.758216	-0.639788	-0.492059	-0.325597	-0.152863	0.0127049	0.157716	0.269893	0.339083	0.358148	0.323642	0.236231	0.100795
ENSMUST00000111390	ENSMUSG00000037936;ENSMUST00000111390	Scarb1	scavenger receptor class B, member 1	FALSE		FALSE	0	-0.0274684	Harmonic	0.418163	0.132439	47.4421	7.19301	40.5723	0.0992834	0.00109104	0.195155	0.0261225	0.0389545	0.464388	-0.254489	-0.276072	-0.637853	-0.563792	-1.08043	-0.614235	-1.00707	-0.0670132	-0.0933474	-0.252427	-0.106077	0.477358	0.802836	-0.257089	-0.109357	0.103457	0.360452	-0.0549308	-0.0878575	0.583736	0.292621	0.313438	0.812286	0.773722	1.36319	0.778251	1.11788	0.237795	-0.623015	0.230272	-1.3162	0.00826098	-0.815817	0.204831	-0.0572443	0.387009	0.869496	-0.213858	0.301325	0.337626	0.753158	-0.40303	-0.0777917	-0.0938651	-0.368369	0.146684	-0.307075	0.107986	0.455176	-0.570878	0.705733	-0.0032781	1.58815	-0.380624	0.275622	0.442017	-0.0377501	-0.463082	-0.860701	-0.809365	-1.66583	-0.3765	-0.295482	-0.371826	-0.418341	-0.429971	-0.403903	-0.339897	-0.24045	-0.110766	0.0414633	0.20648	0.373048	0.529182	0.66298	0.763483	0.821528	0.830511	0.787009	0.691211	0.547107	0.362412	0.148217	-0.0816206	-0.311328	-0.524251	-0.704012	-0.83571	-0.907087	-0.909565	-0.839072	-0.696596	-0.488397
ENSMUST00000111402	ENSMUSG00000029478;ENSMUST00000111402	Ncor2	nuclear receptor co-repressor 2	FALSE		FALSE	0	0.012011	Harmonic	0.665868	0.421185	14.9179	4.75494	3.62846	0.268165	-0.0230762	0.168494	0.0547937	0.0741626	0.884114	-0.422189	0.779748	0.095623	0.0755613	-0.255009	0.0100791	-0.332804	-1.35222	-0.691809	-0.476074	0.352238	0.340175	-0.174729	0.606482	-0.313935	-0.303236	-0.493078	-0.0728215	0.0298654	0.176823	0.272504	0.628468	0.278537	0.92968	0.535192	0.157765	0.67584	-1.00085	-0.0572567	-0.36872	-0.151619	0.167743	0.557611	-0.152303	-0.371905	0.792397	-0.312951	0.520765	0.384842	0.124958	-0.371765	0.34525	-0.908069	-0.266615	-0.433895	-0.285255	0.190448	0.320087	0.339901	0.518193	0.247697	0.015522	0.249026	-0.240645	-0.00875183	0.361714	0.272816	-0.144437	-0.275461	-0.142172	-0.1636	-0.838366	-0.306197	0.0616748	0.557257	0.850054	0.751408	0.335793	-0.114643	-0.301442	-0.10743	0.330158	0.716396	0.79729	0.526637	0.0916176	-0.216419	-0.196948	0.129392	0.539683	0.760825	0.651185	0.291061	-0.0756445	-0.206468	-0.020565	0.351709	0.659943	0.701988	0.456379	0.0922343	-0.147018	-0.106253
ENSMUST00000111416	ENSMUSG00000040612;ENSMUST00000111416	Ildr2	immunoglobulin-like domain containing receptor 2	FALSE		FALSE	0	0.0665636	Damped	0.857963	0.436508	14.3942	5.83065	1.03672	0.0631865	-0.0364305	0.19942	0.0230258	0.0349443	0.416581	0.0774018	0.118983	0.547186	0.516203	1.10013	0.226778	0.233298	0.173952	0.00810113	-0.0432542	-0.253916	0.0265531	-0.629912	-0.0652929	-0.266241	-0.897968	-1.07951	-0.574951	-0.56035	-0.308408	-0.0357338	0.288866	-0.376911	0.463872	-0.189289	-0.124543	-0.384376	-0.117131	-0.464085	0.522583	1.13369	-0.015599	0.105426	0.34137	-0.465219	0.115466	0.108523	0.236852	0.585731	-0.119063	-0.217146	0.299018	-0.264358	0.285463	-0.181612	0.352942	0.199531	0.177121	0.322932	0.0765613	0.0613312	0.0260954	-0.464171	-0.012668	-0.367436	-0.261039	-0.656131	0.154466	-0.190983	0.109697	0.819159	-0.223879	0.105255	0.499938	0.55146	0.267919	-0.118079	-0.33396	-0.255625	0.027528	0.299387	0.378381	0.235381	-0.00569389	-0.170358	-0.157306	0.00252605	0.183264	0.260653	0.195487	0.0493965	-0.0692031	-0.0839124	0.00221953	0.11865	0.183238	0.158971	0.0732602	-0.00854783	-0.0318766	0.0116865	0.0844827	0.133871
ENSMUST00000111417	ENSMUSG00000079215;ENSMUST00000111417	Zfp664	zinc finger protein 664	FALSE		FALSE	0	-0.181846	Overexpressed	0.00525661	0.371511	16.9125	6.85641	15.3696	0.0966659	-0.000346805	0.271937	0.00193812	0.00436392	0.0520235	-0.797757	-0.463455	-0.535772	-0.300848	0.443189	-0.209826	0.300691	0.039663	-0.236464	0.379036	-0.134717	0.0756992	-0.689396	0.190646	0.113518	0.269972	1.02315	-0.0638796	0.127923	-0.200658	0.885216	-0.888543	1.02331	-0.240295	0.397315	-0.0725825	0.0751059	0.0393213	0.413825	-0.0134731	-0.262473	0.276057	0.0244555	-0.0378199	0.473091	0.371756	0.767317	0.266431	0.545863	-0.264836	-0.0851424	0.069226	0.215987	-0.267302	-0.785947	-0.226805	-1.18519	-1.04486	-1.07495	-0.91142	-0.612044	0.187085	1.0183	-0.258659	-0.0320503	0.820138	0.0419093	0.828558	0.0689083	0.652929	-1.51913	1.18878	0.101574	0.113061	0.118568	0.111771	0.0918422	0.0664133	0.0501617	0.0580346	0.0953228	0.149869	0.192587	0.189578	0.122808	0.0091821	-0.0954901	-0.116937	-0.00423999	0.225703	0.469787	0.570179	0.396383	-0.0550687	-0.602568	-0.9203	-0.69395	0.163015	1.35128	2.2176	2.03854	0.475916	-2.027
ENSMUST00000111432	ENSMUSG00000040713;ENSMUST00000111432	Creg1	cellular repressor of E1A-stimulated genes 1	FALSE		FALSE	0	-0.118919	Forced	0.0102747	0.191826	32.7546	11.2324	6.95405	-0.31053	0.0399974	-0.25594	0.00353158	0.00716486	0.0854144	0.155714	-0.266549	0.110255	-0.416382	-0.661154	-0.230901	-0.34023	-0.333353	-0.0671248	0.0809063	0.220631	0.157348	0.473499	0.071561	0.261459	0.398219	0.439365	0.206901	0.317496	-0.0311403	-0.197455	-0.238773	-0.452483	-0.477536	-0.152682	-0.172855	0.161834	0.315291	0.287562	-0.235377	-0.39064	-0.0984629	-0.146631	-0.0846212	0.0754844	-0.142556	0.0938005	-0.295752	-0.333419	0.398956	1.01856	0.100931	1.3072	0.675117	1.45924	0.110323	0.551943	0.0167907	-0.352095	0.0547164	-0.704686	-0.0764255	0.0464393	-0.664506	-0.141849	-0.141183	0.194841	-0.330319	0.0549333	-0.543496	-1.08007	0.11304	-0.298639	-0.305394	-0.314885	-0.326143	-0.337617	-0.347305	-0.352986	-0.352563	-0.344473	-0.328111	-0.304197	-0.275	-0.244348	-0.217359	-0.199867	-0.197563	-0.21494	-0.254161	-0.314043	-0.389371	-0.470758	-0.545204	-0.597469	-0.612205	-0.576687	-0.483805	-0.334846	-0.141522	0.0733397	0.276911	0.42958
ENSMUST00000111435	ENSMUSG00000026566;ENSMUST00000111435	Mpzl1	myelin protein zero-like 1	FALSE		FALSE	0	0.000906799	Harmonic	0.402307	0.360536	17.4273	-1.66578	4.62027	0.199381	-0.00039653	-0.155697	0.0759562	0.0988336	1	0.536424	0.0345854	0.0906825	-0.0616837	-0.0549909	-0.122081	0.347444	-0.366837	0.180864	-0.885122	-0.176371	-1.39985	-1.11448	-0.208909	0.116585	-0.535694	-0.111604	-0.184789	0.467858	-0.165706	0.718616	1.0787	0.146717	0.746695	-1.34184	-0.131356	-0.312242	-0.7895	0.584637	0.601705	1.37788	0.768688	1.11606	0.331719	0.313359	0.177618	-0.142008	0.403842	-0.0241605	0.885363	0.0151296	1.02282	-0.209401	0.45316	-0.0939412	-0.520111	-0.864644	-0.212819	-0.861221	-0.265316	-0.610535	0.106034	0.0534498	-0.369741	-0.590452	-0.375362	-0.33283	0.0523141	0.384294	0.222919	0.834852	-0.631893	-0.155354	-0.188909	-0.0292847	0.243778	0.494265	0.597636	0.502747	0.257149	-0.0167346	-0.182636	-0.158239	0.0439776	0.323119	0.540212	0.587399	0.441518	0.175474	-0.0781981	-0.193355	-0.112975	0.122612	0.395953	0.571033	0.560953	0.371063	0.0961296	-0.126953	-0.187327	-0.0552615	0.203213	0.459313
ENSMUST00000111436	ENSMUSG00000002105;ENSMUST00000111436	Slc39a13	solute carrier family 39 (metal ion transporter), member 13	FALSE		FALSE	0	0.0740641	Damped	-2.18138	0.474819	13.2328	1.77771	2.87242	-0.0323816	-0.016844	0.0138634	0.874444	0.887643	1	0.283985	-0.701325	-0.203771	-0.419432	-0.838885	-0.362984	-0.719947	-0.325831	-0.509684	-0.451342	-0.572818	-0.908824	-0.991459	-0.907523	-0.697047	-0.871589	0.874863	-0.527909	1.18815	1.04992	1.08339	1.41226	1.45857	0.532599	0.529951	1.18108	0.47313	0.603212	0.164285	0.326772	-0.230242	0.786513	0.117359	0.342701	0.262077	0.39753	0.725673	-0.0217604	-0.432299	0.514126	0.109533	-0.222233	-0.322094	0.567018	0.129472	0.621641	0.223675	0.364112	0.475338	-0.494738	-0.122851	0.450552	0.219589	0.0512259	-0.637093	-0.295857	-0.379588	-1.28702	-0.422056	-1.20918	-1.10401	-0.305321	-0.549181	0.669846	1.17228	0.664144	-0.318334	-0.942086	-0.769064	-0.0441784	0.590124	0.650635	0.169066	-0.403623	-0.607356	-0.33372	0.137724	0.41133	0.300524	-0.0551777	-0.344093	-0.349641	-0.106501	0.161085	0.240644	0.0958913	-0.129172	-0.247611	-0.181551	-0.00801657	0.122585	0.114106	-0.00767972
ENSMUST00000111448	ENSMUSG00000005506;ENSMUST00000111448	Celf1	CUGBP, Elav-like family member 1	FALSE		FALSE	0	0.0187777	Harmonic	0.292585	0.101342	62	4.77729	14.8595	0.00242423	-0.02665	0.228214	0.00928996	0.0161111	0.192065	0.252099	0.438077	0.125165	1.34596	1.14408	0.885247	0.211913	1.0274	0.165676	0.634269	0.266027	-0.163191	-0.152898	-1.0127	-0.749599	-0.562199	-0.847418	-0.345433	-1.14348	-0.392173	-0.585176	-0.451648	-0.380661	0.0569483	0.0961637	-0.439876	-0.141484	-0.139371	-0.11702	0.415815	0.653742	-0.140884	-0.160522	0.207376	-0.406165	0.176933	-0.225176	-0.09355	-0.121283	-0.199635	-0.289309	-0.238779	-0.472821	-0.348306	-0.474347	-0.653332	-0.77768	-0.330728	-0.00901055	-0.0188146	0.58522	-0.0504248	-0.330886	0.460576	-0.0292392	0.033048	0.0266063	0.138452	0.222256	0.944792	1.87	0.468661	0.252934	0.257998	0.252519	0.237107	0.212752	0.180771	0.142742	0.100428	0.0557027	0.0104665	-0.0334283	-0.0742523	-0.110464	-0.140767	-0.164149	-0.17992	-0.18772	-0.187527	-0.179643	-0.164672	-0.143481	-0.117158	-0.0869597	-0.0542521	-0.0204533	0.0130269	0.0448433	0.073768	0.0987354	0.118879	0.133562
ENSMUST00000111449	ENSMUSG00000005506;ENSMUST00000111449	Celf1	CUGBP, Elav-like family member 1	FALSE		FALSE	0	-0.152358	Overexpressed	0.00923637	0.101342	62	10.5857	19.5444	-0.155769	-0.0319868	0.275136	0.00171257	0.00394559	0.0470365	0.135942	0.0492228	-0.0355925	0.192941	0.461166	0.0673301	0.186674	0.950378	0.09816	0.884585	-0.191441	0.500457	-0.25908	0.452773	0.197913	-0.0716061	-0.54902	0.192538	-0.454519	-0.281466	0.411149	-0.562524	0.479275	0.106728	0.329123	-0.115297	-0.305916	-0.366971	-0.579817	-0.409437	0.107466	-0.463898	-0.102469	-0.193252	-0.755211	-0.423659	-0.49962	-0.505823	0.284472	-0.492286	-0.782639	-0.020613	-1.41241	-0.286181	-1.22446	0.149331	-0.365013	0.294467	0.49829	0.246058	0.723591	0.421263	-0.163596	0.486972	-0.16531	-0.160676	0.223633	0.158648	0.749406	0.641146	1.17541	0.383282	-0.139141	-0.133061	-0.126514	-0.119822	-0.113432	-0.107933	-0.10405	-0.102651	-0.104725	-0.111354	-0.123665	-0.142762	-0.169635	-0.205044	-0.249383	-0.302519	-0.363612	-0.430931	-0.501659	-0.571723	-0.635648	-0.686469	-0.715717	-0.713521	-0.668843	-0.56989	-0.404725	-0.162109	0.16741	0.590156	1.10773
ENSMUST00000111452	ENSMUSG00000005506;ENSMUST00000111452	Celf1	CUGBP, Elav-like family member 1	FALSE		FALSE	0	0.0250389	Harmonic	0.718966	0.5589	11.2421	-3.79477	6.78972	0.0337666	0.0240153	0.303929	0.000531795	0.0015372	0.0183254	0.790327	-0.528938	-0.255387	0.0987864	-0.456218	-0.0662002	0.0310737	0.324025	0.453979	0.0587034	0.0465516	-0.638926	-0.407009	-0.776443	-0.0792654	-0.607502	0.319033	-0.179806	0.285555	-0.171181	-0.132928	-0.27388	-0.551793	-0.641647	-0.322628	-0.455508	-0.189693	1.43259	0.901941	0.610153	0.173261	0.266452	0.133426	0.216045	0.497796	-0.0708171	0.482713	-0.0467675	-0.0176893	1.32227	1.17378	0.999661	1.1195	0.328921	-0.222536	-0.22162	-0.890907	-0.454891	-0.765793	-0.291535	-0.197464	-0.592416	0.0517723	-0.70278	-0.154496	-0.261594	0.231	-0.55675	-0.172889	-0.185821	-0.243632	0.310496	-0.568678	-0.346834	0.281874	0.607581	0.287631	-0.295301	-0.488616	-0.0991864	0.417135	0.487499	0.056466	-0.378425	-0.339704	0.107001	0.451514	0.320731	-0.1186	-0.369254	-0.165359	0.247112	0.405295	0.148008	-0.222089	-0.293313	-0.00209618	0.314255	0.307325	0.000509617	-0.254821	-0.180962	0.124949
ENSMUST00000111453	ENSMUSG00000029402;ENSMUST00000111453	Snrnp35	small nuclear ribonucleoprotein 35 (U11/U12)	FALSE		FALSE	0	-0.0108169	Harmonic	0.355964	0.376821	16.6742	1.30886	13.2007	-0.0994485	-0.0192802	0.371114	2.33711e-05	0.000132643	0.00158128	0.672031	-0.797657	0.027986	-0.182582	0.139113	-0.149688	-0.231822	-0.0812632	-0.554792	-0.0971501	-0.439371	-0.151026	-0.557382	0.189007	-0.421357	0.759204	0.606954	0.339547	1.21275	-0.264125	0.703289	0.915006	1.30603	0.424281	-0.44449	0.0299391	-0.79876	-0.696803	-0.337812	-0.240733	0.386215	-0.548644	-0.103918	0.0283651	0.658306	-0.202153	-0.305342	0.716639	0.0277272	-0.0920285	-0.445972	-0.214122	-0.79411	-0.442743	-0.736678	-0.468393	-0.757591	-0.0111763	0.006677	0.43296	0.653423	0.393398	0.17226	0.427434	0.457282	-0.172798	-0.455545	0.341036	-0.239009	0.174466	-0.4285	0.639182	0.242162	0.267232	0.0920538	-0.191823	-0.431324	-0.494325	-0.342467	-0.054209	0.215579	0.318756	0.195178	-0.0924422	-0.390189	-0.535236	-0.444815	-0.163291	0.15935	0.347328	0.294759	0.0251695	-0.318557	-0.549816	-0.539507	-0.287995	0.0722679	0.346376	0.382342	0.155263	-0.216264	-0.531947	-0.617695
ENSMUST00000111455	ENSMUSG00000005506;ENSMUST00000111455	Celf1	CUGBP, Elav-like family member 1	FALSE		FALSE	0	0.0171986	Harmonic	0.544543	0.402028	15.6287	-5.77106	14.3549	-0.169381	0.00581879	0.278335	0.0015114	0.00356008	0.0424408	-0.68758	0.392467	1.00772	-0.185033	0.428419	0.277367	-0.11586	-0.139523	-0.79451	-0.0967286	-0.709537	-0.290453	-0.573555	-0.0539848	-0.1762	-0.23641	-0.467424	-0.0473122	-0.0946153	0.0714062	0.530953	-0.0740351	0.146446	0.452918	0.864652	-0.201402	-0.242602	0.525382	0.354171	-0.311455	-0.165774	0.538813	1.21817	-0.185221	0.323154	0.421932	0.0676032	-0.261174	-0.911087	-0.103172	-1.03745	-0.375064	-0.577601	0.0980734	1.28782	0.17916	1.90074	0.416861	0.947323	0.272738	-0.0272406	0.105647	0.00365773	-0.156401	-0.275826	-0.270182	-0.806907	-0.0848206	-0.247619	-0.483273	-0.828916	-0.0820937	0.117622	0.308492	0.205102	-0.120331	-0.464302	-0.619021	-0.497706	-0.182754	0.129603	0.25133	0.115561	-0.187228	-0.469031	-0.560837	-0.413778	-0.1245	0.127967	0.192814	0.0373305	-0.237391	-0.461864	-0.502594	-0.341265	-0.0818705	0.116048	0.13537	-0.0295027	-0.273045	-0.445919	-0.446399	-0.280024
ENSMUST00000111460	ENSMUSG00000033417;ENSMUST00000111460	Cacul1	CDK2 associated, cullin domain 1	FALSE		FALSE	0	-0.00129376	Harmonic	0.210678	0.101342	62	5.37076	9.00343	-0.065827	-0.0209281	0.314594	0.000336099	0.00106649	0.012714	0.0327292	0.214986	0.0807688	0.521259	0.29239	0.77992	1.20069	-0.230076	-0.0235364	0.498292	-0.361912	0.227605	-0.0583702	-0.144756	-0.155997	0.239588	-0.123081	0.286957	-0.304586	0.0945544	-0.386207	-0.0749392	-0.27505	0.224612	-0.116315	-0.303397	0.0333539	-1.04872	-0.73612	0.0700099	0.591177	-1.32527	-0.129563	-0.783339	-0.459158	-0.15499	-0.129748	-0.491348	0.386095	-0.963958	-0.72062	0.337064	-0.458646	0.32883	-0.630183	0.721688	-0.478684	0.433735	-0.0695067	0.407946	-0.0398245	0.791784	-0.0531189	0.590398	0.206783	-0.0171491	-0.218942	0.1794	0.722861	-0.137935	1.15357	-0.0292489	0.136777	0.12009	0.0957377	0.064699	0.0282291	-0.0121912	-0.054915	-0.0981968	-0.140264	-0.179388	-0.213959	-0.242546	-0.263963	-0.277312	-0.282027	-0.277891	-0.26505	-0.244009	-0.215609	-0.180995	-0.141571	-0.0989386	-0.0548386	-0.0110749	0.0305577	0.0683468	0.100733	0.126376	0.144205	0.153471	0.15377
ENSMUST00000111461	ENSMUSG00000063235;ENSMUST00000111461	Ptpmt1	protein tyrosine phosphatase, mitochondrial 1	FALSE		FALSE	0	-0.018691	Harmonic	0.342043	0.177889	35.3208	4.94512	7.5219	0.0218249	-0.000239988	0.448962	3.09934e-07	5.18991e-06	6.18705e-05	-0.0409217	-0.503461	0.367566	-0.440733	0.0197164	0.120594	0.411365	-0.469961	-0.0385628	-0.428917	-0.483604	-0.0236088	-0.0919986	-0.747462	-0.283688	-0.899538	0.251328	-0.574851	-0.138967	0.265529	-0.166898	-0.271585	0.376977	-0.0640593	-0.0568227	1.48436	0.809299	0.56518	0.226544	1.80839	0.370458	1.40372	0.511099	0.0151693	-0.0656093	0.815769	0.226981	0.385729	0.0920469	-0.316818	0.319015	-0.660444	0.333941	-0.538148	-0.204963	0.0250465	-0.686339	-0.0503839	-0.736997	-1.04078	-0.920424	-0.488481	-0.367424	0.348872	0.122722	-0.299896	-0.10396	-0.331917	0.512177	0.0140957	0.00455892	0.647475	0.28934	0.180227	0.0466873	-0.09512	-0.227364	-0.332756	-0.396788	-0.40969	-0.367863	-0.274576	-0.139806	0.0207815	0.187619	0.339595	0.456695	0.522606	0.526944	0.466808	0.347439	0.181854	-0.0105166	-0.206076	-0.379919	-0.508975	-0.57502	-0.567204	-0.483714	-0.332351	-0.1299	0.0996788	0.328039
ENSMUST00000111464	ENSMUSG00000005505;ENSMUST00000111464	Kbtbd4	kelch repeat and BTB (POZ) domain containing 4	FALSE		FALSE	0	0.0160259	Harmonic	-0.934809	0.392938	15.9903	3.31734	15.543	0.0177525	-0.0215158	0.135435	0.122661	0.151195	1	0.713585	-1.21541	0.858386	-0.367347	0.770695	0.875745	0.813201	0.594997	-0.418369	0.973716	-0.229848	0.237849	-0.739404	0.245956	-0.451871	-0.55815	-0.497494	-0.212819	-0.282197	-0.0777068	0.227414	-0.518885	-0.0377387	0.0547194	-0.161481	-0.136708	-0.647082	0.137882	-0.650366	0.467383	0.363552	-0.51143	-0.0899	-0.45043	-0.38608	0.0809622	-0.0779005	0.979816	0.507938	0.540881	-0.0505553	-0.119093	-0.977458	-0.124352	-0.436862	-0.518975	-0.366174	0.29882	-0.171669	0.227522	0.362027	-0.585071	0.123522	-0.325711	-0.067731	-0.770214	-0.30585	-0.241955	0.332192	0.860769	1.18101	0.964362	0.16861	0.704421	0.826854	0.478258	-0.125234	-0.627131	-0.740846	-0.412967	0.153263	0.62339	0.728997	0.420608	-0.110659	-0.551024	-0.649092	-0.359037	0.139424	0.551909	0.642966	0.370159	-0.0975199	-0.483889	-0.568428	-0.311845	0.126951	0.488855	0.567333	0.326013	-0.085682	-0.424669	-0.497512
ENSMUST00000111466	ENSMUSG00000040794;ENSMUST00000111466	C1qtnf4	C1q and tumor necrosis factor related protein 4	FALSE		FALSE	0	-0.0648224	Forced	0.069961	0.458685	13.6983	0.955048	11.6161	-0.0304825	0.0189172	0.154631	0.0779862	0.101215	1	0.652778	-0.276151	0.105933	-0.212653	-0.87285	-0.527875	-0.570197	-0.796881	-0.0913926	-0.431769	0.0292991	0.00363981	0.0112758	0.0602348	0.276126	-0.210445	0.160859	0.345721	0.53605	0.030521	0.25618	-0.355231	-0.472374	-0.379605	-0.324889	-0.503678	0.0797429	-0.385683	0.529218	0.0378474	0.200508	0.55462	0.627279	0.0285736	0.814915	0.577192	0.669294	0.229094	-0.357387	0.292005	0.554215	0.462223	0.855893	1.33259	0.792933	1.37579	-0.114605	1.54004	-0.223906	-0.410728	-0.665897	-1.15544	-0.343338	-0.712766	0.0210493	-0.168894	-0.407633	0.340142	-0.119692	-0.994835	-0.95714	-1.11925	0.0711425	0.0201153	-0.0805372	-0.153017	-0.132457	-0.0232712	0.0949621	0.12404	0.0271621	-0.131616	-0.227301	-0.170672	0.0117211	0.18386	0.199527	0.0238828	-0.221806	-0.340566	-0.21493	0.0832512	0.327037	0.30383	-0.0038059	-0.376466	-0.509677	-0.258239	0.219589	0.553204	0.442014	-0.0820219	-0.635243
ENSMUST00000111473	ENSMUSG00000029394;ENSMUST00000111473	Cdk2ap1	CDK2 (cyclin-dependent kinase 2)-associated protein 1	FALSE		FALSE	0	-0.0156345	Harmonic	0.226904	0.167033	37.6164	3.83662	14.6472	-0.050102	-0.0124022	0.20262	0.0209174	0.032173	0.383543	-0.862573	0.974518	0.0739667	0.536981	0.658958	0.350734	0.389993	-0.174132	-0.523862	-0.152775	-0.695691	0.278648	0.317606	-0.423848	-0.198413	-0.102776	-0.000623297	-0.320606	0.258038	-0.947972	-0.259796	-0.38747	-0.782997	0.469173	-0.296163	-0.99342	-0.503735	-1.01601	0.317351	0.707387	0.860617	1.81929	0.764065	0.165743	-0.150509	-0.36465	0.293637	-0.327606	0.0675684	0.429681	-0.432245	0.7303	0.200801	-0.0792038	0.171205	0.28146	0.294655	-0.0484836	0.0760658	0.0511854	-0.542475	0.52085	-0.264603	-0.333739	-0.446267	-0.0597471	-0.410331	-0.2899	-0.00673381	-0.46448	0.520442	0.0759972	0.175149	0.201567	0.200497	0.171187	0.116038	0.0404366	-0.0477564	-0.139015	-0.223164	-0.290507	-0.332929	-0.344865	-0.324002	-0.271648	-0.192694	-0.0951821	0.0105008	0.112719	0.199858	0.26163	0.290276	0.28152	0.23516	0.155219	0.0496288	-0.0705408	-0.192227	-0.301781	-0.386486	-0.43602	-0.443689
ENSMUST00000111474	ENSMUSG00000029394;ENSMUST00000111474	Cdk2ap1	CDK2 (cyclin-dependent kinase 2)-associated protein 1	FALSE		FALSE	0	-0.0298203	Harmonic	0.0490296	0.526957	11.9235	3.53868	5.20821	-0.094292	-0.00633929	0.0522545	0.551442	0.585447	1	0.985469	-0.552374	0.786444	-0.491658	-0.243199	0.0888881	0.241157	-0.343761	-0.364635	1.25298	-0.359667	1.15875	-0.142949	-0.166501	-0.137761	-0.412498	0.000506514	0.368051	-0.0285904	0.675193	0.167276	-0.17076	-0.245642	-0.130115	-0.114059	-0.920289	-0.853757	-0.357471	-0.50492	0.0862972	0.72543	-0.951911	-0.361637	-0.164275	0.230623	-0.572115	-0.126257	-0.266669	-0.262117	0.128837	-0.551382	1.14398	-0.148188	0.247133	0.175971	-0.252159	0.0214279	0.664475	0.399189	-0.14207	0.0805881	-0.402805	0.152719	-0.0273766	-0.215432	0.858488	-0.164657	0.614998	0.353511	-0.408358	0.365197	-0.48772	-0.147408	-0.0990891	-0.0427966	-0.0367643	-0.0903739	-0.151365	-0.156566	-0.0971227	-0.0310728	-0.0269138	-0.0927877	-0.164279	-0.167154	-0.0941961	-0.0168547	-0.0155425	-0.0963007	-0.179926	-0.179358	-0.0900142	0.000357663	-0.00245472	-0.101244	-0.198852	-0.193382	-0.0842055	0.0211583	0.0125602	-0.108034	-0.221704	-0.209444
ENSMUST00000111477	ENSMUSG00000047635;ENSMUST00000111477	Mtrfr	mitochondrial translation release factor in rescue	FALSE		FALSE	0	-0.0356313	Forced	0.280204	0.190925	32.9092	13.8522	26.1745	-0.189007	0.00327735	0.33059	0.000164504	0.000604161	0.00720238	0.181476	1.04865	0.0578289	0.337694	0.212638	-0.469199	0.0530531	-0.601582	-0.102692	-0.302781	-0.525529	0.683111	0.53515	0.205977	0.175677	0.959847	0.538288	0.199436	0.171494	0.00607993	0.342532	0.164511	-0.261716	0.818105	-0.434625	-0.0783544	-0.57716	-0.957477	-0.659413	-1.43474	-0.762074	-1.20214	-0.779969	-0.814864	-0.400209	-0.771222	0.447522	-0.248338	0.267865	0.445641	-0.183166	-0.0279126	-0.14229	-0.272938	0.310475	-0.130644	0.653008	0.743973	-0.103116	1.65162	0.405038	-0.06709	-0.703233	0.677801	-0.106593	0.0198445	0.64167	-0.616282	-0.288783	0.531272	0.936304	-0.617478	-0.503637	-0.435061	-0.324368	-0.185114	-0.0361609	0.100778	0.204193	0.256036	0.244691	0.167198	0.0303418	-0.149654	-0.348872	-0.53873	-0.689949	-0.776901	-0.781746	-0.697691	-0.530825	-0.300161	-0.0357204	0.225169	0.442959	0.58167	0.614572	0.528896	0.328785	0.0359193	-0.312449	-0.66796	-0.977606
ENSMUST00000111484	ENSMUSG00000022185;ENSMUST00000111484	Acin1	apoptotic chromatin condensation inducer 1	FALSE		FALSE	0	0.229814	Repressed	-6.46463	0.242803	25.8777	7.32831	8.63446	0.185587	-0.0211514	0.0799814	0.361962	0.399963	1	0.22471	0.894353	-0.107083	0.910682	0.498734	-0.0504565	0.0338419	0.300185	0.351591	-0.130986	-0.333008	-0.436189	-0.436596	-0.523198	-0.151027	0.395787	0.186435	0.194122	-0.242669	-0.065859	-0.0243318	0.0167201	0.408951	0.437584	0.51992	0.0500025	0.248494	-0.965144	-0.541528	0.0881494	0.572958	0.0693441	-0.263226	0.140539	-0.988661	-0.623201	-1.05328	-0.215922	0.0958264	-0.140833	-0.24674	0.101892	-0.0730452	-0.522265	-0.941766	-0.361654	-1.53986	-0.519006	-0.686263	-0.502404	-0.15373	-0.0106473	0.23595	0.185888	1.04924	0.157311	0.257458	1.04884	0.65269	0.817157	0.941626	0.742119	1.29974	0.528247	-0.0363698	-0.342796	-0.416949	-0.327667	-0.15534	0.0305026	0.182899	0.279747	0.319638	0.314548	0.282202	0.23995	0.200986	0.172901	0.158031	0.154865	0.159806	0.16875	0.178202	0.185839	0.190606	0.192482	0.192109	0.190401	0.188235	0.186268	0.184873	0.184153	0.184022
ENSMUST00000111490	ENSMUSG00000041396;ENSMUST00000111490	Mettl18	methyltransferase like 18	FALSE		FALSE	0	-0.000959481	Harmonic	0.66315	0.183903	34.1658	2.18051	22.309	-0.204762	0.00377358	0.346586	7.80165e-05	0.00033699	0.00401736	-0.448645	-0.494023	-0.605825	-0.141763	0.274253	0.674072	1.65429	-0.14737	0.792181	0.181122	0.0553723	0.407101	-0.111548	0.837632	0.369707	0.89641	0.223178	0.333007	-0.115486	-0.138338	-0.868973	-0.295535	-0.843491	-0.427178	-0.441821	-0.272117	-0.851834	-0.584149	-0.857779	-0.885663	0.0552874	-0.755945	0.392428	-0.493004	-0.0410913	-0.291843	-0.0902873	0.104422	-0.669513	1.00724	-0.0133039	0.161429	0.588663	-0.406681	0.386042	-0.0154619	-0.0685503	0.85572	0.343176	0.337969	0.27608	-0.44482	-0.400011	-0.531953	0.0798378	-0.649993	0.263027	-0.183723	0.0183208	0.335894	0.257831	0.894493	-0.417765	-0.176226	0.0619566	0.264885	0.405322	0.464343	0.433889	0.317867	0.131647	-0.0999742	-0.34607	-0.573719	-0.752404	-0.858108	-0.876537	-0.805056	-0.653064	-0.440755	-0.196441	0.0472277	0.257626	0.406518	0.47385	0.450452	0.33928	0.155053	-0.0777053	-0.327922	-0.562129	-0.748938	-0.863244
ENSMUST00000111497	ENSMUSG00000032540;ENSMUST00000111497	Abhd5	abhydrolase domain containing 5	FALSE		FALSE	0	-0.0403565	Forced	0.106016	0.302044	20.8022	4.58422	5.62491	-0.13898	-0.0154672	0.405239	3.85697e-06	3.33919e-05	0.000398075	1.6352	-0.201524	-0.236367	-0.0577224	-0.524507	-0.259726	0.679053	-0.237353	-0.367379	0.672712	-0.294618	0.0035572	0.146387	-0.278935	0.0577667	0.0308419	0.0869816	0.427453	-0.160641	0.277125	-0.553538	0.0307905	-0.48868	0.463035	0.351235	-0.268289	-0.518068	-0.103516	-0.201645	-0.333747	0.36607	-0.196778	-0.0295206	0.0459084	-0.264916	-0.0997396	0.581213	0.158278	1.61331	-0.186611	-0.113922	-0.0894426	-0.922357	-0.602879	-1.3424	-0.141445	-0.916497	-0.288086	-0.494843	-0.300423	-0.0724811	-0.318991	-0.674474	0.479075	0.100249	-0.19327	0.268353	0.485774	1.21033	0.501236	0.310369	1.24273	-0.185895	-0.254084	-0.285389	-0.265121	-0.196447	-0.100725	-0.0111189	0.0386808	0.0268912	-0.0473001	-0.161671	-0.277254	-0.35136	-0.353065	-0.275653	-0.141132	0.00549295	0.110955	0.132749	0.0557718	-0.0997789	-0.282919	-0.428162	-0.478551	-0.407455	-0.230985	-0.00561746	0.189319	0.279095	0.221634	0.0258313
ENSMUST00000111510	ENSMUSG00000040170;ENSMUST00000111510	Fmo2	flavin containing monooxygenase 2	FALSE		FALSE	0	-0.00181422	Harmonic	0.618396	0.264358	23.7677	-0.832048	3.14743	0.542915	0.0151993	0.223948	0.010693	0.0181599	0.216489	0.568979	0.729814	-0.0727355	0.678595	0.448105	-0.231054	-0.493969	0.513498	0.254586	0.344714	0.588573	0.0931018	0.204557	0.418261	0.739594	0.340519	-0.0860696	0.774782	0.380448	-0.147885	-0.226318	-0.490187	-0.816627	-0.700775	-0.997036	-0.380307	-0.712619	-1.07179	-0.683817	-0.777255	-0.134603	-0.79526	-0.549329	-1.00147	-0.416452	-0.804708	-0.394556	0.343999	-0.347199	0.633096	0.337083	-0.353947	0.252116	-0.26387	-0.0393808	0.475906	0.306945	0.329544	0.159695	-0.128912	0.0677126	0.0360514	0.69789	-0.530852	-0.625088	-0.208356	-0.135649	-0.0345779	0.823892	0.632819	1.06922	1.07351	0.107964	-0.060252	-0.0640602	0.098179	0.382682	0.712058	0.996355	1.15763	1.15131	0.978523	0.685928	0.353142	0.071067	-0.0829418	-0.0662835	0.117105	0.417656	0.753569	1.03307	1.17949	1.15228	0.958257	0.649896	0.311146	0.0345743	-0.103927	-0.0659641	0.138719	0.454729	0.796015	1.0693
ENSMUST00000111513	ENSMUSG00000003452;ENSMUST00000111513	Bicd1	BICD cargo adaptor 1	FALSE		FALSE	0	-0.0183345	Harmonic	0.520764	0.224814	27.9484	8.20994	19.378	0.139398	-0.00909606	0.25914	0.00313996	0.00650185	0.0775104	0.78795	-0.116466	-0.308447	0.581737	0.253557	-0.355144	0.211186	-0.312493	0.848471	-0.337189	0.105925	0.912116	0.478123	0.29009	0.378296	-0.103296	-0.0991577	-0.128922	-0.942963	-0.387869	-0.524617	-0.565598	-0.283843	0.204	-0.745093	-0.320474	-0.926639	-0.507954	-0.283112	0.643597	1.18058	0.0475753	0.162422	-0.228001	-0.0722535	-0.82742	-0.518583	-0.0326421	0.513141	-0.673542	-0.308456	0.963982	0.592029	0.725928	-0.108439	0.971975	-0.665087	0.375734	-0.797867	-0.316568	-0.685088	-0.78408	-0.773861	-0.438458	0.322154	-0.414094	0.0205225	0.902112	0.683867	0.591771	0.997793	0.127166	0.0883827	0.348945	0.576743	0.724354	0.758847	0.669003	0.468397	0.193577	-0.102495	-0.360569	-0.526887	-0.564293	-0.460386	-0.23096	0.0821448	0.418555	0.710915	0.89829	0.938758	0.818625	0.556255	0.199547	-0.182683	-0.513871	-0.724943	-0.768608	-0.629758	-0.329735	0.0766347	0.510911	0.886063
ENSMUST00000111515	ENSMUSG00000029422;ENSMUST00000111515	Rsrc2	arginine/serine-rich coiled-coil 2	FALSE		FALSE	0	0.173414	Repressed	3.75351	0.345371	18.1926	3.1275	9.13708	-0.00985546	0.0285191	0.31566	0.000320779	0.00102734	0.0122472	-0.215887	0.723935	-0.118608	-0.153755	-0.723136	-0.620926	-0.614408	-0.886081	-0.790145	-0.350658	-0.347708	-0.235019	0.0932172	0.190215	0.799564	-0.143433	0.288159	0.374311	0.731928	-0.152452	-0.124912	-6.03775e-05	-0.415199	-0.227501	-0.240546	0.165364	0.270957	0.113906	-0.00772877	0.135207	-0.0950239	0.421647	0.388506	0.623917	0.818851	0.190235	0.258386	0.0693097	-0.628834	0.38619	0.164934	0.0645722	1.26804	0.242849	1.50739	0.363631	0.779771	0.343827	0.566045	-0.184995	0.234092	0.0274485	0.743806	-0.707654	-0.429414	0.0921798	-0.0337224	-0.716578	-0.839619	-1.01344	-1.94527	-0.557333	0.719099	-0.13083	-0.681971	-0.795475	-0.552973	-0.158423	0.181529	0.343227	0.312486	0.158333	-0.019736	-0.141559	-0.173573	-0.128948	-0.0484769	0.0242766	0.0616862	0.058742	0.02848	-0.00866162	-0.0354085	-0.0438192	-0.0358122	-0.0194885	-0.00399153	0.00455478	0.00467651	-0.00120733	-0.00891953	-0.014756	-0.0168687
ENSMUST00000111518	ENSMUSG00000040181;ENSMUST00000111518	Fmo1	flavin containing monooxygenase 1	FALSE		FALSE	0	-0.180575	Overexpressed	0.00200853	0.285793	21.9851	1.37779	17.1642	-0.169476	-0.011397	0.0341254	0.697303	0.724494	1	0.227045	0.576892	-0.0255987	1.04984	0.45939	-0.175073	-0.994886	-0.0141065	-0.269676	-0.417342	-0.0972647	0.193396	0.222724	-0.256612	0.0185605	-0.360572	-0.184164	-0.313672	0.00149139	0.169237	0.14223	0.905284	1.19798	-0.512942	-0.130449	-0.203595	-0.543524	0.146926	-0.0997299	-0.0713502	-0.825213	0.348883	-0.0816024	-0.693666	-0.465053	-0.594949	-0.294329	-0.16702	-0.107959	0.464862	0.0264268	0.542935	0.455004	0.136131	0.165077	-0.257254	-0.311584	-0.454755	0.23551	-0.412228	0.651201	0.79947	-0.0966133	1.55107	-0.171051	-0.0709774	-0.384194	-0.588446	-0.715051	0.14117	1.44295	-1.11839	-0.168913	-0.16508	-0.161426	-0.159563	-0.161053	-0.166729	-0.176027	-0.186617	-0.194615	-0.195534	-0.185908	-0.165193	-0.137266	-0.11072	-0.0973034	-0.108363	-0.1499	-0.217727	-0.294792	-0.352746	-0.358936	-0.288247	-0.136926	0.0665457	0.259395	0.356007	0.273943	-0.0300502	-0.524832	-1.08559	-1.5055
ENSMUST00000111524	ENSMUSG00000025085;ENSMUST00000111524	Ablim1	actin-binding LIM protein 1	FALSE		FALSE	0	-0.0252175	Harmonic	0.0775909	0.414771	15.1486	6.39239	14.8853	-0.156973	-0.0182431	0.0810478	0.355596	0.393635	1	0.896137	-0.679722	0.167854	-0.481897	-0.177068	0.569784	-0.256711	0.679543	-0.26535	0.403409	0.0133325	0.393775	-0.433072	-0.289989	0.0538799	-1.05791	-0.20799	0.345626	0.0393952	-0.224686	-0.100301	-0.0785846	-0.179469	0.734094	0.456113	-0.491564	-0.4542	-0.356635	-0.607395	-0.000809286	0.456841	-0.466712	0.0301327	0.250194	-0.370219	0.435721	0.0136164	0.116229	0.470762	0.0444201	-0.248347	0.438917	0.151036	-0.134055	-0.752728	0.895166	-0.425749	0.173525	0.00417419	0.00958448	0.710242	-0.112127	0.852657	-0.690739	-0.269159	-0.292506	-0.32019	0.0999653	-0.0711977	0.457503	0.103039	-0.0813731	-0.12399	-0.0705731	-0.0720062	-0.130171	-0.209216	-0.257514	-0.241269	-0.167973	-0.0835515	-0.0437213	-0.0773486	-0.16581	-0.252955	-0.280606	-0.227247	-0.124268	-0.0377708	-0.0262847	-0.101349	-0.217388	-0.299143	-0.290327	-0.192133	-0.0654139	0.00680681	-0.0264474	-0.148458	-0.282458	-0.339715	-0.278079	-0.132499
ENSMUST00000111525	ENSMUSG00000026692;ENSMUST00000111525	Fmo4	flavin containing monooxygenase 4	FALSE		FALSE	0	-0.122323	Forced	0.0100234	0.339908	18.485	-1.41096	4.15102	0.0248651	0.0255277	0.246343	0.00498762	0.00956475	0.114024	0.299091	0.533068	0.0947064	0.142053	-0.470661	-0.286769	-0.645915	-0.225534	-0.215652	-0.393885	-0.249016	-0.113513	0.258473	-0.278164	-0.0634581	-0.0343379	-0.0497673	-0.000529208	-0.252868	0.292929	-0.392717	-0.281083	0.229666	-1.18976	0.164588	-0.729438	0.0372201	-0.00942865	0.23906	0.353127	-0.316908	1.05582	0.539554	0.476741	1.19256	-0.0611879	0.40847	-0.08752	-0.816347	0.144281	0.225571	0.0499375	1.14847	0.936442	1.07413	0.798049	0.703723	-0.22751	0.0459369	-0.293411	-0.0512437	0.388731	0.586007	-0.0765698	-0.672035	0.0283036	-0.610101	-0.532481	-0.63731	-0.654201	-0.400221	-1.12647	0.00628266	0.00176628	0.00799581	0.024714	0.0461445	0.0624621	0.0637744	0.0452406	0.0109867	-0.0255528	-0.0460325	-0.0353638	0.00954527	0.074859	0.132308	0.149874	0.107378	0.0102457	-0.106216	-0.186872	-0.179906	-0.0646498	0.129047	0.322317	0.414657	0.330131	0.0636188	-0.296891	-0.5902	-0.645336	-0.367647
ENSMUST00000111529	ENSMUSG00000025085;ENSMUST00000111529	Ablim1	actin-binding LIM protein 1	FALSE		FALSE	0	-0.0573322	Forced	0.0660796	0.307654	20.4229	1.27492	16.2789	0.117341	0.00140846	0.109841	0.210578	0.245254	1	0.817283	0.0620909	0.0882512	0.42081	0.0407551	0.133469	-0.908758	0.339533	0.070093	-0.434593	0.834042	0.193578	0.4815	0.595174	-0.139412	-0.278542	-0.971146	-0.413783	-0.464494	-0.259536	-0.264417	-0.657913	-1.15801	-0.578036	0.090845	-0.219538	0.422088	0.844393	-0.0852339	0.563437	0.241602	0.212615	-0.72351	0.862069	-0.390643	-0.357327	-0.312515	0.371863	0.0146741	0.0323535	-0.251925	-0.48175	0.00699846	-0.405781	0.0492284	-0.0240204	0.359117	0.0374363	0.40161	0.188715	0.91403	0.209821	1.23735	0.203331	0.145955	-0.206971	-0.816531	-0.317825	-0.321554	-0.27505	0.639291	-0.604984	0.140797	0.192768	0.221491	0.212883	0.165783	0.0939742	0.022599	-0.0203155	-0.0144916	0.0437097	0.137841	0.235374	0.298496	0.298285	0.227131	0.1043	-0.0283423	-0.120002	-0.129776	-0.0438828	0.115635	0.295203	0.426876	0.45323	0.351139	0.14501	-0.0970079	-0.284419	-0.337136	-0.218132	0.0468136
ENSMUST00000111535	ENSMUSG00000068250;ENSMUST00000111535	Amn1	antagonist of mitotic exit network 1	FALSE		FALSE	0	-0.0188617	Harmonic	0.464996	0.194909	32.2365	1.20734	26.0421	-0.250788	-0.00921682	0.237811	0.00671634	0.0122642	0.146206	-0.772998	0.186143	-0.354895	-0.835683	-0.475474	-0.77792	-0.105298	-0.453503	-0.626275	-0.141048	-0.346246	-0.25161	0.297845	0.293049	-0.0147867	0.358412	-0.033952	-0.422806	0.165396	0.222553	0.778539	0.272299	0.233004	0.440278	0.0186977	1.58945	1.26296	0.675153	-0.172378	0.379057	-0.117139	-0.051078	-0.225518	0.473321	-0.116074	-0.215017	0.0761993	-0.513655	-0.156031	0.295403	0.273928	-0.12802	-0.0529748	-0.0211287	0.263291	0.190773	-0.0155774	0.891702	0.887396	0.064574	1.31183	-0.338833	0.117324	0.125427	0.267213	-0.184268	-0.21585	0.642045	-0.618728	-0.699488	-1.68851	-1.7384	-0.729448	-0.622579	-0.454619	-0.248963	-0.03568	0.152834	0.286735	0.343401	0.311178	0.191588	-0.000400421	-0.238145	-0.486966	-0.709157	-0.869638	-0.941441	-0.910154	-0.776607	-0.557338	-0.282656	0.00746988	0.269168	0.461236	0.551561	0.522388	0.373594	0.123385	-0.193791	-0.531895	-0.839915	-1.06948
ENSMUST00000111544	ENSMUSG00000025085;ENSMUST00000111544	Ablim1	actin-binding LIM protein 1	FALSE		FALSE	0	-0.264929	Overexpressed	0.000203476	0.101342	62	13.7169	50.6471	-0.128331	-0.0185214	0.386044	1.08175e-05	7.30125e-05	0.000870403	0.491256	0.18502	-0.32758	-0.115449	0.0334519	-0.814851	-0.790239	0.413297	-0.159952	-0.343925	-0.259045	-0.0366737	-0.419238	0.745974	0.812327	-0.499795	-0.401459	0.0418332	-0.429457	-0.259819	0.520722	-0.765969	-0.532633	0.828726	0.352163	0.114033	0.374222	-0.382429	0.0432497	-0.28778	-0.0481611	0.472369	-0.0439278	0.202518	0.122114	-0.360889	0.0456318	0.426241	0.63059	-0.139988	0.0292317	-0.298329	0.0683071	0.142059	0.00232702	1.15349	0.0231968	0.48842	0.156241	0.0524964	0.509093	0.714421	0.536392	1.1627	-0.0764953	0.811001	-0.644253	-0.469419	-0.826877	-1.29122	-0.575935	-1.39313	-0.129044	-0.129424	-0.129911	-0.130509	-0.131207	-0.131976	-0.132752	-0.133427	-0.133834	-0.133724	-0.132754	-0.130464	-0.126262	-0.119427	-0.109109	-0.0943775	-0.0742888	-0.0480206	-0.015074	0.0244276	0.0693215	0.116849	0.161941	0.196341	0.207578	0.177832	0.0827969	-0.109331	-0.43846	-0.952463	-1.70579
ENSMUST00000111547	ENSMUSG00000039958;ENSMUST00000111547	Etfbkmt	electron transfer flavoprotein beta subunit lysine methyltransferase	FALSE		FALSE	0	0.0380179	Damped	0.449359	0.431527	14.5603	4.11127	5.03308	0.0423043	-0.0107423	0.210084	0.0166404	0.0264117	0.314862	-0.55082	-0.463106	-0.187684	-0.779223	-0.190582	-0.0894492	0.271176	0.303467	-0.397612	1.09688	0.401339	-0.201052	-0.344096	0.547804	0.0727825	-0.333926	-0.158691	-0.127194	1.31933	-0.543618	-0.0861305	0.639516	0.0776973	-0.584911	-0.0566478	-0.281072	-0.151762	0.334857	-0.177625	-0.121426	0.371022	-0.165123	-0.0157834	1.73415	0.273073	1.16561	-0.055048	0.0729591	0.10061	-0.410555	-0.410063	0.295033	-0.10851	-0.4298	-0.324168	-0.527034	-0.131279	-0.641412	-0.223365	-0.442003	0.00827994	-0.526696	0.170015	0.184716	-0.191949	1.12644	0.217715	-0.252315	-0.0900837	-0.329136	0.112469	-0.00319481	-0.31214	-0.214792	0.0489802	0.288934	0.344831	0.192416	-0.0501727	-0.212573	-0.191029	-0.0135502	0.188638	0.277241	0.200762	0.0229165	-0.12882	-0.15393	-0.0447332	0.115223	0.214244	0.189947	0.0677634	-0.0626606	-0.112679	-0.0544137	0.0648748	0.160193	0.168952	0.091576	-0.0133955	-0.0730812	-0.050506
ENSMUST00000111548	ENSMUSG00000039958;ENSMUST00000111548	Etfbkmt	electron transfer flavoprotein beta subunit lysine methyltransferase	FALSE		FALSE	0	-0.121717	Forced	0.00544219	0.150322	41.7983	6.68846	39.1022	0.0525103	-0.00719735	0.012797	0.884031	0.896212	1	0.0631158	-0.467977	-0.19105	0.193662	0.84448	-0.34107	0.318492	-0.117048	0.699867	-0.824944	-0.0392519	0.519136	0.1817	0.576793	0.0570545	0.356667	0.0467139	-0.637534	-1.78414	0.272046	0.0143797	-1.00271	-0.311411	0.665906	0.0338535	0.533586	-0.352825	0.190114	0.0369231	0.129293	-0.0358179	0.557277	0.356131	-0.958067	0.0251298	-0.960292	0.0364301	0.135248	0.163271	0.797389	0.353211	0.636165	-0.162948	0.584605	-0.130676	-0.0771963	-0.273157	-0.138017	-0.129021	0.0105139	-0.100171	0.361722	-0.149685	-0.224182	0.149586	-0.96651	-0.143397	0.291455	0.104695	0.306197	0.105223	-0.0980379	0.0457791	0.0422146	0.0388833	0.0362427	0.0347951	0.0350402	0.0374155	0.0422278	0.0495806	0.0593059	0.0709093	0.0835384	0.0959848	0.106729	0.114032	0.116084	0.111196	0.0980313	0.0758632	0.0448277	0.00614521	-0.0377246	-0.0830317	-0.124823	-0.157194	-0.173728	-0.168106	-0.134886	-0.0703829	0.0264083	0.152959
ENSMUST00000111551	ENSMUSG00000039958;ENSMUST00000111551	Etfbkmt	electron transfer flavoprotein beta subunit lysine methyltransferase	FALSE		FALSE	0	-0.119561	Forced	-0.0097893	0.420886	14.9285	-4.37119	2.92145	0.0324259	0.0067553	0.25914	0.00313996	0.00650185	0.0775104	-0.920079	-0.228415	-0.157954	-0.295543	0.467461	-0.456559	0.204467	-0.657059	-0.415018	-0.248	-0.47331	0.508323	-0.233972	0.787993	1.20812	-0.212053	1.09501	-0.156713	0.636359	-0.182435	0.583015	-0.13089	-0.342044	0.647099	-0.345652	0.243398	-0.41052	0.106979	-0.530519	-0.120927	-0.15857	-0.533512	0.273714	-0.386497	0.171495	0.145167	0.411155	0.239013	-0.251528	0.716844	0.12964	0.0163621	0.138164	0.413541	0.0128341	0.232114	-0.142142	-0.727069	-0.514837	-0.0431292	-0.200372	1.56574	1.71928	0.401836	0.0576713	0.136052	-0.458948	-0.902506	-0.295733	-0.846362	-0.426029	-0.650359	0.0168219	0.0313054	0.0505627	0.0610813	0.0524155	0.0260439	-0.00254599	-0.011978	0.010173	0.0554122	0.0952038	0.0974905	0.0503834	-0.0232517	-0.0739818	-0.0566261	0.0338673	0.147698	0.203675	0.143143	-0.0188419	-0.185178	-0.229187	-0.0839968	0.189901	0.416746	0.409463	0.110406	-0.329376	-0.60986	-0.472422
ENSMUST00000111557	ENSMUSG00000030313;ENSMUST00000111557	Dennd5b	DENN/MADD domain containing 5B	FALSE		FALSE	0	4.52389	Repressed	1.35185	0.446718	14.0652	25.5941	13.0324	0.287311	-0.00881436	0.261337	0.0120252	0.0200891	0.239488	0.442931	1.88766	0.0750795	1.20381	-0.00984891	0.0508817	-0.167445	-0.363451	0.0440018	-0.0803094	-0.147454	-0.256574	-0.184352	-0.67517	-0.167498	-0.701437	-1.59366	-0.35691	-1.01848	-0.613334	-0.0579133	-0.132974	-0.215601	0.12687	-0.174281	0.0212744	-0.205402	0.258396	0.255978	-0.114317	1.03605	-0.436296	-0.064678	0.75855	0.279641	0.141346	0.0837605	0.0241726	-0.456517	0.420797	0.202326	-0.148247	-0.0155117	0.334727	0.385878	0.192133	0.267501	-0.223169	0.390491	-0.0349323	0.42121	0.440482	-0.338303	-0.239462	-1.26659	-0.00360421	0.0995152	-0.496269	-0.0254483	0.1482	1.10601	-0.513053	0.287311	0.287311	0.287311	0.287311	0.287311	0.287311	0.287311	0.287311	0.287311	0.287311	0.287311	0.287311	0.287311	0.287311	0.287311	0.287311	0.287311	0.287311	0.287311	0.287311	0.287311	0.287311	0.287311	0.287311	0.287311	0.287311	0.287311	0.287311	0.287311	0.287311	0.287311
ENSMUST00000111560	ENSMUSG00000061536;ENSMUST00000111560	Sec22c	SEC22 homolog C, vesicle trafficking protein	FALSE		FALSE	0	0.0319921	Damped	-0.741314	0.550374	11.4162	-3.27264	0.238106	-0.0491154	0.00845651	0.276202	0.00164293	0.00381165	0.0454398	0.173739	-0.333951	0.132196	-0.46845	-0.651892	-0.114005	-0.0260518	-0.807817	0.728418	-0.351738	0.336204	0.854813	0.440855	0.0822922	-0.695598	0.385285	-0.652573	-0.455301	-0.4867	-0.414838	0.0490235	0.407856	0.420873	0.834019	0.476967	0.15046	0.158339	-0.161673	-0.313981	-0.0983967	-0.139676	-0.665302	-0.475521	0.732227	0.0318225	0.517492	0.319574	-0.375476	-0.230587	0.711504	1.29303	-0.286903	0.246189	0.538667	0.628058	-0.686262	0.428678	-0.4017	0.113916	0.752898	-0.203971	0.486841	-0.777557	-0.414846	-1.04946	-0.145912	0.322079	-0.176714	0.222225	-0.0484426	-0.127092	-0.601345	0.551685	0.114532	-0.469104	-0.571092	-0.113108	0.384366	0.391221	-0.0694057	-0.479961	-0.40808	0.0400927	0.365867	0.231285	-0.19237	-0.43782	-0.255765	0.134196	0.305552	0.0900985	-0.259662	-0.364422	-0.128249	0.177222	0.223687	-0.0220836	-0.281294	-0.278171	-0.0322866	0.180508	0.136556	-0.10161
ENSMUST00000111561	ENSMUSG00000049550;ENSMUST00000111561	Clip1	CAP-GLY domain containing linker protein 1	FALSE		FALSE	0	0.14579	Damped	3.04709	0.440502	14.2637	3.2226	6.94796	0.00934871	-0.00640617	0.0266605	0.761221	0.783952	1	-0.311625	0.291056	1.34137	0.0911325	-0.292286	-0.0376435	-0.906317	-0.17401	1.3935	-0.367456	0.607388	0.663326	0.17445	-0.275771	-0.993227	-0.107121	-0.682735	-0.256976	-0.27523	0.263758	0.686932	0.257892	0.721808	0.333331	-0.259709	0.113239	-0.846024	-0.260073	-0.676635	-0.027003	0.342601	-0.0300336	-0.100827	0.614279	-0.00293492	-0.0487546	-0.300318	0.00271543	0.0773885	-0.243173	-0.234067	-0.0033116	-0.353216	0.128831	0.15536	-0.0665658	-0.258256	0.493678	-0.0594927	0.418472	0.198575	-0.216191	-0.579063	-0.134141	-0.181314	-0.289618	0.179666	-0.243403	0.14088	0.0595037	1.14251	-0.320745	-0.764252	-1.08816	-0.620069	0.136862	0.619852	0.585696	0.187288	-0.225481	-0.381921	-0.245647	0.0211411	0.212824	0.224381	0.0938907	-0.058294	-0.128224	-0.0914598	0.00122862	0.0757282	0.0884386	0.046764	-0.00857775	-0.0383244	-0.0297035	0.00200338	0.0304434	0.0380424	0.025155	0.00530045	-0.00691332	-0.00551664
ENSMUST00000111562	ENSMUSG00000039985;ENSMUST00000111562	Sinhcaf	SIN3-HDAC complex associated factor	FALSE		FALSE	0	0.00581477	Harmonic	0.422367	0.367353	17.1039	-2.90584	7.91022	0.0726979	-0.0061017	0.334855	0.000135245	0.000519614	0.00619446	-0.343211	0.948789	-0.359042	0.676858	-0.0841151	-0.219701	-0.262855	-0.269384	0.195186	-0.134588	0.145656	0.688017	0.43451	0.444124	0.0266107	0.568423	-0.452384	0.156579	-0.219951	-1.1081	-0.536406	-0.719187	-0.229823	-0.727608	0.000514895	-0.986202	-0.128778	-0.797593	0.322206	-0.432428	0.704559	0.278304	0.356591	0.715584	0.0824894	0.644838	-0.374709	0.438392	0.26536	-1.16406	-0.363257	-0.668299	-0.02377	-0.057877	-0.0564798	1.46341	0.289817	1.24996	0.504972	0.355011	-0.308989	1.0738	0.322687	-0.102575	0.315961	0.0575868	-0.313787	0.608413	-0.241964	-0.972813	-0.298137	-1.47285	0.100576	-0.177948	-0.324674	-0.265857	-0.0340453	0.249844	0.439577	0.438912	0.250392	-0.0271033	-0.250193	-0.305065	-0.165515	0.0946222	0.340504	0.446162	0.359016	0.126	-0.131665	-0.281516	-0.247927	-0.0502496	0.208212	0.394169	0.413065	0.257138	0.00839953	-0.204479	-0.272708	-0.16296	0.0664094
ENSMUST00000111564	ENSMUSG00000049550;ENSMUST00000111564	Clip1	CAP-GLY domain containing linker protein 1	FALSE		FALSE	0	-0.0978965	Forced	-0.0387558	0.127632	49.2289	3.13291	0.0680492	0.120953	0.0269597	0.383911	1.20965e-05	7.97085e-05	0.000950228	-0.353383	0.0823074	-0.260897	0.23715	0.150182	-0.49762	-0.740155	-0.285888	-0.942765	-0.187331	-0.225022	-0.0485987	0.543727	-0.0178507	0.342119	-0.200826	0.0583256	-0.0623613	0.0501293	0.103946	-0.0699414	-0.51795	-0.33291	-0.699512	-0.187834	-0.0962997	0.209174	0.491433	0.388002	0.0931425	-0.415184	0.448996	0.513759	0.139091	0.523515	0.616362	0.625506	-0.0714314	-0.232793	0.551819	1.1883	0.557951	1.74732	0.733562	1.34078	0.146652	0.634274	-0.274376	-0.0803589	-0.375812	-0.533822	0.0273765	0.286569	-0.102465	-0.0817688	0.372777	0.0068587	-0.656137	-0.866745	-1.0026	-1.65477	-0.971077	0.124292	0.10512	0.0831004	0.0594247	0.0356769	0.01379	-0.00403789	-0.015466	-0.0181726	-0.0100493	0.0105795	0.0447259	0.0925118	0.152966	0.223869	0.301661	0.381452	0.457125	0.521581	0.567106	0.585871	0.570547	0.51502	0.415151	0.269544	0.0802537	-0.146636	-0.40064	-0.666783	-0.925852	-1.15506
ENSMUST00000111566	ENSMUSG00000049550;ENSMUST00000111566	Clip1	CAP-GLY domain containing linker protein 1	FALSE		FALSE	0	-0.454727	Overexpressed	1.78986e-07	0.505191	12.4373	-10.2504	7.85284	0.047673	-0.0138355	0.078915	0.368398	0.406389	1	0.463278	-0.206958	-0.325691	0.771753	1.43176	0.254139	1.33343	0.461581	0.523332	0.175981	0.0556104	0.0480425	-0.243405	0.677933	-0.233397	0.543998	-0.695465	-0.496798	-1.12613	-0.681256	-1.34199	0.129686	-0.639657	-0.170928	-0.347056	-0.105345	0.312539	-0.271316	0.161296	0.435805	0.568401	-0.0892224	-0.107689	-0.256924	-0.384056	-0.719308	-0.673855	-0.277571	-0.199514	-0.0890832	0.107182	-0.628004	-0.633006	-0.377556	-1.04924	-0.252494	-0.695427	-0.366167	-0.14744	0.201708	0.657518	-0.390804	-0.419927	-0.28449	-0.16965	-0.296994	0.498358	0.560775	0.61162	1.42515	1.42558	1.21109	0.0476716	0.0476687	0.0476692	0.0476773	0.0476897	0.0476903	0.0476605	0.0476091	0.0475971	0.0477045	0.0479143	0.0479991	0.0476201	0.0467747	0.0462996	0.0476029	0.0509657	0.0533629	0.0490287	0.0358161	0.0244451	0.0382035	0.0894846	0.141226	0.100569	-0.0960069	-0.324349	-0.218762	0.525079	1.50894	1.31011
ENSMUST00000111569	ENSMUSG00000030309;ENSMUST00000111569	Caprin2	caprin family member 2	FALSE		FALSE	0	-0.0337335	Forced	0.280276	0.381533	16.4683	4.42399	4.87296	-0.0186277	0.0139891	0.0853135	0.330847	0.368771	1	-1.49909	0.0376936	-0.668197	-0.856551	-0.580586	-0.814689	0.081308	-0.851885	0.0696915	-0.226889	0.221185	-0.0895793	0.0848438	0.214842	1.19717	-0.179647	1.32434	0.0645521	0.852425	0.436426	0.647317	0.259867	-0.319375	0.0810891	-0.42322	-0.0459053	-0.342222	0.405182	0.343927	-0.139452	-0.316652	0.253769	-0.157615	-0.337003	-0.242063	0.199752	0.527019	0.124814	0.644949	0.825563	1.42458	0.821809	1.3381	0.69341	1.54808	-0.146086	0.170495	0.139423	-0.473408	-0.490407	-0.804515	-0.473544	-0.417596	-0.261114	-0.225605	0.0523009	-0.273629	-0.107537	-0.929589	-0.335686	-1.80251	-0.150152	-0.331621	-0.353156	-0.183921	0.092131	0.32379	0.374808	0.203256	-0.1078	-0.389314	-0.477419	-0.307978	0.0395969	0.377965	0.512003	0.35041	-0.0345703	-0.437257	-0.627437	-0.48097	-0.0585436	0.416308	0.674318	0.552056	0.0932542	-0.461876	-0.800989	-0.714099	-0.221414	0.422212	0.857381	0.819427
ENSMUST00000111584	ENSMUSG00000025083;ENSMUST00000111584	Afap1l2	actin filament associated protein 1-like 2	FALSE		FALSE	0	-0.0248686	Harmonic	0.152159	0.22891	27.4482	8.8146	16.3897	-0.185054	-0.0190555	0.257007	0.00339636	0.00693869	0.0827182	-0.838704	2.05337	0.168445	0.34275	0.342011	0.450223	-0.380263	0.502141	-0.802522	-0.194128	-0.568929	-0.407788	0.0296255	-0.87984	-0.743016	-0.0183547	-0.406212	-0.368795	-0.256376	-0.0332561	0.790527	0.474118	1.27905	0.154575	0.678186	-0.396686	0.147573	-0.333178	0.160302	-0.588727	-0.0547678	-0.0988406	-0.254006	0.555316	-0.338214	0.0400603	0.173892	-0.362451	0.206602	0.337393	-0.102627	0.0444787	-0.580223	-0.438693	-0.741086	-0.600333	-0.504967	-0.493132	-0.460598	-0.0505597	0.0683807	-0.204562	0.329462	0.153631	0.227646	0.503352	0.0185144	0.402698	0.399545	0.0745777	0.291892	0.634228	-0.090334	-0.0303875	-0.000140012	-0.00751213	-0.0528609	-0.128519	-0.220008	-0.30876	-0.375839	-0.405934	-0.390784	-0.331291	-0.237793	-0.128359	-0.0253508	0.0490873	0.0777337	0.0521865	-0.0249075	-0.13985	-0.270227	-0.389214	-0.471031	-0.496455	-0.457226	-0.358354	-0.217738	-0.063029	0.0737258	0.162649	0.182468
ENSMUST00000111587	ENSMUSG00000029433;ENSMUST00000111587	Diablo	diablo, IAP-binding mitochondrial protein	FALSE		FALSE	0	0.306124	Repressed	9.84767	0.345212	18.201	0.223884	17.5524	0.137042	-0.0258005	0.118372	0.177267	0.21009	1	-0.342708	0.697751	-0.0893128	0.504345	0.905769	0.822094	0.691763	1.24069	0.417104	0.490528	0.0299433	0.131587	-0.256477	-0.0059432	-0.32257	0.0183215	-0.53506	0.0724836	-0.368538	-0.544423	-0.707915	-0.125449	-0.0783711	-0.208826	-0.337835	0.00018815	-0.597436	-0.323322	-0.479534	-0.35795	0.541572	-0.850299	-0.149299	-0.328592	-0.666635	-0.408225	-0.337001	-0.856969	-0.339378	-0.840169	-0.950954	-0.608339	-0.722066	-0.443793	-0.439528	0.308133	-0.142489	0.821797	0.68378	0.867712	1.154	0.131224	-0.210402	0.324492	0.133488	0.0125479	0.136674	0.13795	-0.225924	0.676578	1.47305	0.199021	-0.395042	0.527173	0.868429	0.755908	0.443154	0.149074	-0.0152496	-0.0423825	0.0158975	0.0967744	0.157001	0.181533	0.176733	0.157985	0.139302	0.128254	0.125839	0.129088	0.134085	0.137997	0.139729	0.139576	0.138462	0.13728	0.136543	0.136347	0.136523	0.13683	0.137083	0.137203	0.137203
ENSMUST00000111594	ENSMUSG00000026698;ENSMUST00000111594	Pigc	phosphatidylinositol glycan anchor biosynthesis, class C	FALSE		FALSE	0	0.0512884	Damped	0.987039	0.163886	38.3386	4.05724	13.5822	-0.243924	0.0274926	0.211151	0.0160968	0.0256676	0.30599	0.0753519	0.742467	1.00137	-0.195384	0.356322	0.25546	0.0692204	-0.107518	0.191845	-0.729571	-0.114797	-0.18662	0.245702	0.0964575	0.0613753	0.364497	-0.468962	-0.0746155	-0.654194	-0.658546	-1.17824	-0.0178601	-0.238446	-0.457564	-0.473434	0.00441644	0.24134	-0.292753	0.16299	0.423946	0.455937	-0.494226	-0.182868	-0.1538	1.08528	-0.398988	0.0720417	0.742009	-0.479003	0.720558	0.326642	-0.0480145	1.02971	-0.13588	0.204513	0.394439	-0.449736	-0.265285	-0.929915	-0.340995	-0.461447	-0.180323	0.177179	-0.143537	0.124336	-0.328822	-0.386501	0.400549	0.898844	-0.26761	0.42624	0.18768	0.457403	0.443771	0.360185	0.222131	0.0492283	-0.137204	-0.316523	-0.470835	-0.586583	-0.655529	-0.675089	-0.648051	-0.581759	-0.486914	-0.376128	-0.262439	-0.157915	-0.0724964	-0.0131742	0.0164467	0.0161916	-0.0110004	-0.0596846	-0.122719	-0.192172	-0.260218	-0.319941	-0.365963	-0.394848	-0.405273	-0.397957
ENSMUST00000111596	ENSMUSG00000038342;ENSMUST00000111596	Mlxip	MLX interacting protein	FALSE		FALSE	0	0.0338139	Damped	-0.916698	0.4254	14.7701	-7.97803	11.3692	0.0456319	0.00651247	0.271937	0.00193812	0.00436392	0.0520235	0.128331	-0.403526	0.42071	-0.51172	-0.206421	-0.096025	-0.173808	-0.677057	0.116157	-0.277212	-0.167154	0.919795	0.272615	0.855819	0.77024	0.895375	1.03485	0.192597	-0.17815	-0.0332421	-0.63971	-0.375035	0.233	-0.996544	-0.0454997	-0.325934	-0.375903	-0.0578228	0.29791	-1.13157	-0.772069	-0.0415687	0.109418	0.188146	-0.117223	0.80826	-0.400311	-0.268838	-0.460905	-0.298704	0.459596	0.172397	0.895826	0.177408	-0.295979	0.699334	0.285834	-0.117814	-0.0525117	0.149251	0.272473	-0.473063	-0.616291	0.634747	-0.042645	-0.45563	-0.0859729	-0.542179	-0.443504	0.806439	0.237998	0.272735	0.767214	0.36139	-0.226198	-0.59604	-0.518392	-0.0737403	0.420583	0.63523	0.446888	0.00615753	-0.379712	-0.459754	-0.201163	0.203326	0.477336	0.448636	0.155955	-0.190366	-0.358355	-0.248853	0.0477578	0.32357	0.397993	0.2351	-0.0421314	-0.243338	-0.240756	-0.0494162	0.192114	0.321218	0.260077
ENSMUST00000111605	ENSMUSG00000033955;ENSMUST00000111605	Tnks1bp1	tankyrase 1 binding protein 1	FALSE		FALSE	0	-0.00640796	Harmonic	0.306059	0.330755	18.9965	-1.66984	5.04858	-0.290249	-0.0343465	-0.00959777	0.912888	0.922147	1	-0.0499879	0.776942	0.0617771	0.783187	0.786393	0.111774	0.487214	0.274897	0.18427	0.0719437	-0.751212	0.0179597	-0.624403	-0.532653	-0.85349	-0.0383802	-0.722778	-0.510628	-1.03909	-0.531707	-0.367529	-0.2379	0.296318	-0.0755513	0.535459	-0.591218	-0.312425	-0.117093	0.132618	0.0716844	1.04134	-0.0846721	0.0232978	0.618826	0.367532	0.428892	0.494599	0.985528	0.714526	0.144536	-0.328559	-0.420296	-0.658626	-0.643581	-0.767044	0.197418	0.0182774	0.255244	0.226499	0.400672	0.0729921	0.085572	-0.590985	0.257547	-0.208942	-0.221672	-0.178137	-0.0988486	-0.0267356	0.338928	0.147811	0.288503	-0.501977	-0.605128	-0.575905	-0.425009	-0.214944	-0.0341465	0.0402361	-0.0247536	-0.203317	-0.421097	-0.586125	-0.627646	-0.526436	-0.32363	-0.104034	0.0393231	0.0445854	-0.092263	-0.314946	-0.530014	-0.646047	-0.612496	-0.441679	-0.204358	-0.000447371	0.0830369	0.0090922	-0.192914	-0.438856	-0.624868	-0.671193
ENSMUST00000111607	ENSMUSG00000030303;ENSMUST00000111607	Far2	fatty acyl CoA reductase 2	FALSE		FALSE	0	0.021613	Harmonic	-0.381919	0.21184	29.6601	-0.161873	15.5942	0.049469	0.0194741	0.226081	0.00996952	0.0171073	0.203941	0.296622	0.254417	0.218385	0.659082	0.581347	0.415351	-0.288287	0.482678	-0.247409	-0.493859	-0.313403	-0.0860312	0.435384	-0.746134	-0.918106	0.309219	-0.23676	0.0948791	-0.0765993	0.191293	-0.20365	-0.208565	0.0551258	-0.889341	-0.626697	-0.0366365	0.625096	-0.681014	-0.405231	0.386441	-0.480013	-0.133786	-0.234111	0.00836239	0.515218	0.441039	0.902671	0.351505	-0.0181753	0.139226	-0.250334	0.19769	1.20733	-0.549268	0.198206	-0.144536	-0.38288	-0.134299	-0.206776	-0.318833	0.0860187	0.00156951	0.697731	-0.135647	-0.113638	0.254701	0.365622	-0.793566	-0.656913	0.0697019	0.130546	0.18982	0.292308	0.359222	0.36956	0.323921	0.232592	0.113353	-0.0119257	-0.121252	-0.196332	-0.225586	-0.205877	-0.142697	-0.0488464	0.0580924	0.159011	0.236653	0.278532	0.278895	0.239434	0.168681	0.0802374	-0.00980361	-0.0857509	-0.135023	-0.150199	-0.130089	-0.0796739	-0.00898398	0.0688577	0.140042	0.1925
ENSMUST00000111610	ENSMUSG00000060373;ENSMUST00000111610	Hnrnpc	heterogeneous nuclear ribonucleoprotein C	FALSE		FALSE	0	-0.0271299	Harmonic	0.477929	0.199782	31.4503	4.1071	10.8923	0.0406993	-0.0254184	0.312461	0.000368814	0.00114944	0.0137029	0.628407	0.600335	0.788151	0.957044	1.29919	0.62663	0.0129056	0.995677	-0.0564968	0.263538	-0.579498	0.224512	-0.587555	-0.415583	-0.624239	-0.600288	-0.735025	-0.31627	-0.546878	-0.334977	-0.317158	-0.174491	0.238175	-0.190876	0.172152	0.37813	-0.0663663	0.448823	-0.461973	0.206691	0.364274	-0.765508	-0.31423	-0.597458	-0.233745	-1.19001	-0.54911	-0.0757727	0.243871	-0.161198	-0.716965	-0.448249	-0.953554	-0.875812	-0.800161	0.113835	-0.346969	0.268695	-0.237873	0.207413	0.284015	-0.292017	-0.350698	0.422138	0.058477	0.0544821	0.288587	0.494132	0.955395	1.08629	1.7521	0.595997	0.5894	0.510738	0.351249	0.132363	-0.113634	-0.348249	-0.532693	-0.634172	-0.631557	-0.51947	-0.310034	-0.0318818	0.273583	0.558208	0.774542	0.883596	0.861653	0.704978	0.431537	0.0792892	-0.298875	-0.642902	-0.89494	-1.00887	-0.958466	-0.74276	-0.387615	0.0569881	0.523732	0.937948	1.22934
ENSMUST00000111623	ENSMUSG00000016487;ENSMUST00000111623	Ppfibp1	PTPRF interacting protein, binding protein 1 (liprin beta 1)	FALSE		FALSE	0	0.0336986	Damped	0.770519	0.176072	35.6853	4.06413	12.6031	0.0202955	0.0193169	0.281535	0.0013322	0.00321005	0.0382679	-0.773183	1.2571	0.525939	0.302038	0.979361	0.0144828	0.381624	0.21308	0.199744	0.154785	0.358362	0.0879607	-0.189542	-0.0576471	-1.05144	-0.0216678	-0.741099	-0.240064	-0.835773	-0.255035	-1.19948	-0.352242	-0.536327	-0.843417	-0.698382	-0.366178	-0.583644	-0.226474	0.323076	-0.111836	1.26356	0.170667	1.39625	0.312924	0.500789	0.45426	0.187029	-0.816295	-1.00277	-0.387127	-0.15398	-0.229434	0.899247	-0.308761	0.485621	0.375063	0.809552	0.0823087	0.229341	0.395741	-0.00786765	0.560872	0.200772	0.531471	-0.181572	0.929729	0.565706	-0.419025	-0.603469	-0.478832	-0.267577	-1.25122	0.646215	0.610588	0.506589	0.35113	0.166182	-0.0241831	-0.196814	-0.332193	-0.416534	-0.443063	-0.412371	-0.331863	-0.214428	-0.0765365	0.0639645	0.190078	0.287639	0.346825	0.363047	0.337164	0.27502	0.18642	0.0837001	-0.0199186	-0.111968	-0.182178	-0.223563	-0.233047	-0.211572	-0.163729	-0.0969644
ENSMUST00000111624	ENSMUSG00000027075;ENSMUST00000111624	Slc43a1	solute carrier family 43, member 1	FALSE		FALSE	0	0.429066	Repressed	84.5275	0.152623	41.168	5.40107	5.77971	-0.111318	-0.0161517	0.238878	0.00647418	0.011894	0.141792	0.565222	1.76072	1.18439	1.22208	0.364157	-0.166802	-0.626851	-0.627315	-0.445369	-0.514066	-0.569478	-0.255233	-0.573525	-0.569121	-0.590628	-0.139241	0.163601	-0.0195719	-0.208437	0.127601	0.282118	-0.0140101	0.283034	0.831358	0.997951	-0.510096	-0.487289	-0.315434	-0.595309	-0.106647	0.343298	0.220465	0.521445	-0.0576035	-0.0388726	-0.386446	-0.286415	0.126486	-0.0701122	0.360319	-0.560865	0.0191041	-1.1252	-0.264583	-0.393502	-0.786867	-0.480459	-0.321706	-0.374258	-0.185581	-0.12024	-0.105919	-0.392599	0.798058	0.647968	-0.0654521	-0.201194	0.426938	0.662545	0.146374	1.13768	0.607772	3.63865	1.19275	-0.0814336	-0.627064	-0.764562	-0.704019	-0.570528	-0.430396	-0.312941	-0.226466	-0.168858	-0.133967	-0.115055	-0.106357	-0.103572	-0.1038	-0.105265	-0.106987	-0.108505	-0.10966	-0.110452	-0.110945	-0.111222	-0.111357	-0.111407	-0.111412	-0.111397	-0.111376	-0.111357	-0.111342	-0.111331
ENSMUST00000111625	ENSMUSG00000027075;ENSMUST00000111625	Slc43a1	solute carrier family 43, member 1	FALSE		FALSE	0	-0.0447434	Forced	0.177462	0.315491	19.9156	4.35839	6.10095	-0.127073	-0.0130258	0.0853135	0.330847	0.368771	1	0.512743	-0.510705	1.50926	0.721057	0.708627	1.53006	-0.345	-0.113277	-1.17518	-0.223135	-0.78926	-0.128512	-0.144508	-0.713957	-0.652034	-0.316946	-0.658199	-0.172648	-0.624229	-0.409683	-0.615437	-0.319467	-0.0500958	0.33461	-0.14503	1.02394	0.36456	-0.361972	-0.250534	-0.284547	0.544615	0.0242138	0.119589	1.13914	0.417221	0.468309	0.956748	-0.0222934	0.566832	-0.133874	-0.478497	-0.23045	-0.105312	-0.691141	-0.284857	0.213521	0.508137	-0.265861	0.317877	-0.0624113	-0.0202022	0.114003	-0.239584	0.107652	0.0771698	0.478385	0.126208	0.757447	0.0646701	-0.433706	-0.496065	-0.812741	-0.193513	-0.32038	-0.380869	-0.344279	-0.216335	-0.0402782	0.117123	0.190404	0.142024	-0.0198204	-0.240234	-0.435471	-0.52414	-0.460368	-0.255703	0.0201935	0.262301	0.369447	0.285622	0.0268835	-0.318401	-0.618556	-0.747847	-0.63794	-0.310936	0.121112	0.493134	0.648911	0.505138	0.0919738	-0.448542
ENSMUST00000111635	ENSMUSG00000079243;ENSMUST00000111635	Xirp1	xin actin-binding repeat containing 1	FALSE		FALSE	0	-0.0538883	Forced	0.0760709	0.415454	15.1237	2.76215	8.47515	0.0245853	0.00308001	0.10131	0.248199	0.28448	1	0.187178	-0.210151	-0.301162	-0.151782	-0.498918	-0.685654	-0.163281	-0.299038	0.14668	0.0340658	0.166291	-0.270696	-0.0740395	-0.217768	-0.130567	-0.558261	-0.136802	-0.630935	-0.0712956	0.00391405	-0.143132	0.434089	0.586064	-0.0218737	-0.014457	1.52807	0.272237	1.20521	0.315274	-0.369441	0.327887	-0.505879	-0.0669694	1.21225	0.371555	0.0955083	-0.0914676	-0.83718	-0.188278	0.0836333	0.139847	1.18061	0.675086	0.816765	0.183519	0.608816	0.181891	-0.370376	-0.315177	-0.253195	-0.337192	-0.0768563	0.426576	-0.123257	-0.366491	0.994067	0.26811	-1.04558	-0.367248	-1.23127	-0.109115	-1.1665	0.0357461	-0.0489357	-0.0924709	-0.060106	0.034441	0.13294	0.167804	0.10771	-0.0166394	-0.126664	-0.144737	-0.0479103	0.11001	0.226896	0.217341	0.0735565	-0.120417	-0.236307	-0.185178	0.0166585	0.24694	0.349839	0.239786	-0.0314372	-0.294829	-0.367565	-0.177708	0.173485	0.461793	0.480918	0.187016
ENSMUST00000111641	ENSMUSG00000023224;ENSMUST00000111641	Serping1	serine (or cysteine) peptidase inhibitor, clade G, member 1	FALSE		FALSE	0	-0.0203461	Harmonic	0.201146	0.362642	17.3261	2.21112	11.2289	0.131771	0.0223994	0.262339	0.00278833	0.005891	0.0702283	0.280626	-0.0884943	0.0814741	-0.238005	-1.37992	-0.0251072	-0.921063	-0.644832	-0.100067	-0.121527	0.538846	0.0849756	0.689706	0.158973	0.273316	0.477276	-0.361774	0.724017	0.326733	0.447991	0.582872	0.430168	0.373978	-0.210639	-0.376368	0.0408992	-0.222872	-0.488856	-0.300301	-0.658481	-0.505789	0.356803	-0.185584	0.421807	-0.37389	0.341541	0.270246	-0.284132	0.141505	-0.350776	-0.0838168	0.00912765	0.640473	-0.495059	0.573671	-0.295126	1.43744	-0.380431	1.15914	0.10005	0.561787	0.209599	0.808269	-0.157233	-0.214475	0.428095	-0.460814	-0.149996	-1.05445	-0.085352	-1.30935	-0.254393	0.350206	0.256123	0.0941978	-0.0551341	-0.114571	-0.0498202	0.110985	0.289155	0.393807	0.368081	0.219788	0.0200828	-0.130492	-0.152478	-0.0292316	0.181913	0.376046	0.452649	0.367455	0.157547	-0.0743316	-0.209873	-0.175388	0.0184539	0.278609	0.474072	0.50166	0.340217	0.0648974	-0.187474	-0.286187
ENSMUST00000111644	ENSMUSG00000001630;ENSMUST00000111644	Stk38l	serine/threonine kinase 38 like	FALSE		FALSE	0	-0.0278388	Harmonic	0.118636	0.290474	21.6308	1.4163	16.7549	0.016959	-0.0128538	0.1429	0.103358	0.129817	1	-0.172588	-0.684553	-0.334695	-0.00780057	0.515839	0.183815	-0.228051	0.606557	0.0483457	-0.850577	-0.146003	0.18445	1.25404	-0.32516	-0.140505	0.370316	0.162699	-0.44797	-0.569088	0.273744	-0.034176	0.439254	-0.00690167	0.844138	-0.359992	0.399968	-0.384491	0.143002	0.295911	0.17541	0.122514	0.438837	-0.434743	-0.165739	-0.502346	-0.988724	-0.127597	-0.478814	0.54436	-0.531865	0.137286	-0.323058	0.0626256	0.295448	-0.251461	0.633539	0.0499707	0.184248	0.477968	0.0358655	0.314927	0.252684	-0.587776	0.85356	-0.513195	-0.137326	0.224282	-0.967988	0.297676	-0.115287	-0.352995	0.566493	0.0433833	0.117372	0.16164	0.159515	0.109059	0.0245689	-0.0673327	-0.135991	-0.156856	-0.120137	-0.0349519	0.0726651	0.167606	0.217037	0.201637	0.122902	0.00383175	-0.117617	-0.200509	-0.214605	-0.151199	-0.0272956	0.118668	0.238594	0.290435	0.252761	0.133188	-0.0325372	-0.191013	-0.288231	-0.287809
ENSMUST00000111650	ENSMUSG00000030291;ENSMUST00000111650	Med21	mediator complex subunit 21	FALSE		FALSE	0	0.0655166	Damped	2.41714	0.329631	19.0612	7.79751	14.4672	-0.241727	-0.00495663	0.211151	0.0160968	0.0256676	0.30599	-0.848582	0.341885	1.02607	-0.127669	0.10387	1.15571	0.909459	-0.227712	0.468409	0.0589167	-0.15118	0.444083	-0.605442	0.497331	0.844027	-0.759305	0.0320724	0.456492	0.413762	0.204563	0.0439884	0.58775	0.487398	-0.176273	0.102052	-0.162345	-0.565935	-0.423589	-1.28029	-0.344346	-0.214251	-1.05947	-0.9288	-0.988767	-1.37543	-0.59512	-0.551412	-0.0904004	0.0329049	0.0934842	0.584001	0.0266919	0.0629123	0.297694	-0.799073	0.207352	-0.311854	-0.322872	-0.361411	0.305936	0.241073	0.388288	0.587827	0.165158	0.262386	-0.610037	-0.121555	-0.274309	0.293451	0.764901	1.37747	0.628684	0.879287	1.2682	1.01058	0.287987	-0.555921	-1.17159	-1.34291	-1.05651	-0.482173	0.116976	0.500297	0.542289	0.268218	-0.174415	-0.589381	-0.81552	-0.786346	-0.544784	-0.212709	0.0670755	0.190042	0.126687	-0.0749838	-0.31801	-0.50094	-0.558611	-0.483538	-0.321793	-0.148162	-0.0329583	-0.0146912
ENSMUST00000111663	ENSMUSG00000040242;ENSMUST00000111663	Fgfr1op2	FGFR1 oncogene partner 2	FALSE		FALSE	0	0.0512012	Damped	1.06172	0.362551	17.3305	-0.774906	2.13737	-0.0547979	0.0108962	0.120505	0.169588	0.201959	1	-0.342459	0.814202	0.235134	0.681237	0.789105	0.302084	0.137759	0.861182	0.954447	0.584901	0.594407	0.46056	0.188996	-0.206779	-0.279024	0.5412	-0.499887	0.587339	-0.496922	-0.861641	-0.835357	-1.24539	-1.01364	-0.593757	-0.657161	-0.275211	0.469769	-0.483735	0.525335	-0.019933	0.225024	-0.415557	-0.697232	-0.615728	-0.68165	-0.999617	-0.815303	-0.316822	0.314302	-1.22944	-0.8782	-0.151697	-0.176341	-0.662429	-0.0964395	-0.0552522	0.702559	0.533609	0.704195	0.834153	0.880546	-0.310077	0.210671	-0.285173	-0.102752	0.333983	0.0865259	0.998937	-0.266716	1.31384	0.37884	0.329257	-0.763255	-0.351603	0.1626	0.522291	0.569672	0.312373	-0.0963139	-0.445272	-0.572636	-0.438773	-0.133434	0.179972	0.350062	0.309055	0.0972019	-0.167069	-0.351669	-0.37565	-0.243122	-0.033001	0.146195	0.211368	0.142301	-0.0147525	-0.175762	-0.262975	-0.241666	-0.132639	0.00318075	0.0979207	0.110055
ENSMUST00000111664	ENSMUSG00000050043;ENSMUST00000111664	Tmx2	thioredoxin-related transmembrane protein 2	FALSE		FALSE	0	-0.00131776	Harmonic	0.266921	0.19468	32.2745	5.47767	4.13766	-0.321281	-0.0137966	0.241011	0.00601328	0.0111862	0.133354	-0.276541	1.01581	-0.12426	1.81581	0.59801	1.07358	0.710667	-0.0832995	-0.0289752	-0.611882	-0.431902	-0.858899	-0.277146	-0.780052	-0.109714	-0.503769	-0.320982	0.0729583	-0.0802593	-0.279374	0.173106	-0.439337	-0.0915876	0.00578167	0.150217	-0.298242	-0.125304	-0.0052909	0.237392	-0.249499	0.279813	0.838403	0.273046	1.08392	0.0611878	-0.329067	-0.497312	-0.542515	0.0677502	-1.04564	-0.590763	-0.619746	-0.25531	-0.423725	-0.659871	0.816183	-0.420502	0.108654	-0.00240135	-0.323066	-0.196745	0.546453	-0.144586	-0.17857	-0.634039	-0.302799	-0.0263346	-0.0652911	0.17073	1.17937	1.51186	0.653083	-0.310479	-0.413453	-0.502883	-0.565327	-0.591355	-0.576969	-0.524219	-0.44091	-0.33945	-0.234998	-0.143204	-0.0778608	-0.048832	-0.0605651	-0.111409	-0.193846	-0.295602	-0.401475	-0.495608	-0.563858	-0.595927	-0.586913	-0.538059	-0.456581	-0.354608	-0.247371	-0.150928	-0.0797667	-0.0446187	-0.0508481	-0.0976302
ENSMUST00000111665	ENSMUSG00000050043;ENSMUST00000111665	Tmx2	thioredoxin-related transmembrane protein 2	FALSE		FALSE	0	0.0191049	Harmonic	0.578254	0.44397	14.1523	3.87253	5.42978	-0.0306692	-0.0211278	0.271937	0.00193812	0.00436392	0.0520235	-0.933407	0.690611	-0.428948	-0.429622	0.273039	-0.261135	0.372023	0.598124	0.588127	-0.304882	-0.555328	0.121807	-0.202389	0.364707	-0.165631	0.817883	-0.00803203	0.0942452	0.102883	-0.146639	-0.384166	0.327529	-0.0347797	0.391003	0.297489	0.691061	0.815371	-1.018	-0.772172	-0.409771	0.185184	-1.06611	-0.302723	-0.155065	-0.16888	0.517934	-0.112344	0.677066	-0.414341	0.0642559	-0.625115	-0.395559	-0.793479	-0.176793	0.00965617	-0.459465	0.0629099	0.318136	0.685703	0.134697	0.808044	-0.288326	0.226442	0.383135	0.0518681	1.00784	0.263365	-0.113526	-0.322474	-0.398047	-0.153936	-0.28316	-0.533344	-0.429267	-0.040359	0.340988	0.438821	0.192902	-0.205747	-0.462629	-0.396982	-0.0684498	0.275133	0.384321	0.188809	-0.158357	-0.400015	-0.36507	-0.089205	0.21872	0.334451	0.181361	-0.119578	-0.344832	-0.334071	-0.103938	0.170641	0.289104	0.171491	-0.0881516	-0.296422	-0.304381	-0.113773
ENSMUST00000111670	ENSMUSG00000034101;ENSMUST00000111670	Ctnnd1	catenin (cadherin associated protein), delta 1	FALSE		FALSE	0	0.0870689	Damped	-1.41906	0.350121	17.9457	3.53685	16.8168	-0.113736	-0.0201206	0.108775	0.215041	0.249883	1	-1.2954	1.16434	0.54413	0.220521	1.30416	0.251618	0.451766	0.590134	-0.352684	0.000845602	-0.590086	0.663417	1.49243	-0.253591	-0.46038	0.352589	-0.822307	-0.471962	-0.932233	-0.149241	-0.638633	-0.123029	-0.418769	0.00374706	-0.485409	-0.0574863	-0.621221	-0.151766	-0.269739	0.0695295	0.511868	-0.11389	-0.24774	0.164878	-0.267503	-0.242208	-0.166486	0.0303403	0.358747	-0.145808	0.0280909	0.0305131	-0.258315	-0.108	-0.516927	-0.0816287	-0.308919	0.0361001	0.385941	0.0188291	0.712414	-0.316365	-0.160687	0.156764	0.204402	-0.148994	-0.151118	0.18555	0.283159	0.127376	0.991307	0.0463446	-0.210878	0.311976	0.564663	0.479598	0.148047	-0.245264	-0.518063	-0.570032	-0.413683	-0.150844	0.0862548	0.197797	0.154957	0.0011848	-0.178385	-0.300918	-0.321819	-0.248169	-0.127362	-0.0198897	0.0292704	0.00788887	-0.0633881	-0.145343	-0.200345	-0.208593	-0.173943	-0.11844	-0.0697449	-0.0481153	-0.0587064
ENSMUST00000111675	ENSMUSG00000034101;ENSMUST00000111675	Ctnnd1	catenin (cadherin associated protein), delta 1	FALSE		FALSE	0	0.0643324	Damped	-1.01282	0.307831	20.4111	4.54859	15.8405	-0.143243	0.000910808	0.223948	0.010693	0.0181599	0.216489	-0.379736	0.668823	0.905995	0.085198	0.444913	0.478679	0.430599	0.127339	-0.0718641	0.201564	-0.452896	-0.170768	-0.8953	0.258132	0.209404	-0.216028	-0.189199	0.237831	-0.0202139	-0.301221	-0.644333	0.155401	0.0921904	-0.112549	0.316415	0.209609	0.358152	-0.0658114	-0.0960388	0.50387	1.0289	-0.339853	-0.516684	0.31531	-0.384974	-0.45848	-0.872278	-0.290862	-1.07682	-0.398834	-0.8186	-0.343794	-0.446451	-0.11959	0.0102655	-0.309381	-0.600405	-0.00115659	-0.0633147	-0.151148	0.646972	-0.0395856	0.360579	-0.0973169	0.0540103	0.574927	1.97274	-0.324079	0.164813	0.568735	0.293624	-0.29087	0.117607	0.401477	0.461393	0.303529	0.00914922	-0.302756	-0.521459	-0.582055	-0.482532	-0.276878	-0.0495183	0.117755	0.173949	0.112906	-0.0299639	-0.195031	-0.322135	-0.3716	-0.335575	-0.236925	-0.117564	-0.0215548	0.0204886	0.000441352	-0.0672193	-0.153184	-0.225309	-0.260149	-0.250074	-0.204014	-0.142354
ENSMUST00000111676	ENSMUSG00000034101;ENSMUST00000111676	Ctnnd1	catenin (cadherin associated protein), delta 1	FALSE		FALSE	0	0.0897772	Damped	1.75348	0.178028	35.2932	1.77485	25.3237	-0.0470843	-0.0148662	0.231413	0.00834802	0.0147159	0.175433	-0.864945	0.00604091	0.385196	-0.61607	-0.296549	0.123058	0.0975562	-0.0527347	0.0641081	1.34073	0.744102	0.570423	0.399259	0.617085	-0.220632	1.30881	-0.441026	0.368971	0.0433914	-0.814517	-0.0498095	-0.307077	0.279584	-0.212532	0.0138112	-0.586063	-0.195359	-0.988297	-0.466592	-0.173479	-0.0366937	-0.20236	-0.293259	-0.330081	-0.351596	0.0363396	0.26453	0.442143	0.953065	-0.223643	-0.40137	-0.042847	-1.4435	0.0298781	-0.631041	-0.342644	-0.0443307	0.0658028	0.232306	0.00474952	0.459973	-0.4425	0.0368783	0.143687	0.289806	0.656101	0.536629	0.895115	-0.159776	0.662593	-0.122258	-0.513795	-0.781944	-0.449836	-0.123159	0.15911	0.369822	0.495021	0.533481	0.494766	0.396285	0.259879	0.108429	-0.0371081	-0.159943	-0.248815	-0.29846	-0.309267	-0.2863	-0.237913	-0.174189	-0.105426	-0.0408449	0.0123605	0.0495663	0.0688614	0.0708347	0.0580924	0.0346082	0.00501374	-0.0260749	-0.054618	-0.0775504
ENSMUST00000111677	ENSMUSG00000034101;ENSMUST00000111677	Ctnnd1	catenin (cadherin associated protein), delta 1	FALSE		FALSE	0	-0.175633	Overexpressed	-0.00150404	0.417058	15.0655	-2.62185	13.8193	-0.173501	0.00102372	0.241011	0.00601328	0.0111862	0.133354	0.0764018	0.285518	-0.338452	0.364898	0.382069	0.115257	0.185583	0.906347	0.471124	0.0470647	0.282485	-0.482979	0.0894413	-0.530995	0.0326201	-0.316396	-0.034759	-0.199779	-0.185278	-0.3954	-0.420728	0.231461	0.104968	-0.00639803	-0.203043	-0.219997	-0.359534	-0.189432	-0.570401	0.0377947	-0.134545	-0.434586	-0.619288	0.424916	0.448082	-0.553281	-0.207102	-0.185037	-0.087173	-0.287063	-0.32294	0.541341	0.955631	-0.662828	-0.144298	-0.10293	0.172093	0.749494	-0.164258	2.29536	0.0563574	0.387058	-0.291254	-0.501209	0.293639	-0.748113	-0.400226	-0.72901	-0.0644662	-0.515465	0.937684	0.315623	-0.17037	-0.168373	-0.169736	-0.174757	-0.180863	-0.183506	-0.179066	-0.168198	-0.1571	-0.154767	-0.166799	-0.189385	-0.208465	-0.206931	-0.177365	-0.13219	-0.101845	-0.11743	-0.185509	-0.272402	-0.314844	-0.259357	-0.110183	0.0499022	0.0943468	-0.0619287	-0.375377	-0.655364	-0.658438	-0.265536	0.368122
ENSMUST00000111686	ENSMUSG00000034101;ENSMUST00000111686	Ctnnd1	catenin (cadherin associated protein), delta 1	FALSE		FALSE	0	0.0147013	Harmonic	0.487323	0.225493	27.8642	-0.205105	0.909583	-0.058509	0.00281452	0.133302	0.128664	0.157711	1	-0.513828	-0.501681	-0.4887	-0.490391	0.104159	-0.0551335	0.463002	0.738805	0.582035	-0.0313146	-0.18971	-0.415646	-0.531982	-0.465024	-0.505505	-0.414668	-0.213077	-0.0579189	0.543153	-0.393638	0.2158	0.222455	1.29293	-0.502498	-0.0471006	-0.0401113	-0.11101	-0.00779461	0.524561	0.23662	-0.115072	0.077411	-0.138275	0.00325665	-0.540145	1.18176	-0.0249692	0.00180622	-0.186662	-0.40159	0.72902	0.48484	1.60875	1.13264	0.589265	0.644866	-0.304878	0.58243	-0.268928	0.537474	-0.112509	-0.164788	0.0756463	-0.520843	-0.384021	-0.354621	-0.566586	-0.433694	-0.48991	-0.544113	-0.483764	-0.576524	-0.416179	-0.490281	-0.477065	-0.381667	-0.225288	-0.0405406	0.135309	0.267831	0.33214	0.317526	0.229159	0.0866071	-0.0804398	-0.23832	-0.356157	-0.411866	-0.396257	-0.314476	-0.184574	-0.0335672	0.108144	0.212875	0.261039	0.244773	0.169153	0.0508159	-0.0856579	-0.212822	-0.305862	-0.347413	-0.330772
ENSMUST00000111691	ENSMUSG00000034101;ENSMUST00000111691	Ctnnd1	catenin (cadherin associated protein), delta 1	FALSE		FALSE	0	0.0269399	Harmonic	1.31564	0.360448	17.4316	2.0003	11.8821	-0.143951	-0.0209161	0.0874463	0.318901	0.356683	1	-0.172973	0.542172	0.597008	0.437717	1.40453	0.468046	1.1904	0.621368	-0.334677	0.646727	-0.647039	-0.359967	-0.333025	-0.246243	0.0697311	0.133668	-0.542054	0.110718	-0.91541	-0.74629	-0.883927	-0.0770938	0.142222	0.471244	-0.283388	-0.184801	-1.15366	-1.18848	-0.641766	-0.835808	0.986682	-0.696613	0.216872	0.44266	0.65155	-0.312448	0.106029	-0.110182	0.100072	-0.140028	-0.492644	0.237055	-0.352641	-0.249302	-0.383143	0.206192	-0.210206	0.345904	-3.34512e-05	0.0365383	-0.203615	0.213644	-0.378024	0.427451	-0.298095	0.451768	-0.309466	0.40925	0.354651	0.252976	1.31031	0.0861038	0.974319	0.643227	-0.0523199	-0.755829	-1.12564	-0.999886	-0.465552	0.196748	0.65905	0.707605	0.340564	-0.24224	-0.746798	-0.932477	-0.725939	-0.24794	0.255426	0.53867	0.47595	0.115835	-0.3514	-0.693503	-0.751099	-0.511175	-0.105713	0.259934	0.410496	0.284224	-0.0431114	-0.402189	-0.617173
ENSMUST00000111692	ENSMUSG00000034101;ENSMUST00000111692	Ctnnd1	catenin (cadherin associated protein), delta 1	FALSE		FALSE	0	-0.0124277	Harmonic	0.429362	0.38223	16.4382	1.19798	13.3041	-0.100765	-0.0110916	0.216483	0.0136065	0.0222592	0.265358	0.076767	-0.0721923	0.333669	-0.562909	0.183787	0.216606	-0.0242423	0.323019	-0.011781	-0.757917	0.150446	-0.749797	-0.396262	0.65592	0.0299263	0.225431	0.242473	0.291181	-0.495195	1.07272	0.485401	-0.19113	-0.344099	1.35025	0.0268633	0.851179	0.240118	-0.72804	-0.483556	-0.471033	0.190335	-0.557885	-0.1027	0.0856365	0.142506	-0.204481	-0.12274	0.00439168	0.258686	-0.572615	-0.39581	-0.63696	-0.729139	-0.716445	-0.537599	-0.583395	-0.232868	-0.726344	0.269745	-0.218361	-0.213606	1.33368	0.433067	0.452983	0.0733824	0.706412	0.303248	0.402481	-0.175789	0.587287	0.138633	-0.137501	0.305549	0.351147	0.143193	-0.207489	-0.506848	-0.584871	-0.392015	-0.0301569	0.301013	0.414075	0.239817	-0.130779	-0.493786	-0.644421	-0.492442	-0.115888	0.278666	0.469301	0.343444	-0.0359379	-0.461404	-0.694322	-0.598571	-0.219847	0.235523	0.512821	0.451279	0.0770548	-0.406807	-0.73036	-0.707216
ENSMUST00000111693	ENSMUSG00000034101;ENSMUST00000111693	Ctnnd1	catenin (cadherin associated protein), delta 1	FALSE		FALSE	0	-0.0273374	Harmonic	0.234029	0.183431	34.2538	8.98788	19.5087	-0.149953	0.00510392	0.331656	0.000156676	0.000582583	0.00694514	-0.129937	-1.16872	-0.454474	-0.739363	0.0266938	-0.232479	0.225549	0.176244	-0.172819	0.587714	0.13659	0.126434	0.0410511	-0.165547	-0.319683	0.521497	0.694861	-0.154855	0.452496	-0.107403	-0.263703	1.09512	0.839252	-0.0573821	-0.085051	-0.225148	-0.267951	-0.572179	-0.523952	-0.489495	-0.483094	-0.587506	-0.21417	-0.244213	0.663951	-0.127529	0.942632	-0.0873464	-0.389371	0.690255	0.352529	0.293985	2.00119	0.103442	0.348042	1.25628	-0.374377	-0.00906033	-0.139296	0.0906959	-0.12437	0.994443	-0.437455	0.0467849	-0.807774	-0.279037	0.051955	-0.461424	0.0660238	-0.625899	-0.968288	-0.308251	-0.0969376	0.000656129	0.0830195	0.137968	0.156404	0.133739	0.0707811	-0.0260747	-0.145412	-0.27208	-0.389069	-0.479745	-0.530156	-0.531107	-0.479687	-0.380025	-0.243119	-0.0857046	0.0717191	0.2075	0.301748	0.339164	0.31141	0.21864	0.0699592	-0.117324	-0.319619	-0.509947	-0.661457	-0.751128	-0.763153
ENSMUST00000111698	ENSMUSG00000034101;ENSMUST00000111698	Ctnnd1	catenin (cadherin associated protein), delta 1	FALSE		FALSE	0	-0.0133674	Harmonic	0.189907	0.392781	15.9967	4.00178	5.80834	-0.0410483	0.0200335	0.168494	0.0547937	0.0741626	0.884114	0.0548498	0.465875	0.0795407	-0.0255537	-0.191277	-0.16819	-0.0526911	-0.203104	-0.208987	0.0659838	0.17423	0.191993	1.30236	-0.302633	-0.126226	0.416005	-0.334695	-0.273293	-0.336077	-0.213424	0.250098	-0.665652	-0.478395	-0.127042	-0.788266	0.3879	-0.524849	0.740646	-0.407343	0.700863	-0.0975691	0.3892	0.683172	-0.303709	-0.270596	-0.0646174	-0.422008	-0.253523	0.159403	-0.168882	0.958441	-0.318099	0.436357	-0.133775	0.0184738	0.178451	1.1332	-0.109403	0.45914	-0.485133	-0.553274	-0.977689	-0.0943708	-0.393262	0.441616	0.0346637	-0.418769	0.014844	-0.333581	-0.0223999	-0.0803327	0.905592	-0.197143	-0.248982	-0.178696	-0.0247307	0.123712	0.178296	0.104049	-0.0584093	-0.214956	-0.272428	-0.193998	-0.0225786	0.142513	0.203027	0.12018	-0.0606962	-0.2348	-0.298517	-0.211002	-0.0201486	0.163459	0.230548	0.138103	-0.0632781	-0.256909	-0.327547	-0.229894	-0.0174055	0.186795	0.26117	0.158017
ENSMUST00000111701	ENSMUSG00000030255;ENSMUST00000111701	Sspn	sarcospan	FALSE		FALSE	0	-0.0478587	Forced	0.117316	0.378189	16.6139	1.17944	13.4952	-0.154557	-0.0035298	0.0778486	0.374905	0.412801	1	1.86318	-0.0986389	0.388284	0.694435	-0.125472	0.0364436	-0.0235768	0.259867	0.748107	-0.236314	-0.443151	-0.0443002	-0.241696	-0.178823	-0.848745	0.642178	-0.782099	-0.211434	-0.180621	-0.307988	0.883157	-0.39672	0.0572366	-0.013505	-0.332813	-0.319146	-0.650117	-0.227807	-0.661901	-0.0104105	0.227617	-0.32031	-0.374238	1.02347	0.783695	-0.303623	-0.413315	0.510602	0.482483	-0.180754	-0.374488	-0.168067	-0.777907	-0.709626	-0.74202	-0.313343	0.311745	-0.375363	-0.01373	0.0218887	-0.309171	-0.0386057	-0.0280347	-0.329323	-0.414913	-0.120965	-0.238917	-0.166147	0.0800198	0.886576	1.82093	0.994235	-0.0225551	0.00646618	-0.0541028	-0.178465	-0.301585	-0.352607	-0.294977	-0.15089	0.00556365	0.085746	0.0359321	-0.128319	-0.324142	-0.442211	-0.406888	-0.223057	0.0185917	0.185042	0.173118	-0.0282484	-0.322404	-0.549682	-0.572796	-0.357961	-0.00469421	0.297964	0.371057	0.149536	-0.268934	-0.66373	-0.805671
ENSMUST00000111703	ENSMUSG00000030256;ENSMUST00000111703	Bhlhe41	basic helix-loop-helix family, member e41	FALSE		FALSE	0	-0.03145	Forced	0.103049	0.405381	15.4994	2.72011	8.78943	-0.0523103	0.0227027	0.178092	0.0423662	0.0592447	0.706273	-0.220032	-0.443575	-0.566432	-0.310071	-0.473221	-0.201343	0.0118343	-0.297047	-0.386243	0.00707527	0.0320263	-0.073342	0.510671	-0.223199	0.133967	0.0529312	0.712206	-0.0754836	0.504811	0.136744	-0.364785	0.241429	-0.229458	-0.180727	-0.0130176	0.236265	0.479344	0.133324	0.118039	-0.251979	-0.543702	0.0947559	0.112038	-0.0737782	-0.0795154	0.0835444	-0.0199132	-0.188511	0.270738	0.495779	1.61505	0.382695	1.46516	1.05737	2.19432	-0.0129353	-0.0167811	0.128658	-0.918165	-0.490101	-1.01621	-0.198154	-0.306805	-0.376172	-0.12224	-0.246357	-0.434977	-0.0249367	0.0376382	-0.792696	-0.965438	-0.0965898	-0.0192009	-0.118501	-0.181687	-0.165785	-0.0758858	0.0350084	0.0969556	0.0669455	-0.041695	-0.164214	-0.222733	-0.175468	-0.0459433	0.0878956	0.14027	0.0722147	-0.0803293	-0.22476	-0.267681	-0.174904	0.00272458	0.156497	0.185989	0.0641669	-0.140459	-0.301689	-0.313035	-0.157469	0.075813	0.241856	0.229528
ENSMUST00000111704	ENSMUSG00000030259;ENSMUST00000111704	Rassf8	Ras association (RalGDS/AF-6) domain family (N-terminal) member 8	FALSE		FALSE	0	-0.0441932	Forced	-0.0879135	0.329973	19.0415	5.26716	12.5998	-0.0147037	0.0191163	0.0629187	0.47328	0.50953	1	0.412967	0.691472	-0.100885	0.573036	-0.868065	-0.192822	-0.94242	-0.0142678	0.754077	0.0104813	0.842461	-0.177778	0.0965663	-0.523768	-0.0955706	-0.05057	-0.275501	0.494556	0.132583	0.130409	1.08483	-0.509802	-0.329294	-0.0378883	-0.304275	-0.795507	0.320642	0.0335163	0.588968	0.0109085	-0.374662	0.2888	0.609011	-0.0306378	-0.0808441	0.659703	0.151635	-0.302386	-0.753128	-0.170562	-0.475535	-0.944643	-0.583781	0.0265774	-0.0415208	0.114814	-0.255381	-0.247658	-0.172674	-0.466709	0.400789	-0.675344	-0.155562	-0.106461	-0.412567	0.191747	0.298892	0.360702	0.227715	1.11658	0.926786	0.0893446	0.097666	0.0925235	0.0396221	-0.0421237	-0.119332	-0.157538	-0.136289	-0.0594616	0.0442026	0.131471	0.162345	0.118	0.0110392	-0.117158	-0.212023	-0.228643	-0.152459	-0.00848931	0.146044	0.243974	0.236885	0.118199	-0.0700609	-0.251307	-0.344967	-0.301648	-0.127793	0.111997	0.318075	0.396453	0.300766
ENSMUST00000111710	ENSMUSG00000030265;ENSMUST00000111710	Kras	Kirsten rat sarcoma viral oncogene homolog	FALSE		FALSE	0	0.0384064	Damped	0.422936	0.321283	19.5565	0.867324	16.857	-0.1708	-0.0259667	0.207952	0.0177762	0.0279523	0.333227	-0.214247	0.859906	-0.193633	2.03204	1.17421	0.424753	0.366499	-0.128356	0.0330882	0.117972	-0.0852155	0.0729086	0.0617617	-0.726399	-0.735118	0.0111391	-0.691727	-0.113609	-0.3349	-0.297082	0.137927	0.0543131	0.0276905	0.595303	0.00467698	0.0327124	-0.260018	-0.820941	-0.549263	-0.456298	0.0620928	-0.317645	-0.165181	-0.505264	-0.662138	-0.277872	-0.0135097	-0.439534	0.28577	-0.477233	-0.306877	-0.212625	-0.494469	-0.036741	-0.486663	0.529428	-0.00605348	0.0352018	0.0230512	-0.152809	0.412546	-0.201843	-0.349175	0.889113	0.0579162	0.401232	-0.214288	0.368453	0.0930883	0.409676	1.22433	0.17235	-0.167328	0.025563	0.12854	0.108576	-0.0175473	-0.193389	-0.347527	-0.42218	-0.394465	-0.282628	-0.135975	-0.013583	0.039189	0.00715662	-0.0910689	-0.21275	-0.309272	-0.345309	-0.311448	-0.225903	-0.125454	-0.049902	-0.0265146	-0.0604453	-0.134384	-0.216886	-0.275532	-0.289493	-0.256692	-0.193225	-0.125811
ENSMUST00000111711	ENSMUSG00000027082;ENSMUST00000111711	Tfpi	tissue factor pathway inhibitor	FALSE		FALSE	0	-0.0166442	Harmonic	0.356314	0.38854	16.1713	6.27831	0.0125398	-0.0926558	-0.00895534	0.339121	0.00011094	0.000445211	0.00530749	0.201458	-1.03932	0.265636	-0.382098	0.471816	0.192754	0.108735	0.419944	-0.0404575	0.103489	-0.211973	0.143489	-0.357614	-0.267791	-0.441736	-0.4541	-0.362703	0.0807848	0.718433	0.59614	0.166757	1.3378	-0.115473	-0.212862	-0.939505	0.273115	0.158703	-0.0331927	-0.83763	0.97954	0.791128	-0.629521	0.061921	0.345694	0.342052	0.211586	-0.156924	0.824725	-0.543828	0.360891	-0.3715	-0.994762	-0.52537	-1.18228	-0.532222	-0.730294	0.484229	-0.498915	0.826346	0.103808	0.84593	0.0596257	0.272325	0.60621	0.526162	0.467786	-0.250045	0.449037	-0.38192	-0.401339	-0.539295	-0.295733	-0.114215	0.172015	0.313369	0.222394	-0.0556453	-0.364709	-0.525359	-0.438753	-0.147099	0.186221	0.367963	0.286861	-0.01862	-0.377677	-0.582438	-0.508104	-0.188636	0.197696	0.427543	0.361381	0.0278268	-0.387378	-0.644522	-0.588087	-0.240416	0.205313	0.49212	0.447133	0.0853927	-0.39257	-0.711564
ENSMUST00000111714	ENSMUSG00000027082;ENSMUST00000111714	Tfpi	tissue factor pathway inhibitor	FALSE		FALSE	0	-0.00994069	Harmonic	0.623507	0.326167	19.2637	0.822759	16.7412	0.399147	-0.00475261	0.27407	0.00178492	0.00408044	0.0486441	0.249081	0.79928	0.904197	-0.0854695	0.230843	0.396153	0.278779	0.554216	0.310326	0.440839	0.0477445	0.229762	-0.320436	-0.000470609	-0.506547	-0.453888	-0.42788	-0.0367716	-0.903281	0.358734	-0.413224	-0.972764	-0.398061	0.0240262	1.09451	-0.179056	-0.0257422	0.576302	0.231268	-0.0714797	0.123163	0.314013	0.00134259	-0.418316	-1.17002	-0.699544	-0.563667	-1.75109	-0.586126	-1.17715	-1.06642	0.0189778	-0.0133614	-0.477542	-0.269378	0.685654	0.090058	0.852711	0.565516	0.619459	0.610768	0.766195	-0.172183	0.383013	-0.618684	-0.808372	0.0269035	-0.656671	0.733615	0.796103	1.53931	0.498996	0.415273	0.81774	1.05463	1.02434	0.734072	0.299028	-0.103216	-0.305126	-0.218914	0.12544	0.59026	0.985127	1.14482	0.99837	0.600382	0.110917	-0.268801	-0.379037	-0.168647	0.281525	0.789533	1.14579	1.19944	0.922157	0.42233	-0.0971511	-0.421168	-0.411373	-0.065127	0.480682	1.00363
ENSMUST00000111717	ENSMUSG00000027082;ENSMUST00000111717	Tfpi	tissue factor pathway inhibitor	FALSE		FALSE	0	0.00967633	Harmonic	0.482132	0.301687	20.8269	11.5218	3.46231	-0.0965007	-0.0296127	0.159963	0.0682629	0.0899722	1	0.551817	-0.10813	-0.343363	0.593916	-0.27255	0.0579841	-0.254069	-0.290803	-0.0411578	0.392382	0.488239	0.366115	-0.338435	0.167795	-0.557799	-0.217411	-0.591089	-0.0482812	-0.204446	-0.237524	0.00166379	-0.085335	0.382238	-0.605448	-0.559514	0.2984	0.0268905	-0.391207	-0.641256	-0.0372158	0.617637	-0.522549	-0.135377	0.878169	0.592288	0.476511	0.93237	0.678708	0.743693	0.331369	-0.28096	-0.0120869	-0.8032	-0.179159	-0.983268	0.00514092	0.0454282	-0.583096	0.456011	-0.0438541	0.713666	-0.153899	0.331396	-0.1791	0.257342	0.198119	-0.664268	0.776723	-0.659681	0.0362411	-0.350794	-0.176887	-0.48052	-0.54674	-0.45418	-0.238263	0.0231091	0.237628	0.331143	0.27326	0.0871286	-0.159676	-0.379649	-0.496349	-0.47093	-0.315008	-0.0856314	0.135546	0.271305	0.275789	0.149945	-0.0597033	-0.278206	-0.428954	-0.460507	-0.364111	-0.175942	0.036412	0.198198	0.253785	0.185763	0.0202982	-0.182857
ENSMUST00000111718	ENSMUSG00000027082;ENSMUST00000111718	Tfpi	tissue factor pathway inhibitor	FALSE		FALSE	0	-0.00879311	Harmonic	0.455616	0.379584	16.5528	2.55035	9.83401	0.164605	-0.00259825	0.275136	0.00171257	0.00394559	0.0470365	-1.0205	-0.224792	-0.119097	-0.7062	-0.341926	0.593551	-0.0459299	0.692759	-0.175276	-0.0850893	-0.0440471	-0.42825	0.511142	0.451219	1.58589	-0.19982	0.599612	0.490915	0.188232	1.15989	0.147635	0.0571898	-0.793945	-0.554657	-0.781957	-0.997966	-0.152701	-0.876154	-0.532871	1.00698	0.675194	0.683827	-0.0239583	0.734609	0.105866	-0.582495	-0.390486	-0.266813	-0.548862	-0.222919	-0.480107	-0.324002	-0.315769	0.510659	0.606149	0.318901	-0.143536	0.0974064	0.197558	-0.76102	0.0300138	0.620759	0.831172	0.238291	-0.0565035	0.367776	-0.201448	-0.451839	0.11246	-0.959769	0.20775	-0.256004	0.49151	0.159494	-0.175581	-0.328099	-0.21031	0.117314	0.476955	0.6699	0.586279	0.26752	-0.11392	-0.347794	-0.301891	0.0033177	0.403313	0.678134	0.673279	0.386476	-0.0283562	-0.343626	-0.382872	-0.119451	0.306042	0.660713	0.746778	0.511781	0.0802409	-0.312208	-0.447412	-0.245889	0.186669
ENSMUST00000111720	ENSMUSG00000033544;ENSMUST00000111720	Angptl1	angiopoietin-like 1	FALSE		FALSE	0	0.0088665	Harmonic	0.18937	0.454195	13.8337	4.65179	3.59183	-0.0130859	-0.00253707	0.246343	0.00498762	0.00956475	0.114024	0.0583254	-0.377661	-0.415558	-0.213612	-0.493748	-0.0497085	0.230276	-0.849356	-0.144592	-0.488521	-0.121571	-0.168143	-0.163448	-0.371106	0.260431	-0.439931	0.646722	0.0718326	0.729639	0.145	-0.203091	1.09512	0.084767	0.341676	-0.14268	0.0500721	-0.0723004	-0.112041	-0.293279	-0.229585	-0.0121064	0.226626	1.24602	1.00228	1.58847	0.278251	-0.231756	0.185259	-0.0392072	-0.304001	-0.695054	0.303126	0.318907	-0.520661	-0.016532	0.310484	-0.144634	0.62198	0.0747664	0.193973	-0.0402477	-0.19803	-0.942489	0.113586	-0.706456	-0.24356	-0.0509893	0.265325	1.02729	-0.63415	-1.04662	-0.0233577	-0.153005	-0.0104258	0.127617	0.155842	0.0546369	-0.0964785	-0.181289	-0.136228	0.00202911	0.126319	0.142024	0.0390651	-0.101888	-0.172586	-0.120303	0.0128943	0.123921	0.128426	0.0248427	-0.105868	-0.163466	-0.105274	0.0222578	0.120572	0.115144	0.0119399	-0.108551	-0.15406	-0.0911714	0.0302108	0.116413
ENSMUST00000111722	ENSMUSG00000027082;ENSMUST00000111722	Tfpi	tissue factor pathway inhibitor	FALSE		FALSE	0	0.0678733	Damped	1.708	0.294971	21.301	2.37779	13.2399	-0.147721	-0.00908733	0.25914	0.00313996	0.00650185	0.0775104	-0.522729	1.05683	0.0680091	-0.287552	-0.629461	-0.0798916	0.116956	-0.435854	-0.466948	-0.493339	-0.896525	-0.935597	-0.900221	-0.90605	-1.14334	-0.434109	0.047477	-0.491149	1.69366	-0.20469	1.95198	0.431415	0.911474	0.651797	0.346447	0.522538	0.636367	0.121646	-0.23364	1.01918	0.319938	0.80172	0.203321	0.672919	0.0045249	0.35722	0.227691	-0.172009	-0.258601	-0.0985925	-0.369072	-0.09295	-0.188802	0.105312	0.263984	0.016237	0.170101	0.0483382	-0.0892058	-0.146772	-0.102158	0.225479	0.978543	-0.165855	-0.634581	0.43222	-1.16034	-0.0131829	-0.232204	-0.649757	-0.319987	-0.576321	0.913747	0.887761	0.533536	0.00615325	-0.503553	-0.83463	-0.903749	-0.722033	-0.379502	-0.00624041	0.274342	0.384174	0.309764	0.0983239	-0.165055	-0.389452	-0.507968	-0.496098	-0.374193	-0.195251	-0.0238054	0.0862025	0.10735	0.0441449	-0.0724679	-0.198373	-0.292078	-0.327669	-0.301128	-0.228838	-0.139753
ENSMUST00000111724	ENSMUSG00000040370;ENSMUST00000111724	Etfrf1	electron transfer flavoprotein regulatory factor 1	FALSE		FALSE	0	-0.0529923	Forced	0.151612	0.427776	14.688	2.98692	7.70559	-0.161435	0.0318459	0.231413	0.00834802	0.0147159	0.175433	0.354437	0.105613	-0.0552212	-0.228326	-1.10911	0.0370357	-0.435459	-0.0770844	0.296382	-0.23509	0.216711	-0.478096	0.091765	0.0286195	0.525817	0.343003	0.046072	0.244104	0.188249	-0.640473	-0.339959	0.513728	0.595749	-0.201298	0.0978279	0.251662	0.388957	0.215061	-0.131858	0.0741786	-0.418745	-0.401366	-0.713728	-0.328299	0.178625	-0.285304	0.650395	0.148576	-0.169414	0.441738	0.414135	-0.167454	0.898633	-0.233104	0.829505	-0.285084	0.541297	-0.147696	0.0148324	-0.310642	-0.416121	-0.426705	0.303438	-0.522167	-0.0689608	0.497826	-0.335944	0.728549	0.120006	-0.33688	-0.972159	0.123478	-0.216259	-0.35936	-0.374209	-0.235644	-0.0275008	0.106299	0.0599277	-0.152962	-0.39583	-0.495019	-0.362174	-0.068174	0.190726	0.221909	-0.0228109	-0.395924	-0.639853	-0.562372	-0.184016	0.253099	0.436964	0.205259	-0.319606	-0.787875	-0.851935	-0.419906	0.248806	0.69329	0.564527	-0.10773	-0.89429
ENSMUST00000111725	ENSMUSG00000040370;ENSMUST00000111725	Etfrf1	electron transfer flavoprotein regulatory factor 1	FALSE		FALSE	0	-0.0238253	Harmonic	0.169161	0.346545	18.1309	2.05645	12.1968	0.0897697	-0.000571552	0.164228	0.0612221	0.0817472	0.974532	-0.360006	0.0297913	0.381274	-0.568355	0.405223	-0.0577755	0.228141	0.560997	-0.275208	0.577961	-0.117563	-0.131827	-0.00948047	0.0723456	-0.629705	0.848328	-0.663946	0.273585	-0.280807	-0.563966	0.44572	-0.535655	0.198976	0.734567	0.775023	-0.309627	0.298469	-0.739825	0.15231	-0.66332	-0.381052	-0.247398	-0.291047	-0.120859	0.523385	0.429228	0.862021	0.634929	0.0940606	0.338375	-0.179849	-0.467322	-0.461383	-0.226142	-0.178214	-0.198309	-0.766342	0.359266	-1.01985	0.479746	-0.18807	-1.21568	-0.744258	0.0345599	1.0478	0.0314399	1.03627	-0.0996293	0.0148868	0.538644	-0.262405	0.678837	0.284473	0.251863	0.140966	0.000433517	-0.104688	-0.122931	-0.0414231	0.106137	0.253155	0.330041	0.296993	0.164284	-0.0101595	-0.145834	-0.176652	-0.0829153	0.0971035	0.282438	0.385655	0.35391	0.195635	-0.0204547	-0.194937	-0.243224	-0.136309	0.0827942	0.315892	0.453374	0.425524	0.237451	-0.0296777
ENSMUST00000111726	ENSMUSG00000040370;ENSMUST00000111726	Etfrf1	electron transfer flavoprotein regulatory factor 1	FALSE		FALSE	0	0.00380049	Harmonic	0.571638	0.158713	39.5883	1.5781	29.6452	0.00273462	-0.00855119	0.36045	3.98359e-05	0.000200206	0.00238671	-1.01758	-0.0886873	-0.693713	-0.305051	0.231477	-0.585574	-0.873156	0.183052	-0.968705	0.0572829	-0.14453	0.630322	0.923077	0.523943	0.451542	0.532363	0.37379	0.532656	0.930043	0.453111	0.373326	0.499994	-0.00492858	0.301302	0.454366	-0.0850271	0.291186	-0.160727	-0.609096	-0.0598168	-0.900053	-0.118991	-0.484957	0.155025	-0.245539	-0.186673	-0.562999	-0.538121	-0.617519	-0.141607	-0.0316591	-0.319158	0.0347015	-0.190325	0.372648	-0.359946	0.170181	-0.0847801	1.49709	-0.0520636	1.66753	0.719299	0.486613	0.263984	0.327149	-0.494814	0.247597	-0.254035	-1.15832	0.252452	-1.48314	-0.186199	-0.52383	-0.437512	-0.30802	-0.148573	0.0247303	0.194531	0.343953	0.458274	0.52638	0.54184	0.503515	0.415626	0.287299	0.131614	-0.0357215	-0.197962	-0.338994	-0.444938	-0.505514	-0.515034	-0.472937	-0.383805	-0.256868	-0.105047	0.0563535	0.211194	0.34411	0.442035	0.495485	0.499476	0.453986
ENSMUST00000111735	ENSMUSG00000036339;ENSMUST00000111735	Tmem260	transmembrane protein 260	FALSE		FALSE	0	-0.0549813	Forced	0.143453	0.429344	14.6344	4.75074	3.56926	-0.2134	0.0247338	-0.0618523	0.480812	0.516835	1	-0.092584	0.261949	0.549863	0.20661	0.486931	0.202052	0.495474	-0.0682481	-0.225683	0.320186	-0.267172	0.00847742	-0.251609	0.316531	0.120645	0.221959	0.0569262	0.51766	-0.0635048	-0.0114814	-0.920716	-0.466995	-0.116741	-1.1328	-0.0887876	-0.072289	-0.205791	0.502595	0.319131	-0.169561	-0.294222	-0.358682	0.226802	-0.644534	1.14067	-0.134239	0.574124	0.305777	-0.033113	-0.283381	-0.569726	-0.546443	0.214652	-1.17844	-0.684209	0.0455371	-0.423658	-0.396626	-0.315794	-0.209124	-0.136827	0.189613	0.675953	-0.500562	0.569547	-0.147845	0.442319	0.812968	0.401394	0.897008	-0.511377	0.826191	-0.390544	-0.262279	-0.083153	0.0209957	-0.03515	-0.228926	-0.433807	-0.50039	-0.363629	-0.100476	0.110208	0.107364	-0.131735	-0.458692	-0.643239	-0.533085	-0.174996	0.19647	0.30965	0.0512771	-0.4318	-0.810393	-0.793898	-0.348523	0.248006	0.574503	0.359441	-0.301949	-0.975088	-1.16624	-0.678788
ENSMUST00000111737	ENSMUSG00000025025;ENSMUST00000111737	Mxi1	MAX interactor 1, dimerization protein	FALSE		FALSE	0	0.502874	Repressed	54.9997	0.440804	14.2539	2.11715	9.45099	0.0936381	0.02638	0.0426567	0.626822	0.657795	1	-0.145755	-0.886672	-0.605607	-0.556833	-0.901696	-0.55455	-0.437865	-0.493085	0.13083	0.0829915	0.89137	0.169264	0.512924	-0.0176949	-0.153382	-0.221274	0.367785	0.301986	0.854661	0.590167	0.167066	0.460231	0.102784	-0.151933	-0.500204	0.186069	-0.191171	0.32206	0.197214	0.10807	-0.531026	0.0544849	-0.175048	-0.00106155	0.369185	0.156997	0.427307	-0.0482827	0.12797	0.673816	1.36584	-0.15512	0.409317	0.134526	0.44392	0.289359	1.09785	0.287091	0.46837	-0.0440285	-0.0135569	-0.335659	0.377183	-0.650877	-0.395423	-0.160007	-0.101017	-0.628343	-1.04634	-0.190499	-1.47318	-0.30668	1.25749	-0.591473	-0.859042	-0.388555	0.0712046	0.252755	0.224234	0.13589	0.0783695	0.0664392	0.0783019	0.0917903	0.0978263	0.0975354	0.0951039	0.09334	0.0928726	0.0931583	0.093549	0.093745	0.0937529	0.0936873	0.0936339	0.0936169	0.0936233	0.0936344	0.0936407	0.0936414	0.0936397	0.0936381	0.0936375
ENSMUST00000111738	ENSMUSG00000038593;ENSMUST00000111738	Tctn1	tectonic family member 1	FALSE		FALSE	0	-0.0696106	Forced	-0.0618514	0.509718	12.3268	1.22658	3.75701	0.0222994	0.0380056	0.317793	0.00029208	0.000954092	0.011374	0.0507585	0.148068	0.0338962	-0.409408	-0.59402	-0.530369	-0.290779	-0.738365	0.0347516	-0.367649	0.33016	-0.015011	0.267009	0.192664	0.475699	0.159561	0.630555	0.424275	0.391186	0.242273	-0.217234	-0.0185188	-0.159348	-0.2236	-0.329078	0.498477	0.204196	0.146514	0.317474	-0.448781	-0.422254	0.247211	-0.00219901	-0.00466501	0.00530473	-0.390435	0.0719062	-0.724437	-0.0390255	-0.0762353	0.615404	0.653636	1.68881	0.112285	0.318462	0.171407	-0.280124	-0.483813	-0.443586	-0.456322	-0.360652	0.0851983	0.797648	-0.50307	0.227205	0.170928	0.18976	0.175877	-0.449104	0.134706	-1.11987	-0.0381246	-0.0236124	0.0713337	0.130146	0.0870757	-0.0288988	-0.10966	-0.0670738	0.0735848	0.182628	0.143437	-0.0259142	-0.171088	-0.139502	0.0628367	0.253802	0.235736	-0.00404928	-0.252615	-0.256205	0.025458	0.345954	0.382205	0.0545503	-0.355143	-0.43872	-0.0617026	0.457833	0.608049	0.179633	-0.474228	-0.716246
ENSMUST00000111740	ENSMUSG00000027087;ENSMUST00000111740	Itgav	integrin alpha V	FALSE		FALSE	0	-0.0089309	Harmonic	0.118343	0.481691	13.044	1.66957	9.57797	-0.0858509	-0.0200434	0.11304	0.197592	0.231611	1	-1.30093	-0.216795	0.498122	0.00527196	1.65708	-0.210819	-0.3483	0.556238	0.427838	0.0145917	1.10881	-0.151062	-0.749354	0.736404	-0.0852593	-0.52035	-0.192178	-0.419679	-0.734919	0.0808134	-0.392018	0.249223	0.894809	-0.135514	-0.102924	0.72255	0.332044	-0.187935	-0.309369	0.207306	-0.306591	0.019496	-0.139159	-0.300972	-0.3009	-0.087218	0.0618488	0.0357287	0.0231373	-0.129763	-0.296588	0.0438198	0.333939	-0.369176	-0.467225	0.0836313	-0.124531	-0.119938	0.0571676	0.114381	0.0402437	-0.136259	-0.407246	0.0473576	0.0309915	-0.153461	-0.0664031	0.194004	-0.20919	0.584803	0.0301902	0.688869	-0.0367552	-0.152689	-0.212811	-0.164032	-0.0466473	0.0388919	0.0179095	-0.0933375	-0.200104	-0.209818	-0.112316	0.00986951	0.051336	-0.0252936	-0.155764	-0.228021	-0.17842	-0.0477332	0.0522879	0.0344435	-0.087932	-0.21071	-0.227537	-0.121926	0.0168398	0.0691467	-0.0118763	-0.158443	-0.244765	-0.194978	-0.0497576
ENSMUST00000111741	ENSMUSG00000025026;ENSMUST00000111741	Add3	adducin 3 (gamma)	FALSE		FALSE	0	0.00344953	Harmonic	0.519238	0.448248	14.0172	-0.510179	1.13816	0.0596774	-0.00306937	0.221815	0.0114628	0.0192531	0.229522	-0.288552	1.70778	1.36519	0.0197221	0.51958	0.565884	0.0751226	0.249155	-0.0416228	-0.44828	-0.769258	0.0417089	-0.386448	0.0422055	0.205268	-0.777409	-0.919021	0.104593	-0.0452338	-0.524747	-0.74083	-0.128283	-0.157951	-0.658041	0.316454	-0.484957	-0.266242	0.588727	0.959141	-0.545685	-0.0747052	0.536344	0.640112	0.218629	0.251543	0.168965	-0.678678	0.0235842	-0.933074	-0.237413	-0.829297	0.155376	-0.285341	0.029552	-0.754878	-0.285785	-0.0590018	-0.780761	0.539044	0.11578	0.603072	0.00179988	-0.311706	-0.464321	-0.662254	-0.112441	-0.434084	0.668823	0.647147	0.518036	1.75338	0.273615	0.138902	0.500061	0.529012	0.206362	-0.223896	-0.438878	-0.279102	0.133227	0.487653	0.519207	0.206484	-0.214006	-0.426692	-0.27376	0.127773	0.475561	0.509576	0.206508	-0.204411	-0.414777	-0.268461	0.122533	0.463778	0.500117	0.206439	-0.195103	-0.403125	-0.263206	0.117501	0.452297	0.490828
ENSMUST00000111742	ENSMUSG00000030268;ENSMUST00000111742	Bcat1	branched chain aminotransferase 1, cytosolic	FALSE		FALSE	0	0.110415	Damped	1.67219	0.189878	33.0907	3.41622	15.099	0.0268418	-0.037434	0.316726	0.000306115	0.000989983	0.0118019	-0.00836498	0.201528	0.28991	0.637965	0.803218	0.860154	1.26637	0.445509	0.337218	0.302452	-0.598205	-0.156258	-0.964837	-0.523095	-0.910634	-0.465885	-0.675598	-0.358392	-0.595937	-0.287613	-0.150401	-0.200488	0.214658	0.0551483	0.140867	-0.0388399	-0.204554	-0.254802	-0.148474	0.134244	0.96547	0.0156987	0.359903	0.290779	-0.281248	-0.0217572	-0.289334	0.108504	0.429974	-0.238993	-0.591833	0.100804	-1.10433	0.0101595	-0.684539	-0.0909965	-0.30655	0.102509	0.0626602	0.298224	0.226866	-0.00947784	-0.562289	0.178667	-0.2969	-0.0668976	-0.279708	0.209358	0.251002	0.43631	1.33804	0.297822	0.743972	0.782098	0.70805	0.554313	0.357971	0.154666	-0.0260621	-0.163651	-0.24759	-0.276882	-0.258297	-0.203897	-0.128314	-0.0462147	0.0297367	0.0902375	0.129969	0.147542	0.144914	0.12645	0.0978477	0.0650767	0.0335027	0.00726237	-0.0110664	-0.0205123	-0.0215269	-0.0156404	-0.00503555	0.00788368	0.0208691
ENSMUST00000111748	ENSMUSG00000041540;ENSMUST00000111748	Sox5	SRY (sex determining region Y)-box 5	FALSE		FALSE	0	0.0126414	Harmonic	-0.607443	0.131732	47.6969	7.70162	13.0808	-0.24671	-0.00567601	0.309261	0.000423509	0.00128266	0.015291	-0.740534	0.206421	-0.285829	0.85874	0.924667	-0.0573909	0.223328	0.0585214	0.38319	-0.123013	0.0283414	0.75352	0.757548	-0.0055267	-0.127634	0.982785	0.978928	0.00916265	-0.381978	-0.185562	-0.70887	-0.652874	-0.717637	-0.104292	-0.556789	-0.826078	-0.679758	-0.959465	-0.559696	0.0538285	0.318314	-0.602268	-0.599388	-0.410463	-0.316029	-0.447331	0.429059	-0.147701	1.07214	-0.19611	0.739869	0.162422	0.835596	-0.326353	-0.41045	-0.148535	-0.333292	-0.0209849	0.0162705	1.19821	0.655146	0.397572	-0.129904	0.259941	-0.0706551	0.212622	-0.200067	0.10338	-0.531235	0.314155	-0.597724	0.492195	0.310665	0.305219	0.262209	0.185513	0.0812094	-0.0428882	-0.177809	-0.314068	-0.442324	-0.554018	-0.641932	-0.700657	-0.72691	-0.719708	-0.680379	-0.612411	-0.521161	-0.413444	-0.297027	-0.18008	-0.070604	0.0241105	0.0979625	0.146428	0.166832	0.15848	0.12266	0.062506	-0.017267	-0.11072	-0.211128
ENSMUST00000111749	ENSMUSG00000041540;ENSMUST00000111749	Sox5	SRY (sex determining region Y)-box 5	FALSE		FALSE	0	0.0320251	Damped	-0.598824	0.284362	22.0957	0.129632	10.592	-0.050028	-0.010522	0.0682508	0.436612	0.473645	1	0.780222	-0.525771	0.438096	-0.176833	-0.216146	0.271269	-0.267498	-0.293836	-0.428316	-0.489787	-0.221999	-0.586684	-0.119874	-0.364836	-0.187461	-0.355709	-0.1367	-0.445706	-0.299832	0.180846	0.318838	0.049123	-0.437065	0.587986	0.366622	-0.887555	-0.27914	0.0690792	0.616756	0.126823	0.600607	1.48854	0.666399	1.87315	0.582224	0.96927	-0.268071	0.611022	-0.171982	-0.717085	-0.175393	-0.570396	0.192913	0.199761	0.0743846	0.73009	-0.354129	0.430625	0.157062	-0.598698	-0.681041	0.586307	0.0288234	-0.464249	-0.875573	-0.401297	-0.302352	-1.24119	-0.320557	-0.105068	0.587348	0.250082	0.40503	0.220856	-0.0347531	-0.279176	-0.43834	-0.468847	-0.369347	-0.178343	0.0400621	0.217359	0.301863	0.273484	0.147905	-0.0304289	-0.203694	-0.319204	-0.345208	-0.279306	-0.147357	0.00617755	0.132994	0.195957	0.179768	0.0942909	-0.0300293	-0.152754	-0.236441	-0.257914	-0.214463	-0.123409	-0.0155568
ENSMUST00000111754	ENSMUSG00000050565;ENSMUST00000111754	Tor1aip2	torsin A interacting protein 2	FALSE		FALSE	0	-0.0428326	Forced	-0.187321	0.32812	19.149	2.59036	1.67997	-0.215369	-0.0177	0.10131	0.248199	0.28448	1	0.0710698	0.380439	0.204802	0.449357	0.641662	0.858711	1.07143	0.44929	0.214465	1.07815	-0.0128353	0.892946	-0.123186	-0.0623379	-0.213252	-0.173391	-0.459741	0.00555097	-0.880686	-0.154951	-0.574017	-0.519707	-0.377473	-0.361816	0.399673	-0.884798	-0.294348	-0.0633996	-0.583962	0.647432	0.623382	-0.647948	-0.505243	-0.674997	-0.347583	-1.42894	-0.684871	-0.671966	-0.312708	-0.639448	-0.581001	-0.42692	-1.05013	-0.190241	-0.786477	-0.212164	-0.753625	0.256488	0.23278	-0.0533112	0.854378	0.47341	1.28165	0.630017	0.314682	0.860266	-0.389202	0.593661	-0.0455289	0.676879	1.53101	0.164348	-0.450373	-0.372351	-0.218983	-0.0503247	0.0615402	0.0628129	-0.0569523	-0.256422	-0.455854	-0.568389	-0.537246	-0.363136	-0.109099	0.121377	0.22581	0.147445	-0.0959395	-0.413106	-0.672523	-0.756048	-0.611571	-0.281621	0.106693	0.389477	0.434135	0.199921	-0.236106	-0.7021	-0.997797	-0.979185	-0.626257
ENSMUST00000111757	ENSMUSG00000050565;ENSMUST00000111757	Tor1aip2	torsin A interacting protein 2	FALSE		FALSE	0	-0.0017489	Harmonic	-0.328163	0.281133	22.3495	1.14558	7.09989	0.0309214	-0.00523865	0.264472	0.0025743	0.00551566	0.0657538	0.353049	-0.29365	-0.0377708	1.07018	1.20185	-0.395174	-0.486634	-0.0977124	-0.273844	-0.982366	-0.842669	-0.196443	0.142239	-0.265561	-0.365848	0.358566	0.0224185	-0.619535	0.246635	-0.0798747	0.476173	0.252602	-0.222406	0.374349	-0.592712	0.385304	-0.0601239	-0.617174	-0.453623	-0.166856	0.298825	-0.30017	-0.526347	0.82873	0.318989	-0.0433799	0.227327	0.385291	0.417289	0.704734	0.943594	0.385926	1.28907	0.0121617	0.8923	-0.33164	0.0258057	-0.13328	-0.171685	-0.230693	-0.986214	0.554716	-0.291202	0.0524455	-0.585712	-0.048081	-0.751496	-0.286567	0.138941	-0.531602	-0.109508	0.24091	0.094598	-0.0889156	-0.236109	-0.301455	-0.26451	-0.136312	0.0439173	0.22077	0.339684	0.36378	0.285292	0.12807	-0.0596679	-0.220122	-0.303705	-0.284368	-0.167714	0.0106161	0.195834	0.330835	0.373803	0.311161	0.161862	-0.0283479	-0.200943	-0.302626	-0.301785	-0.19832	-0.0237839	0.168237	0.318576
ENSMUST00000111760	ENSMUSG00000027002;ENSMUST00000111760	Nckap1	NCK-associated protein 1	FALSE		FALSE	0	0.0153151	Harmonic	0.586244	0.347912	18.0597	2.02512	12.2389	-0.257846	-0.0101456	0.164228	0.0612221	0.0817472	0.974532	0.02958	1.88565	1.59748	0.00522519	-0.0336595	0.0242309	-0.767577	-0.882996	-0.759	-0.421375	-0.614831	0.779419	0.510107	-0.170384	0.193963	-0.113768	-0.0568545	-0.271454	-0.180136	-0.350005	0.0682996	-0.0943529	-0.271301	-0.127512	-0.403787	-0.785197	-0.286918	-0.61872	-0.0753861	0.238938	0.251434	0.867108	0.722608	0.509597	0.126995	0.530726	0.110379	-0.131969	-0.218155	0.118312	-0.279684	0.709212	-0.472636	0.507398	-0.56217	-0.628631	-0.680689	-0.741069	-0.119081	-0.428002	0.557345	-0.539653	-0.378579	-0.0559486	-0.12045	-0.372166	-0.718665	0.46688	0.11166	0.274932	1.58493	0.518414	0.275082	0.173002	-0.123376	-0.472416	-0.71263	-0.737255	-0.541514	-0.221726	0.0718685	0.20556	0.122926	-0.131652	-0.436361	-0.650099	-0.677693	-0.512117	-0.235051	0.023214	0.144931	0.0784591	-0.140074	-0.405967	-0.595984	-0.625363	-0.485492	-0.245553	-0.018483	0.0920813	0.0390041	-0.148463	-0.380385
ENSMUST00000111764	ENSMUSG00000033684;ENSMUST00000111764	Qsox1	quiescin Q6 sulfhydryl oxidase 1	FALSE		FALSE	0	-0.00198958	Harmonic	0.392917	0.163971	38.3189	0.503918	35.2457	0.0445981	-0.0136183	0.370047	2.4667e-05	0.000138068	0.00164595	-0.455677	0.39155	-0.525358	-0.0388205	-0.341052	-0.400648	-0.50078	0.187011	0.331149	-0.117178	0.399026	-0.0603465	-0.0139695	-0.362016	-0.63092	0.470124	1.33528	-0.465424	-0.0609998	0.587266	0.462821	-0.061447	0.436822	0.202317	1.00183	-0.0322668	1.32336	3.57052e-06	0.390114	0.541424	0.13905	-0.0425791	-1.32334	0.060684	-1.00343	-0.33208	0.303209	-0.498212	0.19602	-0.0476283	-0.369601	0.142476	-0.531624	-0.278439	-0.755971	-0.383137	-0.877086	-0.271659	-0.681986	-0.240678	-0.426499	-0.0450419	0.282578	0.0672061	0.759292	0.0752639	0.186963	0.657077	0.656029	0.281209	-0.20914	0.652094	-0.267071	-0.330743	-0.354582	-0.335884	-0.276474	-0.182536	-0.063966	0.066672	0.195473	0.308674	0.394123	0.442583	0.44873	0.41174	0.335391	0.22768	0.099987	-0.0341312	-0.160376	-0.265232	-0.337416	-0.369088	-0.356704	-0.301411	-0.208943	-0.0890277	0.0456371	0.180728	0.301818	0.39592	0.452875
ENSMUST00000111765	ENSMUSG00000029458;ENSMUST00000111765	Brap	BRCA1 associated protein	FALSE		FALSE	0	0.0536556	Damped	1.02612	0.167028	37.6176	8.74873	22.8564	-0.0397186	0.0161939	0.284734	0.00117279	0.00289439	0.0345048	-0.864421	0.708976	0.439197	0.131013	0.419784	-0.418632	-0.900088	-0.0865626	-0.707469	0.00598051	1.11733	-0.103086	1.17883	0.413955	0.359254	0.490384	0.562243	0.292784	0.162172	0.0962145	-0.710412	0.144037	-0.725192	0.453606	0.141219	-0.348123	-0.0387933	-0.508672	-0.487564	-0.25757	-0.401629	-0.874512	-0.346981	-0.668759	0.195992	-0.487743	-0.0619108	-0.386484	-0.111931	0.100058	0.313871	0.0902984	0.0499056	-0.0822207	0.330837	0.120883	0.230075	0.815972	0.180352	0.124772	0.295214	-0.367901	-0.463656	0.706248	-0.368649	0.537073	0.456801	-0.0642765	1.01173	-0.806035	-0.491676	-0.10095	-0.218308	0.0247115	0.236076	0.396282	0.493311	0.52316	0.489455	0.402287	0.276467	0.129457	-0.0207835	-0.157772	-0.268129	-0.3427	-0.377109	-0.371743	-0.331226	-0.263491	-0.178591	-0.0873983	-0.000359104	0.0735919	0.127836	0.158546	0.164815	0.148457	0.113532	0.0656842	0.0113731	-0.0429046	-0.0913168
ENSMUST00000111770	ENSMUSG00000029456;ENSMUST00000111770	Acad10	acyl-Coenzyme A dehydrogenase family, member 10	FALSE		FALSE	0	0.0451746	Damped	0.88545	0.445767	14.0952	2.76619	7.88976	0.0580384	-0.00216165	0.257007	0.00339636	0.00693869	0.0827182	-0.559985	-1.28756	-0.549435	-0.526684	-0.203033	-0.648944	-0.527416	-0.15041	-0.297042	-0.0946135	-0.306673	0.29367	-0.0203138	0.347768	0.234537	-0.0194103	0.555607	0.171302	0.107875	0.971523	0.417216	0.285816	0.855663	0.127061	0.837462	0.709694	1.08272	0.0987976	0.119301	0.0301972	-1.11649	0.59642	-0.138273	-0.290039	-0.177863	0.120744	0.101359	-0.468321	-0.00338739	0.122617	0.5113	1.32075	0.833189	0.610018	0.268759	-0.60258	-0.61921	-0.0467804	0.586938	-0.457	0.635207	0.0558588	0.363004	0.0403718	0.230131	0.0736515	0.36296	-0.456617	-0.683729	-0.854318	-2.55569	-0.0674649	-0.116472	-0.531836	-0.490932	-0.0623258	0.415034	0.596735	0.378826	-0.0488741	-0.363433	-0.350447	-0.0474675	0.304529	0.450451	0.304106	-0.00496201	-0.242431	-0.24525	-0.0316806	0.227379	0.343375	0.245999	0.0230811	-0.155667	-0.166671	-0.0165813	0.173722	0.265141	0.201067	0.0405954	-0.093582	-0.108113
ENSMUST00000111771	ENSMUSG00000030249;ENSMUST00000111771	Abcc9	ATP-binding cassette, sub-family C (CFTR/MRP), member 9	FALSE		FALSE	0	-0.018875	Harmonic	-0.225865	0.248439	25.2907	6.97371	9.86588	-0.245065	-0.0139308	0.167428	0.0563456	0.0759926	0.90593	-1.07304	0.818623	-0.0119461	0.641024	0.941982	0.703942	-0.389287	0.242096	-0.980308	-0.860049	-0.958551	-0.280291	0.524422	-0.60971	0.46184	0.0395231	0.382968	0.0454516	-0.530342	0.580796	-0.0284028	-0.0624887	-0.0637273	0.412916	0.00196287	-0.233874	-0.949488	-0.51739	-0.390664	-0.275287	0.697373	0.0774449	0.327355	0.554037	-0.0617987	0.937538	-0.169082	0.256097	-0.661706	-0.282641	-0.654538	0.0124023	0.499135	-0.493266	0.0534433	0.466723	0.466253	0.226038	0.424191	0.224467	0.399371	0.176074	0.665297	-0.342624	0.377996	-0.10087	0.665697	-0.440416	-0.42953	-0.0688969	-0.669733	-0.679844	-0.0268443	-0.111715	-0.232765	-0.361507	-0.466463	-0.52081	-0.509189	-0.431929	-0.305575	-0.159425	-0.0287902	0.0534892	0.0652446	0.000861314	-0.126699	-0.288382	-0.445593	-0.559359	-0.599926	-0.554468	-0.430893	-0.256698	-0.0729305	0.0754207	0.150377	0.130613	0.0173636	-0.165016	-0.374169	-0.559503	-0.674358
ENSMUST00000111772	ENSMUSG00000039607;ENSMUST00000111772	Rbms3	RNA binding motif, single stranded interacting protein	FALSE		FALSE	0	-0.0362867	Forced	0.210775	0.293533	21.4054	-6.30386	0.0704252	0.0082048	-0.00867345	0.27407	0.00178492	0.00408044	0.0486441	0.128639	-1.44043	0.0430584	-1.13066	-0.371144	-0.070343	0.661106	0.11561	0.452049	0.644529	0.374606	-0.365413	-0.260371	-0.566135	-0.107835	-0.686094	-0.099069	-0.0248412	-0.438246	1.09572	0.0161437	0.78038	0.181251	0.887693	-0.228076	1.13012	0.503432	-0.201482	-0.0693979	1.17192	0.712489	1.00059	-0.288855	0.831882	0.076302	-0.741205	-0.67916	-0.32134	-0.690081	-0.153936	-0.334574	-0.172328	-0.727608	-0.25908	-0.84508	-0.699535	0.0198676	-0.529408	0.445908	0.287358	0.855481	-0.194714	0.0884078	0.44836	0.586804	0.372434	0.674551	0.0271484	-0.690843	0.24442	-0.0258539	-1.28703	-0.237028	-0.150472	-0.00208516	0.161058	0.283196	0.318665	0.248577	0.0894198	-0.11003	-0.283275	-0.367951	-0.327872	-0.167619	0.0659887	0.297037	0.444789	0.451469	0.304129	0.042539	-0.250711	-0.475775	-0.549065	-0.433606	-0.15544	0.20071	0.516561	0.678973	0.619778	0.342933	-0.0714376	-0.489235
ENSMUST00000111774	ENSMUSG00000026469;ENSMUST00000111774	Xpr1	xenotropic and polytropic retrovirus receptor 1	FALSE		FALSE	0	0.291241	Repressed	-7.88596	0.259015	24.258	1.15607	7.66568	0.056483	0.0109777	0.198354	0.0237684	0.035905	0.428033	0.566525	-0.0566681	0.275513	-0.00465095	-0.610088	-0.195699	-0.971417	-0.396276	-0.358197	-0.597507	0.279915	-0.783347	0.198507	-0.387457	0.169053	0.067335	0.648111	-0.364603	0.0739118	0.147337	0.23547	-0.0506568	-0.658787	0.783098	0.116895	0.443818	0.377729	0.839803	1.34835	0.224392	0.214227	0.939508	0.351137	-0.201902	-1.40586	0.135219	-0.166274	-1.10266	-0.220166	0.424613	0.0215082	0.0703475	-0.087133	0.292542	0.598184	0.823133	0.185294	0.944404	-0.286383	-0.0694222	-0.0579678	-1.01357	0.329385	-0.778508	-0.146622	0.101214	-0.198805	0.230522	0.593198	-0.720101	-0.241717	-0.630265	0.651776	-0.0152131	-0.369096	-0.456117	-0.37147	-0.21295	-0.054377	0.0630052	0.126869	0.144241	0.131131	0.104405	0.0770207	0.0563878	0.0448888	0.0414803	0.0434765	0.0479724	0.0526957	0.0563181	0.0583842	0.0590439	0.0587466	0.0579922	0.0571785	0.0565432	0.0561728	0.0560465	0.0560894	0.0562157	0.0563557
ENSMUST00000111776	ENSMUSG00000042647;ENSMUST00000111776	Acad12	acyl-Coenzyme A dehydrogenase family, member 12	FALSE		FALSE	0	-0.181797	Overexpressed	0.00412463	0.420092	14.9567	3.20417	7.32937	-0.195348	0.00833883	0.332723	0.000149201	0.000560584	0.00668288	-0.308967	0.143165	-0.581717	0.350796	0.258235	-0.740147	0.150652	-0.745056	0.0797347	-0.457834	0.698793	-0.213801	0.353898	0.759874	0.338432	-0.0878494	-0.571816	-0.274225	-0.407902	-0.316715	0.0412315	0.307767	-0.0433331	1.02625	0.147387	1.02675	-0.0316134	0.834659	0.311094	-0.165842	0.402864	0.579762	0.746847	0.442324	-0.122589	0.12439	-0.319319	-0.735389	0.00489467	-1.1631	-0.171835	0.105829	0.0645866	0.202013	-0.133447	-0.249981	-0.809702	-0.805968	-0.890259	-1.6616	-0.770184	-1.12245	-0.12616	0.0602684	0.556308	1.00997	1.47069	0.433745	0.385796	0.759761	-0.593532	0.695566	-0.200031	-0.209234	-0.21084	-0.200172	-0.180785	-0.165098	-0.167874	-0.194884	-0.234126	-0.25809	-0.239999	-0.17657	-0.10106	-0.0714285	-0.132618	-0.273191	-0.410191	-0.42728	-0.257562	0.0386946	0.268788	0.210945	-0.212633	-0.807465	-1.15032	-0.843494	0.140861	1.27519	1.67496	0.683187	-1.47947
ENSMUST00000111778	ENSMUSG00000037544;ENSMUST00000111778	Dlgap5	DLG associated protein 5	FALSE		FALSE	0	0.0202922	Harmonic	0.740449	0.335331	18.7372	8.88229	10.9864	0.12507	-0.0177415	0.198354	0.0237684	0.035905	0.428033	-0.860802	-0.284682	0.205278	-0.505427	-0.31243	0.571772	0.911312	-0.160876	0.595339	-0.0739129	-0.3854	-0.37297	-0.859683	-0.616556	0.534295	-0.44769	1.38222	0.0875435	0.0363815	0.620217	0.628575	-0.231174	-0.392003	0.534635	-0.493756	-0.0932189	-0.725085	-0.0734808	-0.295001	-0.384672	0.744155	-0.466046	0.379809	0.661545	0.650392	0.511244	0.695759	0.621549	0.0803877	1.1427	-0.140675	0.266931	-0.621431	-0.266441	-0.85144	0.067513	-0.311242	-0.254546	-0.0147221	-0.209537	-0.245302	0.146245	-0.438336	-0.043616	-0.082937	-0.414704	-0.306053	0.0248737	-0.16149	0.251654	0.198544	0.122084	0.743132	0.466432	0.0556975	-0.309226	-0.475112	-0.379394	-0.073145	0.305141	0.591873	0.668865	0.511746	0.196583	-0.136429	-0.345091	-0.345691	-0.14625	0.160538	0.440055	0.574623	0.512832	0.288745	0.00402782	-0.217937	-0.285337	-0.175682	0.0573962	0.309957	0.473918	0.483138	0.339855	0.111012
ENSMUST00000111782	ENSMUSG00000029454;ENSMUST00000111782	Mapkapk5	MAP kinase-activated protein kinase 5	FALSE		FALSE	0	0.204602	Repressed	3.72577	0.765171	8.21147	-2.81016	3.67258	-0.113279	-0.00441847	0.149299	0.0888086	0.113587	1	1.12521	0.848161	-0.00438225	-0.277177	-0.390479	-1.0225	-0.081247	-0.466034	-0.575241	0.847022	-0.0337318	-0.218525	-0.391702	-0.658973	-0.147179	-0.952777	-0.717198	-0.0601821	-0.281171	-0.688684	0.0388735	-0.43335	0.256765	1.13754	0.40751	1.14571	0.20646	-0.024307	-0.202825	0.24454	0.101431	0.413222	0.0268508	-0.263744	-0.0128171	-0.104672	-0.331196	1.24727	0.457805	0.0323803	-0.0579869	0.516364	0.92316	-0.0824927	-0.0517027	-0.121827	-0.333874	-0.479152	-0.0809333	-0.39406	0.369833	-0.07361	-0.35101	1.06713	0.0862476	-0.141671	-0.192769	-0.411105	-0.0825587	-0.387452	-0.0643771	-0.352321	0.974043	-0.1562	-0.838284	-0.132564	0.366982	-0.0688128	-0.429327	-0.163647	0.0933126	-0.0662083	-0.24739	-0.153383	-0.0268493	-0.0809458	-0.168553	-0.138398	-0.0782237	-0.0942852	-0.135311	-0.127347	-0.0995741	-0.103032	-0.121707	-0.120641	-0.108167	-0.108053	-0.11633	-0.116952	-0.111495	-0.110723	-0.114296
ENSMUST00000111783	ENSMUSG00000029454;ENSMUST00000111783	Mapkapk5	MAP kinase-activated protein kinase 5	FALSE		FALSE	0	0.0923265	Damped	1.41681	0.18454	34.0479	14.543	23.3367	-0.0230909	0.0014209	0.34552	8.20754e-05	0.000350951	0.00418379	-0.771583	-0.0691647	-0.189574	0.51751	0.25472	0.751919	-0.0748771	0.788793	0.257379	-0.0434266	0.875025	0.200157	1.15335	0.307588	-0.355554	0.444644	-0.657909	0.408542	0.0787811	0.70354	0.398501	0.188668	-0.0718181	-0.91698	-1.28814	-0.485004	-0.989872	-0.738529	-0.788293	-0.436481	-0.0375559	-0.438184	-0.319309	-0.087335	-0.11558	-0.0942723	1.19084	-0.769892	0.0192863	0.299144	-0.0628535	-0.765546	-1.03561	-0.336566	0.0597347	-0.00802587	0.834163	0.533465	0.587493	0.217181	-0.19663	-0.0129452	0.634763	-0.730101	-0.0293311	0.171804	-0.275616	-0.011114	-0.163685	0.437426	0.808701	0.456534	-0.428549	-0.135643	0.122574	0.318232	0.436331	0.474527	0.441303	0.35304	0.230543	0.0955812	-0.0321217	-0.137114	-0.209514	-0.245364	-0.246145	-0.217668	-0.168584	-0.108778	-0.0478661	0.00601051	0.047003	0.071931	0.080248	0.0736686	0.0555636	0.0302406	0.00222311	-0.0243759	-0.0463224	-0.0615349	-0.0691625
ENSMUST00000111785	ENSMUSG00000027007;ENSMUST00000111785	Itprid2	ITPR interacting domain containing 2	FALSE		FALSE	0	-0.0520871	Forced	-0.197429	0.33762	18.6102	6.0337	10.0441	0.0209761	-0.00156682	0.415903	2.13196e-06	2.15088e-05	0.000256413	-0.2804	-0.069888	-0.17319	0.306156	0.0998125	0.00137146	-0.00858361	-0.634994	-0.169913	-0.962112	-0.246221	-0.161216	0.536479	-0.41598	-0.254907	0.76651	1.19746	0.0149353	0.667038	0.489965	0.0939488	0.301129	-0.242233	0.0760404	0.389841	-0.322565	0.473784	-0.153231	0.331598	-0.0209403	-0.0396947	0.0296614	-0.235936	0.0385299	0.623552	0.185329	0.955457	0.455421	0.272375	0.57376	0.0714352	0.122069	-0.747837	-0.825442	-1.70661	-1.21288	-1.08502	-0.68825	-0.648066	-0.0989358	-0.627364	-0.249115	-0.723738	0.593188	0.564995	0.343146	0.350811	1.19497	1.2491	0.26193	-0.369432	0.412015	0.234103	0.0872244	-0.1066	-0.262356	-0.303403	-0.198052	0.0207605	0.263697	0.42039	0.408475	0.214982	-0.0900083	-0.376854	-0.510118	-0.410943	-0.0999448	0.301453	0.61644	0.688994	0.458744	-0.000439995	-0.500077	-0.812171	-0.770941	-0.356775	0.278598	0.863882	1.1213	0.895093	0.237403	-0.593181
ENSMUST00000111786	ENSMUSG00000029454;ENSMUST00000111786	Mapkapk5	MAP kinase-activated protein kinase 5	FALSE		FALSE	0	0.0487865	Damped	2.08771	0.301906	20.8117	6.87521	18.8507	0.227824	0.0244542	0.163162	0.0629233	0.0837223	0.998078	0.213184	-0.359516	-0.112077	-0.614962	-0.887589	-0.246727	0.672997	-0.282209	1.26105	0.10427	0.550926	-0.047617	-0.553848	0.0636315	-0.416986	-0.0679015	0.179563	-0.200427	-0.394803	0.042724	-0.560903	-0.108707	-0.101051	0.10629	0.612807	0.620297	0.978706	0.960104	1.61863	0.205625	0.369467	-0.206732	-1.28584	-0.527557	-1.21675	-0.472739	-0.100023	-0.446221	-0.0111674	0.31737	0.775952	-0.121297	0.327405	-0.11793	0.0231598	-0.11118	0.269209	-0.0561643	-0.221128	0.142034	-0.501598	0.00159575	0.0883758	-0.147545	0.163773	0.240944	0.372744	-0.0732675	0.0671361	-0.238324	-0.569333	0.0811722	-0.515642	0.385288	1.14907	1.52948	1.43316	0.937103	0.246659	-0.385985	-0.751689	-0.751267	-0.418899	0.101858	0.616916	0.952161	1.01064	0.798243	0.412181	-0.000502572	-0.297401	-0.388608	-0.26232	0.0184242	0.344072	0.600029	0.705986	0.639961	0.440328	0.1872	-0.0286224	-0.137426	-0.112268
ENSMUST00000111795	ENSMUSG00000029452;ENSMUST00000111795	Tmem116	transmembrane protein 116	FALSE		FALSE	0	0.0599045	Damped	2.14502	0.316833	19.8312	0.361148	18.6914	-0.189823	-0.00975768	0.108775	0.215041	0.249883	1	-0.47335	0.252634	-0.013334	0.187507	0.681782	0.691004	0.282905	0.891469	0.136034	-0.280722	-0.549621	0.145943	-0.35787	-0.537718	-0.156075	-1.16193	-0.356101	-0.0897282	-0.565096	0.164861	-0.266	-1.13858	-0.609063	-0.53829	0.877963	-0.809247	0.265887	0.909392	0.000700437	1.14225	-0.261255	-0.477581	-0.00485154	-1.38499	-0.281645	0.828911	0.47904	1.24893	0.883341	0.393782	0.869587	0.360791	0.82207	0.583861	0.284872	0.344225	-0.505804	0.121444	-0.526732	-0.196269	-0.524768	-0.297232	-0.352684	-0.527257	0.177368	-0.720624	0.0195951	-0.317956	-0.288494	0.180388	-0.166554	0.400515	-0.971529	-0.0709081	0.684135	1.03137	0.888675	0.364044	-0.305771	-0.857164	-1.1	-0.979485	-0.581133	-0.0833339	0.318955	0.488043	0.387852	0.0857657	-0.283926	-0.577144	-0.694303	-0.61204	-0.383234	-0.108879	0.104624	0.185346	0.118487	-0.0546148	-0.258074	-0.41337	-0.468626	-0.414742	-0.283929
ENSMUST00000111800	ENSMUSG00000053617;ENSMUST00000111800	Sh3pxd2a	SH3 and PX domains 2A	FALSE		FALSE	0	-0.0203485	Harmonic	-0.376164	0.39278	15.9967	0.497206	6.7325	-0.176142	0.00267939	0.316726	0.000306115	0.000989983	0.0118019	0.258325	-0.184304	-0.537463	-0.293252	-0.96278	-0.698851	-0.54838	-0.411121	0.409765	-0.197795	0.714827	-0.0208905	0.458683	0.118159	-0.249904	-0.0348595	-0.518062	-0.389317	-0.0861925	-0.383613	-0.0801641	0.639593	1.33493	0.428726	0.967137	0.698862	0.341496	0.399729	-0.228677	0.410471	-0.412161	-0.0565081	-0.0961106	0.282135	-0.0735949	1.63013	0.886449	0.133351	0.101695	-0.26251	0.265438	-0.713729	-0.0424509	0.33314	0.874146	0.0180847	-0.531611	-0.0416611	-0.993802	-0.811487	-0.844361	-0.858885	-0.807812	-0.849329	-0.549464	-0.41241	-0.0506286	0.723263	1.51724	-0.16157	-0.0558221	0.665813	-0.379222	-0.592142	-0.564937	-0.303915	0.0444185	0.275219	0.245473	-0.0378374	-0.415689	-0.66587	-0.633349	-0.325847	0.084024	0.355214	0.319661	-0.0140996	-0.458703	-0.752666	-0.713799	-0.351539	0.130739	0.449386	0.406901	0.0137085	-0.509438	-0.854842	-0.808403	-0.381637	0.18584	0.560248	0.50949
ENSMUST00000111803	ENSMUSG00000030243;ENSMUST00000111803	Recql	RecQ protein-like	FALSE		FALSE	0	0.0883318	Damped	3.42621	0.293061	21.4399	0.596236	19.4054	-0.175826	-0.0228644	0.335922	0.000128737	0.000500301	0.00596423	-0.555984	0.329934	-0.0604676	1.01299	1.28031	1.05064	1.12534	0.848262	0.134352	0.63954	-0.0188162	0.351744	0.307239	0.0858633	-0.397674	0.32655	-1.15187	-0.102885	-0.92354	-1.10107	-1.1317	-0.854254	-0.571073	-0.619102	-0.104275	-0.670486	-0.993751	-0.350794	-0.753944	-0.0209616	1.02629	-0.312794	0.195281	0.673236	-0.277182	-0.21125	-0.540517	-0.271451	0.344465	-0.106841	-0.562218	0.51749	-0.28782	-0.506063	-0.166794	0.0575569	0.405635	0.303331	0.55347	0.0611948	0.260865	-0.0940232	-0.0869182	-0.0335142	0.108361	-0.212787	-0.121758	-0.0626131	-0.0567947	0.488567	1.15938	0.506662	-1.31358	-0.200385	0.740225	1.24203	1.21915	0.763706	0.0881885	-0.560506	-0.983846	-1.08593	-0.886856	-0.497651	-0.0708255	0.254043	0.391865	0.329828	0.119698	-0.148826	-0.38231	-0.513408	-0.5177	-0.414379	-0.253185	-0.0939002	0.0139683	0.0450122	0.00196365	-0.0897159	-0.193479	-0.274918	-0.312179
ENSMUST00000111807	ENSMUSG00000006435;ENSMUST00000111807	Neurl1a	neuralized E3 ubiquitin protein ligase 1A	FALSE		FALSE	0	0.102807	Damped	2.02831	0.483145	13.0048	6.80374	11.9273	0.159782	0.00935098	0.261273	0.00290133	0.0060865	0.0725589	1.04308	-0.395658	0.480677	-0.168894	-0.817015	0.377927	-0.868133	-0.455594	-0.533901	-0.778634	0.350018	-0.208944	0.0251023	1.14171	0.583384	-0.197016	-0.0497841	-0.238572	-0.123109	0.0417071	-0.105147	-0.379095	-0.394935	-0.587269	-0.182925	0.218562	0.0627694	0.864008	0.326263	0.283355	0.348904	0.0755816	-0.206224	0.462979	0.0690865	0.121103	0.00559987	0.822361	0.344807	0.872004	0.387841	-0.502778	-0.275017	-0.773998	-0.0489842	-0.0981284	0.735082	-0.695488	-0.302088	0.192021	-0.210758	0.194792	-0.42816	-0.115931	0.0930161	-0.716353	0.25611	0.302039	0.538027	0.117233	0.0768459	-0.743599	1.25368	0.692236	-0.184695	-0.627029	-0.366761	0.26031	0.691572	0.623371	0.20231	-0.174029	-0.217217	0.0448816	0.348866	0.447263	0.300696	0.0702597	-0.0467622	0.0208229	0.185415	0.299206	0.281914	0.171536	0.072404	0.0605929	0.129187	0.209156	0.235332	0.197072	0.13652	0.105564	0.123111
ENSMUST00000111810	ENSMUSG00000042671;ENSMUST00000111810	Rgs8	regulator of G-protein signaling 8	FALSE		FALSE	0	-0.00775684	Harmonic	0.363088	0.145191	43.2754	5.16336	7.7128	-0.0689109	0.0392948	0.464959	1.16037e-07	2.53383e-06	3.02065e-05	0.308176	0.152076	0.383824	-0.0773171	-0.23181	0.0138279	-0.0294401	-0.352468	-0.242312	-0.173915	-0.0448535	-0.200084	0.117854	-0.142272	-0.158691	-0.0413922	-0.535166	0.0880223	-0.584102	-0.198205	-0.537138	-0.496956	-0.51574	-0.3935	-0.161318	-0.0409497	0.545471	0.280678	0.608295	0.149227	-0.0271197	0.173826	0.680599	-0.0146528	0.870856	0.0712314	0.328427	-0.0710243	-0.13094	0.337073	0.976568	0.0469568	1.14263	0.289391	0.866118	0.228956	0.702561	-0.0658459	-0.201291	0.0855037	-0.531918	-0.100215	0.000326137	-0.418004	-0.303251	0.165603	0.26973	-0.193319	-0.103544	-0.548543	-1.38483	-0.409131	0.240132	0.165506	0.0699185	-0.0388869	-0.151929	-0.259728	-0.353099	-0.423932	-0.465894	-0.474989	-0.449936	-0.392316	-0.306486	-0.199253	-0.0793367	0.043335	0.158446	0.256158	0.327948	0.367349	0.370526	0.336646	0.267989	0.16981	0.0499382	-0.0818442	-0.214595	-0.337119	-0.43891	-0.511049	-0.546981
ENSMUST00000111816	ENSMUSG00000079259;ENSMUST00000111816	Trim71	tripartite motif-containing 71	FALSE		FALSE	0	0.0108349	Harmonic	1.35866	0.199125	31.5539	4.01869	11.3722	0.120809	-0.0229338	0.508682	6.71142e-09	3.28048e-07	3.91075e-06	-0.305602	0.350913	0.0297677	0.696277	1.26751	0.511697	1.42188	0.473446	0.381867	0.0052447	-0.376519	-0.629943	-1.20325	-0.557039	-1.04839	-1.0397	-0.878605	-0.592516	-0.841216	0.409111	0.238136	-0.137114	0.193216	-0.281029	-0.0837078	0.184228	-0.0592249	0.39221	0.564267	-0.0475613	0.996526	0.248074	1.0501	0.331903	0.262455	0.217739	-0.784388	0.512983	0.0158026	-0.176652	-0.111587	-0.115267	-0.395697	-0.0698379	-0.779937	-0.113859	-0.91623	-0.433771	-0.928262	0.215702	-0.158069	-0.0866611	-0.643658	0.0412847	-0.239562	-0.221304	0.409	0.40342	1.0718	0.602947	0.89801	0.202553	1.38402	1.21172	0.87408	0.426959	-0.0580142	-0.504883	-0.845223	-1.02858	-1.02992	-0.85292	-0.52884	-0.111046	0.333718	0.735957	1.03426	1.18463	1.16694	0.987532	0.677676	0.288176	-0.118907	-0.48012	-0.740478	-0.8618	-0.828268	-0.648398	-0.353197	0.00912206	0.38098	0.704553	0.930741
ENSMUST00000111817	ENSMUSG00000062014;ENSMUST00000111817	Gmfb	glia maturation factor, beta	FALSE		FALSE	0	0.042763	Damped	-2.11238	0.290744	21.6107	3.66737	19.8023	-0.188927	-0.00365844	0.373247	2.09713e-05	0.000122243	0.00145729	0.418216	1.4981	0.686078	1.20212	1.13219	0.841649	0.465515	1.2848	-0.0270072	0.516428	-0.56658	-0.0341697	-0.123521	-0.521687	-0.618329	-0.543042	-1.92346	0.115622	-0.727464	-0.91649	-0.908716	-0.745746	-0.854205	-0.88863	-0.450273	-0.19825	0.0806181	0.312472	-0.417715	0.473676	0.843997	-0.505953	0.409812	0.389039	0.0417012	-0.056139	-0.432123	0.00662503	-0.497083	-0.188682	-0.861194	-0.879505	-0.887453	-1.09534	-0.457725	-0.671943	0.0213203	-0.0680815	0.457762	0.395346	1.04619	0.13122	0.511624	0.177174	0.255675	-0.203808	-0.114568	0.368396	0.665615	0.44884	1.78075	0.220384	-1.2389	-0.370473	0.484263	1.05574	1.18618	0.870441	0.24508	-0.46647	-1.0318	-1.28385	-1.16848	-0.75234	-0.191883	0.323568	0.634462	0.659104	0.413157	-0.00330974	-0.444423	-0.768462	-0.882402	-0.767379	-0.478589	-0.121736	0.184586	0.347508	0.327186	0.145078	-0.127881	-0.397799	-0.579442
ENSMUST00000111819	ENSMUSG00000027014;ENSMUST00000111819	Cwc22	CWC22 spliceosome-associated protein	FALSE		FALSE	0	-0.00129186	Harmonic	0.49746	0.275723	22.788	6.5583	21.7902	0.119234	-0.00281546	0.200487	0.0223033	0.0339915	0.405222	-1.30089	0.336846	-0.160399	-0.185182	0.314222	0.156228	0.93692	-0.263368	0.277069	0.187405	-0.493313	0.815365	0.881579	-0.738475	-0.0616098	-0.160406	-0.556312	0.22668	-0.577487	0.315847	-0.78617	0.11039	-1.08627	-0.0976678	-0.417833	-1.03118	0.0602658	-0.783432	0.00397154	0.570047	0.647399	0.61058	0.640085	0.217704	0.135269	-0.0913053	0.666717	0.133816	0.852415	0.754655	0.83069	0.0856662	0.354907	-0.56411	0.0317084	-0.651679	-0.198586	0.388535	0.072013	0.65368	-0.0506884	0.115597	-0.333575	0.496309	0.280248	0.413751	-0.26749	0.191869	-0.160228	-0.754276	-0.981907	-0.674223	-0.333874	-0.154663	0.106318	0.371808	0.563009	0.622969	0.533551	0.320912	0.0478542	-0.204721	-0.361783	-0.376462	-0.244032	-0.00342372	0.274218	0.506571	0.624544	0.592821	0.420432	0.158186	-0.116301	-0.32158	-0.396535	-0.318577	-0.110454	0.166391	0.429953	0.60196	0.631115	0.508394	0.269833
ENSMUST00000111821	ENSMUSG00000027014;ENSMUST00000111821	Cwc22	CWC22 spliceosome-associated protein	FALSE		FALSE	0	-0.016496	Harmonic	0.284119	0.352816	17.8087	3.5642	7.70653	-0.0617089	-0.0225436	-0.129037	0.141354	0.171554	1	1.66382	0.333544	0.0422867	0.47864	-0.140247	-0.590819	-0.405393	-0.379884	-0.114412	-0.0484096	-0.0156458	0.025097	-0.848028	0.198552	-0.80835	-0.453446	-0.726871	-0.412052	-0.340207	-0.0460169	1.13817	-0.3182	0.656348	1.3898	1.0043	0.656946	-0.0758429	-0.0218224	-0.578901	0.221754	0.0680741	0.203912	-0.1477	-0.493936	-0.276315	-0.835488	-0.197591	-0.0565503	0.223263	-0.0257299	-0.383495	0.0689868	-0.93456	-0.0038472	-0.326992	-0.579238	-1.00415	0.289174	-0.206565	0.109943	0.39904	0.388475	0.799876	-0.10907	-0.419523	0.461525	-0.315739	0.347107	0.507209	-0.0475266	0.740542	-0.00566795	-0.0441553	-0.25461	-0.378408	-0.352502	-0.184454	0.0488621	0.236287	0.285227	0.167261	-0.065899	-0.304844	-0.433685	-0.386135	-0.179378	0.0914792	0.297001	0.335148	0.181776	-0.0950304	-0.364933	-0.496578	-0.421371	-0.168912	0.144096	0.36762	0.390066	0.193784	-0.133204	-0.436426	-0.567775	-0.457675
ENSMUST00000111824	ENSMUSG00000027014;ENSMUST00000111824	Cwc22	CWC22 spliceosome-associated protein	FALSE		FALSE	0	-0.0906926	Forced	0.0309213	0.50602	12.4169	1.95289	8.55755	-0.165279	-0.0156652	0.243143	0.00558215	0.0105198	0.125409	-0.0614805	-1.20264	-0.329351	0.48545	1.06198	0.537559	0.0685072	1.60828	0.103941	0.185644	0.0390771	-0.0846203	-0.102443	0.629801	0.195416	-0.163866	-0.478974	-0.0310311	-0.138952	-0.560677	-0.400655	-0.318812	0.00520078	-0.539094	-0.102993	-0.159975	-0.278346	-0.299023	-0.495715	-0.804048	-0.111497	-0.625315	-0.10872	0.962152	-0.0796796	1.24132	0.0303302	-0.125499	0.112117	-0.632193	-0.0186113	0.594259	-0.0762008	1.30698	0.112986	0.254305	0.262474	-0.504541	-0.148427	0.272642	0.165682	-0.473218	-0.214526	-0.874879	-0.369321	-0.856956	0.059454	-0.699224	0.181764	0.548934	0.607825	1.02893	-0.174354	-0.219291	-0.217103	-0.160688	-0.0978182	-0.0924665	-0.161627	-0.248332	-0.266075	-0.182724	-0.0646891	-0.0275879	-0.126026	-0.284784	-0.351073	-0.237699	-0.0266075	0.0825298	-0.0438435	-0.321395	-0.492102	-0.357529	0.00335536	0.260976	0.127396	-0.336535	-0.714974	-0.598113	-0.00874625	0.535358	0.460438
ENSMUST00000111828	ENSMUSG00000037697;ENSMUST00000111828	Ddhd1	DDHD domain containing 1	FALSE		FALSE	0	-0.0708448	Forced	0.0563274	0.133924	46.9162	8.51418	30.2575	-0.108667	0.0165082	0.251675	0.00412283	0.00814851	0.0971408	0.182344	-0.0847688	0.0651278	-0.161746	-0.116243	-0.218214	-0.0120123	-0.231463	0.211125	-0.383499	-0.0571014	-0.286337	0.260545	-0.372649	-0.314001	0.296458	0.490211	-0.230529	0.0775492	0.574327	0.0892212	0.0120829	-0.282462	0.632353	-0.22856	1.17561	0.66162	0.228705	-0.50352	1.09947	-0.151506	0.0176698	0.510637	-0.563991	-0.337166	0.242592	-0.353139	-0.452833	-0.855724	0.0714715	-0.47905	-0.00904815	0.60691	-0.532215	0.876059	-0.727778	-0.455455	-0.342213	-0.413949	-0.443512	0.545787	-0.684284	0.16975	-0.129141	-0.664136	0.245275	-0.00175445	-0.440246	1.01905	-0.329909	0.0876602	1.37868	-0.174763	-0.161383	-0.141646	-0.116202	-0.0862685	-0.0536134	-0.0204986	0.0104323	0.0363127	0.0542529	0.0615745	0.056061	0.0362105	0.00146725	-0.0475889	-0.109117	-0.179974	-0.255774	-0.331058	-0.399579	-0.454694	-0.489844	-0.499112	-0.477797	-0.422991	-0.334088	-0.213181	-0.0653053	0.101527	0.27653	0.44661
ENSMUST00000111830	ENSMUSG00000027016;ENSMUST00000111830	Zfp385b	zinc finger protein 385B	FALSE		FALSE	0	0.0299807	Harmonic	1.11726	0.151801	41.3909	1.93274	28.6588	-0.0746143	-0.00247389	0.538541	8.33914e-10	7.53315e-08	8.98048e-07	0.0353151	-0.789844	-0.630243	-0.621971	-0.460751	-0.242794	-0.172881	0.404525	-0.322493	0.116817	0.483442	-0.510435	0.336472	1.1084	2.05828	0.116553	1.26651	0.628713	0.61434	0.632524	0.571447	0.45351	0.737342	0.06224	-0.466193	0.633974	0.173639	-0.598747	-0.914093	-0.29921	-0.922416	-0.231862	-0.958592	-0.073538	-0.517385	-0.664642	-0.661689	-0.0647607	-0.179437	-0.725788	-0.185746	-1.05759	-0.462558	-0.438667	-0.532206	0.285479	-0.196762	-0.0331326	-0.153228	-0.300743	-0.690588	0.247933	0.154485	-0.163181	0.667974	0.37639	0.13218	0.807162	0.281319	0.401892	0.910365	0.326381	-0.838131	-0.625956	-0.376708	-0.114887	0.135307	0.352123	0.518068	0.621227	0.656007	0.623272	0.529883	0.387743	0.212429	0.0215887	-0.166769	-0.335903	-0.471772	-0.564133	-0.607239	-0.600091	-0.546256	-0.453277	-0.331766	-0.194276	-0.0540609	0.0761511	0.18527	0.264743	0.309171	0.316611	0.288548
ENSMUST00000111836	ENSMUSG00000042772;ENSMUST00000111836	Smg7	SMG7 nonsense mediated mRNA decay factor	FALSE		FALSE	0	-0.0959559	Forced	0.0162048	0.422875	14.8583	-3.2964	7.7952	-0.105811	-0.0199484	0.0618523	0.480812	0.516835	1	-0.356005	0.746315	-0.335493	0.421867	0.609168	-0.0870354	0.836021	-0.180673	0.479654	-0.494722	-0.0807227	-0.133682	-0.283103	0.208213	-0.319771	-0.116362	-0.325661	-0.777924	-1.27429	0.0252595	-0.236246	-0.34884	-0.338875	0.201311	-0.342944	0.111622	-0.0115274	-0.00214289	0.807987	0.311424	1.2819	0.869223	0.847276	0.0553739	-0.667425	0.0516483	-0.133947	-0.15876	0.0207019	-0.0161738	0.0300194	-0.460343	-0.33258	-0.0952835	0.532437	-0.407714	-0.516182	0.155505	-0.308132	-0.597735	-0.409709	-0.0757902	-0.597169	0.863819	-0.387467	0.810558	-0.478457	0.263792	0.0479481	0.173176	1.00097	-0.167352	-0.111743	-0.133375	-0.138866	-0.120673	-0.0874597	-0.061014	-0.062645	-0.0970668	-0.145344	-0.17412	-0.15764	-0.0987167	-0.0326599	-0.00761192	-0.0510758	-0.144877	-0.229159	-0.238559	-0.150167	-0.00973576	0.0881913	0.0610148	-0.0973055	-0.295514	-0.393067	-0.295343	-0.0344843	0.227951	0.295036	0.0750189	-0.327466
ENSMUST00000111838	ENSMUSG00000033392;ENSMUST00000111838	Clasp2	CLIP associating protein 2	FALSE		FALSE	0	0.175357	Repressed	-3.95318	0.380074	16.5315	8.13595	3.39099	0.252496	-0.0188581	0.227147	0.0096244	0.0166041	0.197943	-1.28381	-0.852981	-0.441723	-0.527619	1.10245	-0.364386	0.850847	0.464198	1.25372	-0.0885711	0.693434	0.363165	-0.413451	0.540059	-0.612593	-1.0273	-0.984338	-0.583334	0.0296469	0.0356379	-0.493289	0.993509	-0.257972	0.106656	-0.62533	-0.247624	-0.8627	-0.0730983	-0.271243	0.112766	0.815442	-0.10248	0.0363909	0.851472	0.297066	0.551781	0.452418	0.240021	0.118624	0.433104	0.854655	0.590638	1.03602	0.600061	0.263003	0.266864	0.224317	-0.1032	0.189019	-0.112869	0.307281	-0.197076	-0.411778	0.366858	-0.685941	-0.265997	-0.92968	-0.518152	-0.895336	-0.216475	-0.0970115	-0.525926	-1.11618	-0.476046	0.33015	0.859977	0.936711	0.65695	0.262631	-0.0199863	-0.0860701	0.0325654	0.223401	0.371978	0.418315	0.370049	0.278712	0.201604	0.172134	0.190586	0.233783	0.273331	0.291015	0.284677	0.264514	0.244452	0.23425	0.235966	0.245239	0.255309	0.261028	0.260893	0.256701
ENSMUST00000111855	ENSMUSG00000047731;ENSMUST00000111855	Wbp1l	WW domain binding protein 1 like	FALSE		FALSE	0	0.016615	Harmonic	0.469204	0.349697	17.9675	3.40997	8.2163	-0.0318498	-0.00597788	0.233546	0.00776847	0.0138562	0.165184	-0.170413	0.109217	-0.832718	-0.35584	-1.17696	-0.818617	-1.34832	-0.134522	-0.280259	-0.212116	-0.00640201	0.0864781	0.396071	0.163915	0.571949	0.402002	1.10147	0.255798	1.08037	0.444352	1.04248	0.455222	0.445949	0.156059	-0.254457	0.168247	-0.399882	0.443003	-0.517845	-0.186954	-0.723765	-0.331682	0.191846	-0.388264	0.244482	0.214008	0.56175	-0.104462	0.516022	0.153102	0.0965684	0.431501	-0.348967	0.281876	-0.181838	0.158711	0.0059198	0.108371	0.132196	0.180691	0.429207	-0.273502	0.412675	-0.0887055	1.42226	-0.606141	-0.27641	-0.411945	-1.04008	-0.798694	-1.59218	0.519626	0.07225	-0.214187	-0.407009	-0.420179	-0.253483	0.010175	0.245797	0.345426	0.26747	0.0537555	-0.19253	-0.35652	-0.36513	-0.219459	0.0081391	0.209821	0.293242	0.223721	0.0383808	-0.173353	-0.312783	-0.317844	-0.19059	0.00585361	0.178455	0.24824	0.186322	0.0256177	-0.156389	-0.2749	-0.277232
ENSMUST00000111861	ENSMUSG00000032504;ENSMUST00000111861	Pdcd6ip	programmed cell death 6 interacting protein	FALSE		FALSE	0	0.172963	Repressed	5.2326	0.165144	38.0466	5.07126	7.33861	0.0572719	-0.0426063	0.384977	1.14399e-05	7.62749e-05	0.000909296	0.141349	0.535102	-0.0536233	0.616971	0.237668	0.257653	-0.135079	-0.152783	-0.437276	-0.415278	-0.740944	-0.189731	-0.438721	-0.75709	-0.478889	-0.499696	-0.0367779	-0.549755	-0.541368	0.0771217	-0.0190731	0.179524	0.585464	0.36174	0.522956	0.384199	0.203547	0.00810229	0.0654779	0.0941794	0.428255	0.350295	0.299569	0.355668	0.14043	0.15499	0.270799	0.387507	0.561144	0.369242	-0.129687	0.379237	-1.1022	0.262787	-0.847878	-0.257102	-0.344181	-0.0887812	0.306307	0.148306	0.547747	0.0519987	-0.250008	0.344318	-0.279563	-0.111582	-0.545005	-0.0777004	-0.220061	0.0105417	0.2835	-0.255971	1.38825	0.764387	0.240828	-0.150945	-0.403964	-0.529414	-0.550029	-0.494071	-0.390433	-0.265098	-0.138968	-0.026928	0.0621283	0.124577	0.160946	0.174636	0.17069	0.154723	0.132106	0.10741	0.0841116	0.064509	0.0497983	0.0402576	0.0354834	0.0346362	0.0366662	0.040496	0.0451546	0.0498584	0.0540478
ENSMUST00000111867	ENSMUSG00000025231;ENSMUST00000111867	Sufu	SUFU negative regulator of hedgehog signaling	FALSE		FALSE	0	-0.0187175	Harmonic	-0.391979	0.547412	11.478	-5.61075	4.5106	0.155232	-0.0277476	0.245276	0.00517912	0.00987257	0.117694	-0.363366	0.467666	-0.327877	0.894346	0.388194	0.880042	0.171012	0.74654	-0.0253789	-0.130552	-0.297934	-0.381167	0.50032	-0.265484	-0.0553038	0.75557	-0.435817	-0.0282452	-0.671004	-0.448782	-0.220429	-0.334679	-0.122559	0.338071	0.175085	-0.127649	0.0275744	-0.586154	-0.695123	0.347089	0.319262	-0.132861	-0.223897	0.0250191	-0.380395	-0.333579	-0.498055	0.0899879	0.117816	-0.247174	-0.964122	0.260427	-0.963031	-0.424267	-0.41744	-0.510594	-0.220238	0.0652081	0.806539	0.317698	0.90235	0.950354	0.288664	0.431533	0.329697	-0.393325	-0.16269	-0.285757	-0.163732	0.0169823	1.0863	-0.103511	-0.0969456	0.362457	0.610519	0.365214	-0.121357	-0.321017	-0.00231298	0.502544	0.64308	0.250186	-0.262564	-0.333449	0.132672	0.641489	0.632681	0.0962314	-0.395519	-0.297766	0.304018	0.764433	0.569596	-0.0903067	-0.504202	-0.205592	0.502911	0.854455	0.44717	-0.298073	-0.571103	-0.0523671	0.715433
ENSMUST00000111875	ENSMUSG00000026483;ENSMUST00000111875	Niban1	niban apoptosis regulator 1	FALSE		FALSE	0	-0.092378	Forced	0.0384091	0.192828	32.5844	5.93041	1.82948	-0.244801	0.02018	0.368981	2.60309e-05	0.000143947	0.00171604	-0.213746	0.701736	0.744014	-0.0758297	0.401951	0.126866	0.0178599	0.272352	-0.172444	0.031663	-0.276311	0.278944	0.224999	-0.205436	-0.41561	-0.292729	-0.498806	0.0253013	0.151753	-0.334441	-0.482506	0.0127918	-0.00716404	0.133835	0.63531	-0.0330553	-0.261246	1.05215	1.1976	0.131051	0.0520706	0.324833	-0.367132	-0.426479	0.412063	-0.503767	0.63771	-0.692681	-0.910165	-0.26123	-1.01293	-0.625166	-0.392386	-0.976711	-0.900458	-0.157271	-0.431676	-0.826448	-0.317839	-0.496915	0.53698	-0.0818061	0.46905	0.735624	-0.190531	1.28284	1.04981	-0.150113	0.556094	0.27862	0.413482	0.24454	-0.270242	-0.296163	-0.318588	-0.332985	-0.335269	-0.322595	-0.294086	-0.25139	-0.198906	-0.143597	-0.0943171	-0.0606916	-0.0516293	-0.0736599	-0.129337	-0.215996	-0.325152	-0.44276	-0.550485	-0.627959	-0.655833	-0.619291	-0.511492	-0.336352	-0.110065	0.139172	0.373526	0.550025	0.626839	0.570644	0.364029
ENSMUST00000111878	ENSMUSG00000015766;ENSMUST00000111878	Eps8	epidermal growth factor receptor pathway substrate 8	FALSE		FALSE	0	-0.120724	Forced	0.0174947	0.311781	20.1525	2.75648	11.3115	-0.141239	0.000963858	0.464959	1.16037e-07	2.53383e-06	3.02065e-05	0.386711	-0.214451	1.03009	0.0466979	0.171609	0.273536	-0.302507	-0.239967	0.18126	-0.189614	-0.234107	1.051	0.658045	-0.0700428	-0.0972239	0.361391	-0.0332417	0.263457	-0.135487	0.0380468	-0.069955	-0.44564	-0.384209	-0.224417	-0.165333	-0.618245	-0.303321	-0.804254	-0.133826	-0.581557	-0.278055	0.0661238	0.0271408	-0.52255	-0.340604	-0.578671	-0.0359326	-0.299319	0.420605	1.10508	0.0205431	2.20153	0.370384	0.907119	-0.377133	0.691863	-0.271844	-0.584138	-0.670475	-0.863709	-0.661559	-0.863036	-0.506234	-0.838966	-0.445782	-0.322727	0.172909	0.511571	0.814966	1.00769	1.56583	-0.0736809	-0.105969	-0.114	-0.13624	-0.166758	-0.194354	-0.206053	-0.192355	-0.152365	-0.0965464	-0.0452003	-0.0221997	-0.0454325	-0.117275	-0.219309	-0.314767	-0.35974	-0.320603	-0.191651	-0.00524284	0.172076	0.259599	0.194193	-0.0370523	-0.377411	-0.70653	-0.876148	-0.76788	-0.353599	0.267501	0.877902	1.2054
ENSMUST00000111881	ENSMUSG00000025225;ENSMUST00000111881	Nfkb2	nuclear factor of kappa light polypeptide gene enhancer in B cells 2, p49/p100	FALSE		FALSE	0	-0.00415114	Harmonic	0.462257	0.332728	18.8838	2.27296	12.0526	0.0269977	-0.00636177	0.489486	2.41629e-08	8.1897e-07	9.76318e-06	1.34057	0.216296	0.173857	-0.202202	-0.256023	-0.361792	-0.347085	-0.15019	-0.414633	-0.717131	-0.931938	-0.518171	-0.316767	-0.283241	-0.0570928	0.89052	0.902375	0.101723	0.476029	0.45568	0.576714	0.549191	0.289285	0.531814	0.0776446	0.0252941	-0.220624	-0.545567	-0.0790658	-0.349776	0.0957127	-0.40239	-0.226249	-0.00534177	0.274252	0.365908	0.611936	0.446958	1.18896	-0.257969	-0.160841	-0.363102	-0.785616	-1.08549	-0.4896	-1.21197	-0.938941	-0.290098	-0.854313	-0.199808	-0.934171	-0.0196597	0.0964882	-0.0570964	-0.188427	1.30966	0.446868	0.578319	0.278256	0.660612	0.0666483	0.954142	0.500841	0.406428	0.148633	-0.163434	-0.396499	-0.450028	-0.299588	-0.0079439	0.301105	0.495269	0.490387	0.286891	-0.029671	-0.324589	-0.471302	-0.405706	-0.15414	0.177145	0.446851	0.538888	0.412336	0.119603	-0.215254	-0.449093	-0.480865	-0.295271	0.0299694	0.356648	0.544787	0.51261	0.272069
ENSMUST00000111887	ENSMUSG00000023150;ENSMUST00000111887	Ivns1abp	influenza virus NS1A binding protein	FALSE		FALSE	0	-0.0313578	Forced	-0.106293	0.231249	27.1706	0.273421	12.403	0.0214575	0.0283214	0.225014	0.0103256	0.0176292	0.210163	0.505825	0.788501	0.525803	-0.0396228	-0.400223	0.0975793	0.149631	-0.280211	0.00123214	0.0402196	-0.198014	-0.387778	-0.602408	-0.282218	0.160092	0.0186276	-0.262594	1.06089	0.806984	-0.885375	0.151471	-0.163561	0.426736	0.208885	0.218559	-0.25171	0.0404705	-0.415799	0.235546	-0.483758	-0.465997	0.125107	0.181939	-0.0391035	0.452783	-0.0584574	-0.137482	-0.0733679	-0.552183	-0.288244	-0.0580414	-0.226411	0.460968	-0.296661	-0.586292	-0.321951	-0.302075	-1.05206	-0.278218	-0.533347	0.110418	-0.304352	0.253962	0.255962	0.292959	0.0383641	-0.112775	0.224229	-0.480839	1.41351	0.167787	1.32704	0.149198	0.144915	0.113463	0.0599339	-0.00544117	-0.0691883	-0.117316	-0.138331	-0.125899	-0.0805645	-0.0100727	0.0718498	0.148098	0.201695	0.219501	0.19532	0.131702	0.0399525	-0.0617644	-0.151937	-0.210176	-0.221728	-0.181056	-0.0936382	0.0245083	0.149637	0.254944	0.316207	0.317231	0.253894	0.135826
ENSMUST00000111888	ENSMUSG00000043953;ENSMUST00000111888	Ccrl2	chemokine (C-C motif) receptor-like 2	FALSE		FALSE	0	0.00314331	Harmonic	0.74028	0.206496	30.4276	0.0184529	30.3383	-0.00937969	0.0169482	0.53001	1.53074e-09	1.14721e-07	1.36762e-06	0.453048	-0.194843	-0.555688	-0.629626	-0.904454	-0.963211	-0.29521	-0.197285	0.0198299	0.590276	0.0144244	-0.0652117	-0.182078	0.0444268	1.00786	0.104997	0.967423	0.59876	0.474234	0.943476	1.03717	0.182419	-0.407066	1.12673	0.14938	-0.110698	-0.0399984	-0.443269	-0.203477	-0.145395	-0.57972	-0.164985	-0.912685	-1.06853	-0.813544	-0.954956	-0.378509	-0.143929	-0.462547	0.49808	0.32022	-0.253584	-0.0307901	0.198472	1.14151	-0.353271	0.514929	0.558988	0.282579	0.768651	0.300726	0.728555	0.591596	-0.28913	0.184783	-0.307221	0.438283	-0.698027	-0.83014	-0.122625	-0.459968	-0.49896	-0.589803	-0.714115	-0.71951	-0.60583	-0.392877	-0.116971	0.175241	0.434674	0.618042	0.695084	0.653551	0.501149	0.26412	-0.0172715	-0.295577	-0.524161	-0.665019	-0.695086	-0.610017	-0.424794	-0.171095	0.108124	0.365895	0.559142	0.655874	0.640482	0.516247	0.304677	0.0417872	-0.228033	-0.459508
ENSMUST00000111890	ENSMUSG00000032754;ENSMUST00000111890	Slc8b1	solute carrier family 8 (sodium/lithium/calcium exchanger), member B1	FALSE		FALSE	0	0.0368779	Damped	1.07344	0.391776	16.0377	2.91868	8.58783	-0.088467	0.00571483	0.36045	3.98359e-05	0.000200206	0.00238671	0.302949	-0.161848	-0.480485	0.68105	-0.108767	-0.685064	-0.387663	-0.617808	0.184114	-0.179471	0.299824	0.0656753	0.0172257	0.592307	0.367679	-0.0925273	-0.178828	-0.57806	0.0722269	-1.03164	-0.255688	-0.46512	-0.0976017	-0.427103	0.321735	0.00434599	-0.380769	1.82436	1.01817	0.359005	0.765048	0.89048	-0.125671	1.89198	-0.21685	-0.147815	-0.74766	-0.81325	-0.401193	-0.227355	-0.173279	0.178674	0.507185	-0.247474	0.18479	0.245478	-0.221446	0.100512	-0.185476	-0.27017	0.0972001	-0.0216803	0.337312	0.0355185	0.00215085	-0.193754	0.419054	-0.811308	-0.415979	0.28891	0.146282	-0.569913	0.111019	-0.521579	-0.865193	-0.746789	-0.265921	0.280729	0.580516	0.482099	0.0692375	-0.403116	-0.664619	-0.58294	-0.228494	0.179638	0.407707	0.340029	0.0357585	-0.316863	-0.51574	-0.459762	-0.198586	0.106059	0.279451	0.23324	0.00907229	-0.254108	-0.405257	-0.367188	-0.174802	0.0525449	0.184284
ENSMUST00000111891	ENSMUSG00000030220;ENSMUST00000111891	Arhgdib	Rho, GDP dissociation inhibitor (GDI) beta	FALSE		FALSE	0	0.298049	Repressed	11.6147	0.252645	24.8696	7.56158	19.8096	0.036884	-0.0123041	0.161029	0.0664431	0.087852	1	-0.640007	-0.77784	-0.334325	0.226384	0.630306	0.666163	-0.144311	1.75453	-0.0534979	1.17287	0.410167	0.408344	1.25155	-0.625495	0.028915	0.0438629	0.061962	-0.0221084	-0.507987	0.14887	-0.313	-0.982544	-0.0573446	-0.6535	0.0649413	0.41746	0.363845	-0.216087	-0.697001	-0.0109659	-0.854688	0.482265	-0.486521	0.288686	-0.680731	-0.455072	-0.552549	-0.882985	-0.00960261	-0.805308	0.00473103	-0.407489	-0.331165	0.379836	0.119764	0.018949	-0.390544	-0.221736	-0.00210929	-0.397306	0.218329	0.610877	0.67165	0.497478	0.311517	0.151057	-0.506797	0.398667	0.596256	-0.21764	1.22555	-0.240787	-0.723604	0.185176	0.648514	0.749698	0.625857	0.409239	0.19608	0.0385298	-0.0486882	-0.0751823	-0.0615451	-0.0292332	0.00522706	0.0321889	0.0482266	0.054205	0.0531349	0.0484511	0.0429562	0.0383989	0.0355064	0.0342598	0.0342341	0.0348876	0.0357506	0.0365116	0.0370247	0.037272	0.0373104	0.0372242	0.0370909
ENSMUST00000111892	ENSMUSG00000030220;ENSMUST00000111892	Arhgdib	Rho, GDP dissociation inhibitor (GDI) beta	FALSE		FALSE	0	-0.0425437	Forced	0.169689	0.396214	15.8581	0.593777	14.3594	-0.0957605	-0.0100111	0.217549	0.0131514	0.0216249	0.257796	0.66026	0.0440515	0.593506	0.112402	0.411535	0.0268805	0.411266	0.181404	-0.00487333	0.637907	-0.94588	0.563897	-0.43713	-0.568678	-0.261052	-0.121074	-0.198832	0.409591	0.369433	-0.254242	-0.00788875	-0.190028	-0.397213	-0.118573	-0.0442777	-0.815368	-0.56622	-0.327478	-0.204916	-0.294532	-0.00305713	0.159597	0.705725	0.276744	1.05296	0.0307264	0.249043	0.557407	0.20497	-0.0766684	-0.319432	-0.902252	-0.919691	-0.564753	-0.496045	-0.542207	-0.568778	0.267566	-0.110542	0.727488	0.330676	-0.478858	-1.07445	-0.302055	0.338273	-0.879163	-0.715952	1.33571	1.06037	0.00542154	-0.00485417	1.82244	0.0343349	0.13048	0.0940928	-0.0639081	-0.255803	-0.364946	-0.315934	-0.12528	0.100713	0.224267	0.159242	-0.070563	-0.336489	-0.475928	-0.390699	-0.113993	0.198657	0.355491	0.244878	-0.087962	-0.455225	-0.630963	-0.488586	-0.0886192	0.342416	0.53851	0.356523	-0.123646	-0.629072	-0.846842	-0.615619
ENSMUST00000111899	ENSMUSG00000055491;ENSMUST00000111899	Pprc1	peroxisome proliferative activated receptor, gamma, coactivator-related 1	FALSE		FALSE	0	0.0292098	Harmonic	0.336728	0.29256	21.4766	1.90589	14.9621	-0.167697	-0.0295702	0.218616	0.0127098	0.0210129	0.250501	-0.297593	2.00023	0.258168	1.06223	0.316535	0.536686	-0.0941094	0.0508735	-0.10615	-0.253022	-0.349868	-0.436875	-0.32118	-0.959542	-0.398496	-0.395434	-0.550119	-0.40996	-0.420297	-0.577668	0.226499	-0.473326	0.174125	-0.0433863	0.155326	-0.233012	-0.423025	-0.120773	-0.170394	0.408837	0.661782	0.454128	0.272967	-0.161525	-0.402486	-0.0457024	0.0297081	0.666478	0.329347	0.530254	-0.269716	-0.0874777	-0.91459	-0.182602	-0.384563	-0.615107	-0.410874	0.347746	0.0680806	0.751508	0.519268	0.0638271	-0.199237	0.126807	-0.360424	-0.281632	-0.332567	-0.394939	0.000504411	0.371213	1.4038	0.043444	0.0152649	0.0959629	0.0866666	-0.00450566	-0.143372	-0.282238	-0.376118	-0.397151	-0.342657	-0.234576	-0.110962	-0.0127424	0.0297044	0.0057925	-0.0729661	-0.177944	-0.273646	-0.329594	-0.32992	-0.277673	-0.192764	-0.104553	-0.0418031	-0.0233989	-0.0527858	-0.117732	-0.195179	-0.259329	-0.290153	-0.279558	-0.233326
ENSMUST00000111901	ENSMUSG00000006014;ENSMUST00000111901	Prg4	proteoglycan 4 (megakaryocyte stimulating factor, articular superficial zone protein)	FALSE		FALSE	0	0.014413	Harmonic	0.346654	0.364208	17.2516	1.58274	12.9059	-0.0600563	-0.0343189	0.280468	0.00138963	0.00332303	0.0396148	-0.529479	1.10018	-0.3642	0.591582	-0.14935	0.0851724	-0.534992	-0.0210173	-0.237558	-0.407619	-0.459156	0.187075	0.0255895	-0.366964	-0.431125	0.0915424	-0.0504843	0.209619	-0.173311	0.590257	0.234663	0.47382	1.08745	0.16606	0.890392	0.117474	0.855778	-0.896398	-0.536314	-0.0878899	-0.282742	-0.0727979	-0.313567	0.0977484	-0.549634	0.274398	-0.182948	0.233914	0.219359	-0.106767	-0.606234	-0.135309	-1.07388	-0.305286	-0.673604	-0.397092	-0.281541	-0.159264	0.617761	0.0480784	1.06285	0.14324	0.120639	0.480887	0.177317	0.0274754	0.233156	-0.188834	-0.195968	0.212569	-0.149774	0.198881	0.24073	0.228778	0.0726083	-0.14552	-0.314677	-0.351594	-0.241553	-0.0438019	0.140195	0.218741	0.155522	-0.013794	-0.201452	-0.313012	-0.294802	-0.159623	0.0215465	0.156727	0.17957	0.0818352	-0.0841371	-0.233341	-0.29158	-0.23229	-0.0884845	0.0654623	0.152215	0.130264	0.0136851	-0.136488	-0.244141
ENSMUST00000111902	ENSMUSG00000006014;ENSMUST00000111902	Prg4	proteoglycan 4 (megakaryocyte stimulating factor, articular superficial zone protein)	FALSE		FALSE	0	-0.00690622	Harmonic	0.266278	0.607267	10.3467	0.253947	9.92848	-0.0389141	-0.0222512	0.200487	0.0223033	0.0339915	0.405222	-0.359701	-0.0848545	-0.818358	-0.0262866	-0.0127968	-0.368041	0.302744	-0.403942	0.107189	0.231633	0.365027	1.30294	1.46095	0.282133	0.625937	-0.495482	-0.503184	0.10776	0.291718	0.389243	0.0168426	1.03981	0.0986976	0.434977	-0.324067	-0.379484	-1.26799	-0.555796	-1.01189	-0.50137	-0.6215	-0.0246552	0.120966	-0.151447	-0.583318	0.386898	-0.536356	0.0543262	0.345913	-0.390517	0.254105	0.0930999	-0.273736	0.300451	-0.687894	0.0900283	-0.522247	0.0233	0.112913	0.295682	1.05789	-0.2407	-0.145335	0.249374	-0.348998	-0.313013	-0.414394	-0.0259687	0.487121	0.0310551	1.3903	-0.218514	0.0465008	-0.258124	-0.279486	0.0143712	0.24243	0.10467	-0.22332	-0.314019	-0.0451719	0.235622	0.16026	-0.177372	-0.338109	-0.108679	0.21544	0.210475	-0.12164	-0.349877	-0.173452	0.181876	0.252574	-0.0580396	-0.34789	-0.236541	0.135549	0.284002	0.0110062	-0.331258	-0.294866	0.07772	0.302519
ENSMUST00000111908	ENSMUSG00000041445;ENSMUST00000111908	Mmrn2	multimerin 2	FALSE		FALSE	0	-0.0451646	Forced	0.272189	0.197882	31.7521	1.11929	26.0958	-0.125181	-0.0193023	0.361516	3.77912e-05	0.000192159	0.00229079	0.0717589	0.677313	-0.565349	0.387784	-0.302389	-0.266549	-0.69958	0.119514	0.0662476	0.0139806	0.756882	0.11688	0.269384	0.576171	0.818416	-0.280495	-0.31181	0.252229	0.557566	-0.123213	0.588624	0.13226	-0.622534	0.210721	-0.290078	-0.670496	-0.79714	-0.509437	-0.939163	-0.106489	0.242187	-0.497359	-0.851243	-0.133996	-0.76112	-0.288781	0.396566	-0.00414593	0.286379	-0.144267	-0.43057	-0.582246	-0.546649	0.222649	0.772774	0.780436	1.19485	0.85803	0.707895	0.371086	-0.0569148	0.352309	-0.104264	0.110616	-0.282252	-0.145366	-0.74539	-0.305482	-0.662102	0.0931705	1.00943	-0.417112	-0.460172	-0.398889	-0.286959	-0.137937	0.0272627	0.183098	0.303147	0.364354	0.351125	0.258592	0.0944209	-0.121256	-0.357966	-0.578905	-0.746378	-0.827886	-0.801944	-0.662648	-0.422107	-0.110168	0.228799	0.541803	0.775096	0.882912	0.835721	0.626604	0.274521	-0.176347	-0.661452	-1.10454	-1.42902
ENSMUST00000111913	ENSMUSG00000006010;ENSMUST00000111913	Odr4	odr4 GPCR localization factor homolog	FALSE		FALSE	0	0.0181249	Harmonic	-0.721175	0.40864	15.3758	2.40835	1.79436	-0.0612229	-0.0192032	0.226081	0.00996952	0.0171073	0.203941	-1.2573	0.386434	-0.0848619	-0.298178	-0.215442	0.0564633	-0.343107	0.369663	0.0986865	-0.358173	-1.04424	0.00447226	-0.55782	0.169324	0.802473	0.0082861	0.374723	0.701579	1.04421	0.226403	0.653569	0.723489	0.784737	0.507101	1.21138	-0.354861	-0.199293	-0.0511262	-0.512442	-0.0986284	-0.422939	0.319144	-0.0786772	-0.073554	-0.262557	-0.155199	-0.0665236	-0.440272	-0.423045	-0.250646	-1.16813	-0.0634526	-0.579602	-0.69988	-0.212674	-0.582711	-0.292757	-0.336359	0.554456	0.0707592	0.988313	0.623534	0.458518	0.956254	0.757788	0.404432	0.305792	0.0629818	-0.707107	0.234786	-0.78258	-0.499383	-0.394882	0.111473	0.492634	0.516521	0.181031	-0.292849	-0.60612	-0.570095	-0.219565	0.216747	0.465028	0.377898	0.0213676	-0.373723	-0.560822	-0.431227	-0.0766347	0.274898	0.405332	0.241595	-0.10423	-0.411055	-0.489864	-0.299868	0.0314586	0.293475	0.32605	0.117139	-0.19502	-0.413036	-0.404968
ENSMUST00000111915	ENSMUSG00000030207;ENSMUST00000111915	Fam234b	family with sequence similarity 234, member B	FALSE		FALSE	0	-0.0398053	Forced	0.289235	0.16832	37.3287	17.3664	8.8114	0.169432	0.0253548	0.334855	0.000135245	0.000519614	0.00619446	0.402766	-0.793764	0.139168	-0.386511	-0.187019	-0.49138	0.078223	-0.639414	-0.130342	-0.569116	-0.337903	-0.71365	-0.80614	-0.135701	-0.373043	-0.451185	0.088396	-0.167575	0.694501	-0.00238208	0.267585	0.503659	0.0302293	0.212618	-0.16297	0.0997084	0.204103	0.566398	0.910455	0.243635	0.333451	0.785065	0.601787	0.508595	0.626658	-0.141889	-0.166571	0.405046	-0.212487	0.832033	0.65764	0.693278	1.60395	0.476144	0.814427	1.01624	0.0752889	0.359457	-0.500317	-0.489956	-0.712949	-0.27224	0.304499	-0.797689	-0.127716	-0.422565	-0.185896	-0.351136	-0.397737	-0.905497	-1.51192	-0.727936	0.485055	0.414889	0.30983	0.179433	0.0370453	-0.101458	-0.219346	-0.300945	-0.333581	-0.30933	-0.226351	-0.0896082	0.0891538	0.29224	0.497605	0.68111	0.819204	0.891764	0.884762	0.792437	0.618654	0.377253	0.091227	-0.209235	-0.489736	-0.715389	-0.854917	-0.884655	-0.791981	-0.57773	-0.257209
ENSMUST00000111917	ENSMUSG00000041471;ENSMUST00000111917	Shld2	shieldin complex subunit 2	FALSE		FALSE	0	-0.0732652	Forced	-0.0695971	0.158427	39.6598	0.539493	16.4246	0.0246561	0.0176771	0.439365	5.50248e-07	7.94183e-06	9.46769e-05	-0.481225	-0.208791	0.0384559	-0.228216	0.386432	-0.224211	0.1755	0.150665	0.284039	0.0627307	0.130979	0.110335	-0.000742771	0.20891	0.586455	-0.60226	-0.784277	0.411428	-0.231563	-0.00696946	-0.466212	0.440126	-0.616322	0.496641	-0.751163	0.300551	-0.182415	-0.365962	-0.0974125	-0.325121	0.558759	-1.04476	-0.0471398	-0.101834	-0.203893	0.141434	-0.469119	-0.143487	-0.831761	0.488224	0.562682	0.162087	1.03133	0.345913	0.543768	0.8056	0.884523	0.640765	0.412243	1.10822	0.430673	0.37684	1.05648	-0.216327	0.683902	0.345054	0.0406188	-0.301642	-0.747241	-1.42063	-0.764335	-2.3553	0.107206	0.132417	0.14944	0.15506	0.146843	0.123535	0.0853835	0.0343553	-0.0258207	-0.089794	-0.150941	-0.201911	-0.235345	-0.244699	-0.225117	-0.174244	-0.092886	0.0145823	0.140148	0.272489	0.397733	0.500619	0.566003	0.580584	0.534698	0.423984	0.250712	0.0245727	-0.237244	-0.510808	-0.767087
ENSMUST00000111920	ENSMUSG00000002733;ENSMUST00000111920	Plekha3	pleckstrin homology domain-containing, family A (phosphoinositide binding specific) member 3	FALSE		FALSE	0	0.050773	Damped	1.18601	0.159907	39.2928	4.28191	12.5152	0.0588335	0.0246812	0.311394	0.000386265	0.00119292	0.0142211	1.233	1.30496	0.843716	0.555611	-0.279281	0.447235	0.256486	0.188962	0.48698	0.323516	0.136014	0.0663706	-0.0940523	-0.201005	-0.0358103	-0.0799185	-1.11284	0.228765	-1.15934	-0.998389	-0.745146	-1.43868	-1.26686	-0.382942	-0.640471	-0.233682	-0.319133	0.257472	0.145766	0.0745503	1.0347	-0.729205	0.274697	-0.130954	-0.00700951	-0.100988	-0.0694862	0.220603	-0.272105	0.194044	-0.300959	-0.469404	-0.0392299	-0.248216	0.590185	-0.0461515	0.654882	-0.0747688	0.138676	0.148629	-0.0102391	-0.23407	-0.447794	-0.406613	-0.420658	-0.0133032	0.277963	0.100504	0.506109	0.251366	1.20022	0.473086	0.930417	0.86677	0.72941	0.539032	0.319573	0.0955333	-0.110501	-0.279903	-0.399466	-0.462184	-0.467348	-0.420004	-0.329902	-0.210077	-0.0752429	0.0598243	0.181751	0.279756	0.34646	0.378294	0.375478	0.341635	0.283108	0.208065	0.125517	0.0443488	-0.0275499	-0.0839677	-0.120823	-0.136362	-0.131107
ENSMUST00000111929	ENSMUSG00000042359;ENSMUST00000111929	Osbpl6	oxysterol binding protein-like 6	FALSE		FALSE	0	-0.316087	Overexpressed	-2.34428e-05	0.527622	11.9085	-10.98	2.94756	-0.0438201	0.00158944	0.136502	0.119743	0.147947	1	-0.299587	1.9983	-0.446918	1.29904	0.463346	-0.909641	-0.511203	0.0424247	-0.496826	-0.179945	-0.0365409	-0.697349	-0.0268428	0.0883964	0.0765925	-0.0808142	-0.2079	-0.0616817	0.11116	-0.046675	0.175828	-0.241827	0.204577	-0.930585	-0.357545	-0.0152198	-0.128331	0.113987	0.0312503	-0.230015	0.365667	0.125329	-0.0224658	0.902066	0.00688231	-0.350134	-0.208952	-0.894491	-0.0683724	-0.196275	-0.151402	0.259993	0.323117	-0.113079	0.775405	-0.0408685	0.0270817	0.499229	-0.0472488	0.213861	0.359919	0.368704	0.534102	0.402704	-0.322441	-0.490113	-0.351888	-1.27188	-0.497724	0.470616	0.587284	0.206917	-0.0438101	-0.0436273	-0.0435781	-0.0438555	-0.0443233	-0.0444341	-0.0437036	-0.0425071	-0.0422634	-0.0441851	-0.047243	-0.047763	-0.0427124	-0.0349024	-0.0338425	-0.0471049	-0.0670378	-0.0690431	-0.0342476	0.0165895	0.0198765	-0.0713376	-0.200897	-0.204501	0.0344169	0.364355	0.361053	-0.264256	-1.10383	-1.06278	0.572564
ENSMUST00000111936	ENSMUSG00000025217;ENSMUST00000111936	Btrc	beta-transducin repeat containing protein	FALSE		FALSE	0	-0.00301124	Harmonic	0.767863	0.298522	21.0476	3.75768	8.46002	0.0918365	-0.00693382	0.415903	2.13196e-06	2.15088e-05	0.000256413	0.499414	-0.519428	0.0620396	0.0218809	-0.0964799	-0.162742	-0.667438	-0.228409	-0.35635	-0.0780031	0.454947	0.149961	0.612644	-0.0179081	-0.00176323	-0.484025	0.128183	-0.363153	0.611689	0.453805	0.468224	0.5448	0.355211	0.309208	-0.295382	0.839164	-0.401665	-0.353172	-1.08655	-1.05715	-1.49934	-0.467349	-0.210002	-0.213931	0.242573	1.03726	0.683095	0.675343	-0.0317718	0.740806	0.159062	0.999131	0.36919	1.12461	0.160752	0.127619	-0.217082	-0.642032	-0.602084	0.0441671	-0.530743	0.311147	-0.250318	-0.741789	-0.64901	-1.38289	-0.487591	-0.907888	0.926287	-0.241443	2.02336	-0.0231476	0.476273	0.0268123	-0.402797	-0.663338	-0.663369	-0.401305	0.0334878	0.491157	0.813006	0.886516	0.684676	0.275871	-0.199273	-0.576257	-0.723656	-0.588927	-0.217125	0.264149	0.688529	0.908389	0.846192	0.521819	0.0462605	-0.416353	-0.705394	-0.7195	-0.452117	0.00566196	0.496113	0.849222	0.941612
ENSMUST00000111945	ENSMUSG00000021936;ENSMUST00000111945	Mapk8	mitogen-activated protein kinase 8	FALSE		FALSE	0	0.0176361	Harmonic	-0.365317	0.247037	25.4342	5.46138	16.0437	-0.126868	0.0277694	0.17276	0.0489383	0.0672011	0.801124	0.174569	0.520534	0.665259	-0.0393132	-0.495785	0.629693	-0.0613478	0.317995	0.0426591	0.0622632	-0.191008	-0.253413	0.0353988	0.264796	0.704118	0.125761	-0.699026	1.07812	0.0970711	-0.0771462	-0.315824	-0.376969	-0.626159	-0.426401	-0.266922	-0.15051	-0.0758836	0.404963	0.0318396	0.185194	0.225065	-0.487306	0.258217	-0.357969	0.19762	-0.726702	-0.676948	-0.371301	-0.197799	-0.71425	-1.03028	-0.218807	-0.211548	-0.797488	0.152291	-0.193765	-0.129375	0.084355	0.663342	-0.446524	1.13574	0.38154	1.10146	0.248511	0.0548175	0.103967	0.436646	-0.270355	0.0977615	0.302214	-0.421604	0.633912	0.0509838	0.155736	0.190359	0.149135	0.044395	-0.0970149	-0.240549	-0.352358	-0.407233	-0.394234	-0.318772	-0.200769	-0.0694663	0.0437787	0.112944	0.123283	0.074401	-0.0201473	-0.136531	-0.246607	-0.324693	-0.353523	-0.32802	-0.256068	-0.156208	-0.0529053	0.0294135	0.072105	0.066497	0.0155829	-0.0670865
ENSMUST00000111952	ENSMUSG00000042410;ENSMUST00000111952	Agps	alkylglycerone phosphate synthase	FALSE		FALSE	0	0.0192227	Harmonic	0.622719	0.340873	18.4326	4.34097	5.69776	0.0871173	0.0160399	0.462826	1.32524e-07	2.78028e-06	3.31445e-05	-0.355695	-0.250565	-0.911051	-0.532066	-0.796975	-0.355767	0.0962563	0.237178	0.433486	-0.147781	0.108955	0.225439	0.862497	0.444782	0.563495	0.511735	0.524121	-0.127031	0.326033	-0.3481	-0.546849	0.228566	0.0781682	-0.96964	-0.937086	-0.155368	-0.284003	0.282268	0.355872	1.04999	0.163692	1.60921	0.915999	0.134198	-0.377043	0.850424	0.0562561	-0.329193	-0.802575	-0.214797	-0.139055	-0.92088	0.336389	-0.93867	0.10009	0.0152264	0.290467	0.0178266	0.550078	-0.121127	0.342862	-0.00641967	0.293914	-0.610554	-0.0869923	-0.358243	-0.543841	-0.0277909	0.259315	-0.698534	-0.471995	0.803878	-0.215796	-0.430993	-0.410673	-0.172637	0.170428	0.463989	0.581067	0.476934	0.205635	-0.107448	-0.323329	-0.35092	-0.185215	0.0937684	0.35931	0.495371	0.447115	0.242676	-0.0223289	-0.229302	-0.289591	-0.182268	0.0392419	0.27341	0.416982	0.41036	0.262115	0.0426544	-0.149014	-0.229815	-0.168465
ENSMUST00000111953	ENSMUSG00000029363;ENSMUST00000111953	Rfc5	replication factor C (activator 1) 5	FALSE		FALSE	0	0.0143068	Harmonic	0.418206	0.182654	34.3994	5.62466	3.60534	-0.11467	-0.031332	0.307129	0.000464084	0.00137977	0.0164487	-0.119111	0.188886	-0.297664	1.03699	1.50373	0.284534	0.761918	0.350303	-0.646709	-0.24146	-0.981461	-0.803249	-0.425482	-0.711553	-0.235898	-0.295381	-0.0811835	-0.457671	-0.420892	0.0716205	0.264349	-0.0386572	0.105575	0.33067	-0.0271835	0.180813	0.236419	-0.264446	0.0894141	-0.249403	0.479912	-0.0484272	0.124591	1.07869	0.193096	0.886418	-0.265184	0.705166	-0.201598	-0.302294	-0.348686	-0.365777	-0.469268	0.0303538	-0.776202	0.178191	-0.910582	0.243364	-0.368477	-0.221835	-0.077641	-0.37372	0.104038	-0.202223	0.163237	-0.245527	-0.197033	0.00341375	0.0645785	0.567065	1.1995	0.20777	-0.100288	-0.236494	-0.352985	-0.435137	-0.473215	-0.463501	-0.408609	-0.316965	-0.201547	-0.0780646	0.0371646	0.12936	0.187157	0.203996	0.178838	0.116146	0.0251475	-0.0815025	-0.189466	-0.284638	-0.354979	-0.392023	-0.391884	-0.355628	-0.288998	-0.201532	-0.105216	-0.0128486	0.0636461	0.114749	0.134516
ENSMUST00000111954	ENSMUSG00000025212;ENSMUST00000111954	Sfxn3	sideroflexin 3	FALSE		FALSE	0	0.0777556	Damped	1.17515	0.495523	12.6799	0.857024	10.9504	0.0315629	0.000704481	0.183424	0.0365568	0.0521033	0.621138	-0.810379	-0.190889	0.0318451	-0.208468	-0.0884077	0.182103	-0.00645004	-0.262447	-0.111491	-0.147077	-0.0163578	0.364465	0.460997	0.345162	0.207797	0.47034	-0.195589	-0.188899	-0.361434	-0.608977	-0.0361359	-0.116213	0.642032	0.168014	0.313687	0.77659	0.802584	-0.361535	-0.610466	0.347149	-0.741448	0.166112	-0.278256	-0.516316	-0.0464423	-1.1079	0.396485	-1.33539	0.216376	0.272043	1.33227	0.595194	0.695684	1.31164	0.174692	0.262519	-0.465803	-0.23843	-0.299634	-0.0184842	0.60285	0.31578	-0.278725	2.0023	0.359885	0.232288	-0.0187711	-0.977847	-0.588437	-1.02002	-1.1226	-0.504719	0.671121	0.0721996	-0.474693	-0.516395	-0.0905397	0.376831	0.486066	0.196736	-0.190052	-0.334465	-0.149769	0.161064	0.31805	0.211115	-0.0316581	-0.186214	-0.135075	0.0490606	0.191938	0.179152	0.0438913	-0.0822729	-0.0943814	0.0013384	0.108731	0.135657	0.0710253	-0.0175375	-0.0519874	-0.0111004	0.0598338
ENSMUST00000111956	ENSMUSG00000063506;ENSMUST00000111956	Arhgap22	Rho GTPase activating protein 22	FALSE		FALSE	0	-0.0320226	Forced	-0.280048	0.101342	62	4.72378	46.3876	0.0554174	-0.00323645	0.420169	1.67518e-06	1.80036e-05	0.000214626	1.22106	0.132819	-0.266917	0.136566	-1.37582	-0.326154	-0.620458	-1.1338	-1.12846	-0.152546	-0.716205	-0.326166	0.187714	-1.17683	-0.538737	-0.29762	0.187362	-0.288814	0.164132	0.275241	0.707801	-0.191691	0.531227	0.299751	0.546037	0.907736	0.234786	1.33056	0.36217	0.418559	-0.356115	0.580001	0.0859623	0.819628	1.27167	0.41104	0.669816	0.649039	0.44766	0.0735833	0.19731	-0.354676	-0.714758	0.375593	0.497223	-0.546636	-0.0548478	0.555616	0.0111024	0.650089	0.521584	-0.485341	0.125489	-0.217788	0.599649	-0.973576	-0.384735	-0.938028	-0.951727	-0.555036	-1.28765	0.0126231	-0.26415	-0.291538	-0.305704	-0.305158	-0.288952	-0.256753	-0.208897	-0.146422	-0.0710701	0.014747	0.108002	0.205147	0.302229	0.395037	0.479268	0.550704	0.605403	0.639888	0.651329	0.637704	0.597947	0.532052	0.441146	0.327513	0.194574	0.0468125	-0.110349	-0.270723	-0.427571	-0.573866	-0.702568
ENSMUST00000111959	ENSMUSG00000029364;ENSMUST00000111959	Wsb2	WD repeat and SOCS box-containing 2	FALSE		FALSE	0	0.194559	Repressed	1.48967	0.101342	62	3.44463	28.0097	-0.335714	0.0146359	-0.0522545	0.551442	0.585447	1	0.886104	-1.14653	-0.155273	-0.344546	-0.646607	-0.298755	-0.488852	-0.274207	-0.0349409	-0.0892903	0.784081	-0.395394	0.302147	0.124507	0.0800596	0.273552	0.992912	-0.257275	0.456165	0.224115	0.376531	0.188806	0.757081	-0.0314798	-0.0145447	0.0983415	-0.639968	0.265991	-0.197437	-0.252594	-0.587415	-0.354015	-0.397778	-0.16202	0.657462	-0.141347	0.82175	0.0924847	0.716686	0.481908	0.771069	0.551831	0.0766883	0.344234	-0.0899076	-0.103864	0.101976	-0.253347	-1.10067	-0.110947	-1.79833	-0.0666096	-0.400217	-0.406897	-0.415841	-0.293821	-0.648304	0.251868	1.31896	-0.257431	0.188618	0.924874	-0.359649	-0.278299	-0.226902	-0.199141	-0.1892	-0.191982	-0.203203	-0.219416	-0.237957	-0.256872	-0.274812	-0.290925	-0.304753	-0.316136	-0.325121	-0.331898	-0.336738	-0.339952	-0.341854	-0.342744	-0.342891	-0.342524	-0.341833	-0.340968	-0.34004	-0.33913	-0.338291	-0.337556	-0.336938	-0.336439	-0.336055
ENSMUST00000111962	ENSMUSG00000059005;ENSMUST00000111962	Hnrnpa3	heterogeneous nuclear ribonucleoprotein A3	FALSE		FALSE	0	-0.0677546	Forced	-0.114537	0.101342	62	8.15308	12.5486	-0.146803	-0.00976157	0.54494	5.25599e-10	5.4271e-08	6.4698e-07	-0.208599	2.35137	0.0227457	1.28018	0.297838	0.746416	-0.09376	0.872899	0.10915	0.321345	-0.000752378	-0.0219567	-0.0651803	-0.367435	0.289936	-0.0575349	-0.403533	1.04895	-0.137273	-0.278702	-0.115723	-1.03428	-0.299141	-0.641856	-0.0934386	-0.890022	-0.246243	-0.972848	-0.362	-0.621758	0.140741	-0.607882	-0.0458457	-0.626849	-0.721099	-0.546818	-0.547897	-0.68543	-0.0549494	-0.907208	-0.844586	-0.4013	-0.80249	-0.658838	-0.531821	-0.266314	-0.137091	0.0863713	0.515382	0.0528287	0.595388	0.240714	-0.127974	0.522501	-0.114885	0.681403	0.271988	0.755947	0.263318	1.22341	1.53871	0.837232	0.02492	0.0352555	0.0382202	0.0325999	0.0174227	-0.00795883	-0.0437888	-0.0898378	-0.145345	-0.208978	-0.278817	-0.352358	-0.426555	-0.49789	-0.56247	-0.616168	-0.65479	-0.674265	-0.670866	-0.641439	-0.58364	-0.49617	-0.378983	-0.233476	-0.0626313	0.128906	0.334804	0.547117	0.75643	0.952108	1.12264
ENSMUST00000111963	ENSMUSG00000030199;ENSMUST00000111963	Etv6	ets variant 6	FALSE		FALSE	0	-0.0113393	Harmonic	-0.35333	0.472568	13.2958	-0.117476	6.89651	-0.0237419	-0.0266117	0.400973	4.86971e-06	3.9794e-05	0.000474395	-0.353144	-0.14566	-0.349076	-0.177012	-0.313742	-0.389258	0.00654454	-0.434786	0.796468	-0.300259	0.268116	0.198388	-0.208089	-0.0140511	-0.641912	-0.0749743	0.0209703	-0.612651	0.431428	0.556496	0.327588	1.4647	0.562529	0.0735186	0.0271456	-0.19063	-0.241901	0.0518542	-0.63078	0.441289	0.0267827	0.382109	0.139906	0.527844	0.0686882	0.453643	0.0761984	0.564666	-0.112346	0.314343	-1.23185	0.479903	-0.516149	-0.919741	-0.660912	-0.463664	-0.0983401	0.141701	0.5351	0.796234	0.949204	0.270415	0.350123	-0.57436	-0.293469	-0.577781	-0.622368	0.0568951	-0.284254	0.0922068	0.836635	-0.861047	-0.30561	-0.397429	-0.178087	0.175677	0.370379	0.23915	-0.115476	-0.401334	-0.377207	-0.0562116	0.299367	0.392234	0.138513	-0.257049	-0.466099	-0.309109	0.09071	0.403753	0.365601	0.000181403	-0.393675	-0.486445	-0.193451	0.248533	0.472403	0.285482	-0.164954	-0.507342	-0.452174	-0.0365792	0.39931
ENSMUST00000111964	ENSMUSG00000059005;ENSMUST00000111964	Hnrnpa3	heterogeneous nuclear ribonucleoprotein A3	FALSE		FALSE	0	0.0262518	Harmonic	0.77622	0.269763	23.2915	5.87252	1.52233	-0.00491463	-0.0230451	0.215417	0.0140754	0.0229079	0.273091	-0.597855	0.497547	-0.60604	0.274228	0.0528517	-0.196729	0.132583	-0.0320189	0.187355	0.109596	-0.0755945	0.485195	0.916768	0.0211277	-0.517325	1.89731	0.260896	-0.0200997	-0.321157	-0.109328	-0.0247791	0.0934005	0.138484	-0.103089	-0.0243133	-0.946984	-0.558262	-1.53886	-0.595239	-0.524963	0.250597	0.686459	0.372332	0.444446	-0.20761	0.101085	0.0101847	0.264795	0.436546	0.0272659	-0.551014	-0.0814547	-0.905139	-0.489299	-0.655152	-0.388766	-0.198954	-0.325876	0.246277	-0.0132069	0.525211	0.135343	0.151512	0.571735	0.183631	0.585693	0.164978	0.0559776	-0.331355	0.341167	0.206632	0.0249702	-0.635365	-0.634637	-0.459257	-0.166811	0.155587	0.416971	0.547952	0.518866	0.345968	0.0845774	-0.188269	-0.396296	-0.485112	-0.436176	-0.270109	-0.0389695	0.189794	0.352843	0.408309	0.346307	0.190047	-0.012305	-0.202256	-0.327748	-0.357266	-0.28753	-0.142962	0.0325068	0.188619	0.283059	0.292784
ENSMUST00000111967	ENSMUSG00000066894;ENSMUST00000111967	Vsig10	V-set and immunoglobulin domain containing 10	FALSE		FALSE	0	0.258249	Repressed	12.0505	0.125303	50.1439	-59.5833	24.2186	-0.413558	0.00569611	0.221815	0.0114628	0.0192531	0.229522	0.135203	-0.141385	0.0886246	0.151315	0.847269	-0.132469	0.505126	0.692745	0.437575	0.81375	0.020837	0.683245	0.570934	-0.288708	-0.13524	0.226797	-0.319028	-0.145337	-0.185416	-0.298397	-0.14529	-0.368822	-1.66072	0.218166	-0.644423	-0.467866	-0.785719	0.764348	-0.070186	0.158993	0.154538	-0.262008	-0.0197022	-0.721962	-0.736459	-0.339399	0.729136	-0.379917	0.784676	0.0523599	-0.360181	-0.436434	-0.653483	-0.494916	-0.422327	-0.0192807	-0.284518	-0.121168	-0.412055	-0.423607	-0.862009	0.151832	0.427827	-0.394183	1.03075	-0.268844	0.872225	0.371009	0.069735	1.10414	1.1027	0.160896	-0.31181	0.15236	0.372664	0.425431	0.372966	0.262968	0.129652	-0.00423736	-0.125072	-0.226027	-0.305022	-0.36301	-0.402664	-0.427412	-0.44079	-0.446047	-0.445933	-0.442625	-0.437744	-0.432411	-0.427344	-0.422941	-0.419375	-0.416666	-0.414739	-0.413471	-0.412723	-0.41236	-0.412264	-0.412336	-0.412501
ENSMUST00000111975	ENSMUSG00000061288;ENSMUST00000111975	Taok3	TAO kinase 3	FALSE		FALSE	0	0.0239612	Harmonic	0.502472	0.497824	12.6213	-2.95316	5.93214	-0.0454411	0.016181	0.145033	0.0983114	0.124219	1	-0.352107	0.432872	0.487348	-0.0345403	0.231655	0.0805704	-0.135374	0.297562	-0.0675734	0.550316	0.292574	0.0300287	0.195893	-0.702994	-0.377344	-0.3473	-0.53865	0.437582	0.605448	0.00603736	-0.125667	0.658548	-0.283059	0.00512651	-0.0918598	-0.319787	0.674655	-0.776565	0.671878	-0.393099	-0.22875	0.627136	0.0646326	-0.497964	-0.962334	0.00371914	-0.61266	-0.276532	-0.657584	-0.178756	0.394958	-0.755152	0.453285	-0.504378	-0.396451	0.374745	0.128819	0.134068	0.118615	0.776036	-0.727055	1.16546	0.175447	-0.625069	0.15686	-0.0837114	0.554261	-0.295355	0.457224	-0.184952	0.53076	-0.0599532	-0.477452	-0.317859	0.0770037	0.344286	0.251796	-0.101219	-0.388015	-0.356141	-0.0489096	0.247036	0.268522	0.00924652	-0.286626	-0.353747	-0.143011	0.144803	0.249633	0.0866324	-0.186425	-0.321082	-0.203828	0.0490695	0.20592	0.131456	-0.0971474	-0.268981	-0.23359	-0.0322044	0.147963	0.147368	-0.025002
ENSMUST00000111976	ENSMUSG00000026365;ENSMUST00000111976	Cfh	complement component factor h	FALSE		FALSE	0	-0.0335658	Forced	0.236482	0.364331	17.2458	4.02966	6.18539	-0.159577	0.0116748	0.197287	0.0245318	0.0369142	0.440065	0.0734963	1.00462	0.0655853	0.629953	-0.254336	0.106942	-0.302967	-0.337297	-0.200883	-0.266713	0.432516	-0.0140009	0.392122	0.65689	0.217108	0.115488	-0.397806	-0.0790954	-0.269627	-0.350179	-0.178493	-0.516913	-0.421694	-0.44146	-0.239811	-0.33593	0.760593	0.150684	-0.0662329	2.00012	0.168764	0.449336	-0.251381	-0.626133	-0.477294	-0.78845	-0.632778	-0.638562	-0.383273	-0.837728	-0.47353	-0.502278	0.435202	-0.997862	-0.323714	-0.597025	-0.0148714	-0.440808	0.876828	1.05961	0.910516	1.52794	0.385054	0.250973	-0.0345891	0.609916	0.407392	0.179748	-0.23519	-0.34902	0.144998	-0.868528	-0.310179	-0.445817	-0.440205	-0.28649	-0.0552982	0.137057	0.18663	0.0574128	-0.194994	-0.446284	-0.564109	-0.477183	-0.217043	0.0914084	0.289167	0.264452	0.0148259	-0.343934	-0.630565	-0.689185	-0.473107	-0.0769927	0.303156	0.466133	0.311073	-0.10249	-0.574818	-0.861372	-0.798421	-0.394831	0.160613
ENSMUST00000111977	ENSMUSG00000026365;ENSMUST00000111977	Cfh	complement component factor h	FALSE		FALSE	0	-0.0323536	Forced	-0.594583	0.155934	40.2938	2.59013	3.53652	0.6741	0.0129432	0.292199	0.000866896	0.00227012	0.0270628	-0.0301607	-0.466773	0.0688858	-0.631283	-0.389496	-0.627899	-0.0271679	-1.03467	0.183339	-0.751406	0.142728	0.0950259	-0.0460919	0.431645	-0.176586	-0.173532	-0.106768	-0.155861	0.371932	0.410573	0.431543	0.683572	0.097158	0.349924	-0.404667	0.22476	-1.07314	0.299132	-0.0666517	-0.7505	-0.321723	0.219865	0.730581	-0.271614	0.545539	0.798537	0.745408	1.05366	0.663736	1.0157	1.07358	1.08046	0.933794	0.864774	0.708975	-0.48633	0.248656	-0.537659	-0.383063	-0.0936018	-0.0292104	-0.509293	0.104683	-0.189311	-0.376475	-0.804168	-0.784523	-0.797746	-0.392868	-0.374256	-1.34886	0.316903	0.853452	0.628774	0.393644	0.171046	-0.0157593	-0.145562	-0.201478	-0.172934	-0.0571602	0.140012	0.404164	0.713164	1.03888	1.34963	1.61311	1.79961	1.88521	1.85453	1.7029	1.4375	1.07746	0.652727	0.201753	-0.231788	-0.603059	-0.870501	-1.00023	-0.96998	-0.772098	-0.415312	0.0750597
ENSMUST00000111978	ENSMUSG00000061288;ENSMUST00000111978	Taok3	TAO kinase 3	FALSE		FALSE	0	-0.359915	Overexpressed	1.88863e-06	0.367177	17.1122	0.322512	16.2338	0.110091	0.00788574	0.0885128	0.313035	0.350838	1	-0.163782	0.511689	0.250366	-0.63764	0.147473	-0.137217	0.661263	0.491007	0.0742422	0.439615	-0.25984	-0.771946	-0.601199	-0.131232	-0.189416	0.383404	0.221044	-0.42499	-0.40124	0.368582	0.0591104	0.724081	0.866457	-0.39664	0.112208	0.0313314	0.038548	0.159411	0.277487	-0.00656598	0.0371396	0.488586	0.159726	0.094198	0.0115512	-0.207717	0.0926161	-0.462234	0.108394	-0.820109	-0.0589309	-1.25756	-0.216562	-1.37488	-0.232777	-1.12505	-0.145242	-0.82583	-0.61544	0.408268	-0.805353	0.985581	0.220292	0.00649084	0.0161762	1.10214	-0.106585	1.73225	0.661814	0.143277	0.00777032	0.12345	0.110091	0.110107	0.110124	0.110129	0.110104	0.110039	0.109955	0.109907	0.10998	0.110231	0.110618	0.110924	0.110781	0.109848	0.108157	0.106474	0.106368	0.1096	0.116693	0.125147	0.128563	0.118467	0.0899691	0.0500743	0.0237294	0.0496239	0.158833	0.338	0.494879	0.460636	0.0655362
ENSMUST00000111993	ENSMUSG00000009207;ENSMUST00000111993	Lnpk	lunapark, ER junction formation factor	FALSE		FALSE	0	-0.00896796	Harmonic	0.259715	0.393126	15.9826	1.71467	11.621	-0.14821	0.00777155	0.191955	0.0286754	0.0422048	0.503136	0.432878	0.122029	-0.357268	0.446969	0.167152	-0.171746	-0.399375	0.805274	-0.0307582	0.556617	0.313868	-0.362587	-0.244612	0.217758	0.0971286	0.0807013	-0.597675	0.334585	-0.0628289	-0.345172	0.0714666	-0.458092	-0.26221	0.126054	0.537834	-0.364881	-0.726117	0.909278	-0.23242	0.138508	0.0708139	-0.00360593	0.502246	0.326989	0.213023	-0.358437	-0.517507	-0.797636	-0.883343	-0.359635	-0.680018	-0.9802	-0.484629	-0.901005	0.205997	-0.197877	1.34356	-0.363622	1.00159	0.168389	0.82584	-0.156464	-0.613017	0.503317	0.291041	-0.325467	0.474743	-0.147771	-0.193297	0.419755	-0.60411	1.1519	0.122826	0.0159494	-0.190104	-0.375069	-0.428999	-0.317576	-0.103809	0.0875243	0.14268	0.0265222	-0.195243	-0.393161	-0.449561	-0.328472	-0.0984106	0.106315	0.163974	0.0377508	-0.200913	-0.412677	-0.471612	-0.340042	-0.0924568	0.126584	0.186811	0.0496738	-0.207164	-0.433727	-0.495261	-0.352328	-0.0858956
ENSMUST00000111994	ENSMUSG00000056234;ENSMUST00000111994	Ncoa4	nuclear receptor coactivator 4	FALSE		FALSE	0	-0.0958739	Forced	0.0525493	0.175763	35.748	9.39909	18.0202	0.179796	0.00612357	0.444697	4.00576e-07	6.2725e-06	7.47763e-05	0.357431	-0.874512	0.00682141	-0.593744	-0.132082	-0.442125	-0.0673376	-0.307944	0.31695	-0.378135	0.34965	-0.105869	0.322505	0.277392	-0.0106677	-0.0789786	-0.521096	-0.350697	0.188105	-0.116734	0.33427	0.408698	-0.554693	0.619784	-0.678644	0.0655325	-0.439059	-0.347015	-0.679521	0.357931	0.0263043	0.0971721	-0.602439	0.334584	-0.508072	0.388273	0.416465	0.187176	0.474967	0.332905	0.777483	1.29801	2.72966	0.475387	0.913613	0.898817	0.332405	0.1565	0.150875	-0.0505076	0.0462241	-0.0887206	0.188757	-0.166092	-0.407803	-0.472873	-1.2166	-0.800433	-1.14114	-0.750908	-0.270749	-0.853094	0.225615	0.25799	0.285891	0.304334	0.308651	0.29523	0.262265	0.210396	0.143136	0.0669646	-0.00897561	-0.0736451	-0.115302	-0.123052	-0.0886085	-0.00803703	0.11675	0.277038	0.457131	0.63515	0.78489	0.878702	0.891187	0.803348	0.606694	0.306687	-0.075096	-0.500683	-0.917735	-1.26409	-1.47467
ENSMUST00000111996	ENSMUSG00000018770;ENSMUST00000111996	Atp5g3	ATP synthase, H+ transporting, mitochondrial F0 complex, subunit C3 (subunit 9)	FALSE		FALSE	0	-0.0144385	Harmonic	0.376775	0.266671	23.5616	2.13765	15.5455	-0.152726	-0.0296602	0.0437232	0.61823	0.649667	1	-0.341385	0.382441	-0.220172	0.321916	0.899401	0.324588	0.626661	0.498297	0.0290967	-0.412601	-0.219692	-0.215727	0.272398	-0.132556	-0.274857	-0.135347	-0.427333	-0.349346	-0.678441	0.171677	-0.292024	0.30164	0.323814	0.366092	0.196794	0.0176777	-0.588756	-0.250685	-0.334195	-0.238693	-0.163597	0.262449	0.388638	0.481631	0.143867	1.05765	-0.148334	0.45443	0.187024	-0.448721	-0.307531	-0.54316	-0.875448	-0.915442	-1.20679	-0.529364	-0.400062	-0.212763	0.300577	-0.0127473	0.308359	-0.29006	-0.712237	-0.135432	-0.185947	-0.246799	0.0287745	0.882572	0.361261	1.07953	1.49049	0.0739542	0.0877774	0.229215	0.26708	0.187659	0.00991335	-0.218908	-0.435768	-0.579157	-0.606482	-0.506637	-0.304055	-0.052859	0.177532	0.321531	0.335998	0.213055	-0.0166482	-0.291459	-0.535195	-0.678206	-0.677208	-0.528264	-0.269044	0.0305742	0.287276	0.427407	0.408031	0.229941	-0.0612893	-0.386839	-0.655901
ENSMUST00000112007	ENSMUSG00000027104;ENSMUST00000112007	Atf2	activating transcription factor 2	FALSE		FALSE	0	0.0146514	Harmonic	0.350778	0.453215	13.8636	7.07671	12.1127	-0.140716	-0.0058026	0.239944	0.0062399	0.0115336	0.137496	0.417624	0.646549	0.17729	0.782239	-0.25333	-0.125705	-0.415125	-0.943821	-0.684559	0.390885	-0.063712	0.28784	0.00935293	-0.0804097	0.390594	-0.393065	-0.570571	0.283372	-0.21352	-0.209116	-0.386746	0.41403	0.418343	-0.0964226	0.0764981	0.457656	0.65296	-0.146613	0.321241	-0.115728	0.314643	-0.426409	-0.170763	-0.00920443	-0.0562188	0.160891	-0.302987	0.454683	-0.176812	-0.452314	-0.216678	-0.838945	-0.730507	0.642793	0.399664	-0.127436	-0.448651	0.243371	-0.373167	-0.350601	-0.247576	-1.19362	-0.472049	-0.0359054	1.44467	0.552822	0.563081	1.60277	0.788578	-0.667045	-0.607672	-0.267766	0.180123	0.0669501	-0.199937	-0.41435	-0.415721	-0.209166	0.043168	0.14921	0.0330241	-0.211144	-0.395022	-0.381351	-0.18617	0.0377348	0.120276	0.00313974	-0.21936	-0.375985	-0.350238	-0.16685	0.0309982	0.0933275	-0.0230656	-0.225034	-0.357431	-0.322182	-0.150774	0.0232871	0.0683456	-0.0459348	-0.228564
ENSMUST00000112010	ENSMUSG00000027104;ENSMUST00000112010	Atf2	activating transcription factor 2	FALSE		FALSE	0	-0.065207	Forced	0.0679068	0.312328	20.1173	5.04549	3.96282	-0.0464606	0.00400251	-0.0714501	0.41542	0.452755	1	-0.10307	-0.561522	0.116282	-0.566038	-0.184693	0.142371	0.0760379	-0.115523	-0.230536	-0.446435	-0.649715	-0.141003	-0.880786	-0.136831	-0.180831	-1.0476	0.0124122	0.00965412	1.67763	0.159462	1.63593	0.400791	0.523161	0.101359	-0.300577	0.298113	0.105358	0.824879	0.459393	0.939446	0.18375	0.158677	-0.373179	-0.0217747	-0.256572	0.0560324	-0.459769	0.107526	-0.398137	0.65893	0.929621	0.311016	0.454311	-0.10654	-0.505326	-0.420141	-0.213899	-0.964599	0.0573501	-0.0236019	0.275312	1.00251	0.561171	-0.358804	-0.0204492	-0.896996	-0.739335	-0.0870689	-0.506841	-0.222037	-0.560621	0.297303	-0.127524	-0.153646	-0.139713	-0.0858234	-0.00838067	0.0643263	0.101998	0.0843974	0.0109995	-0.0960467	-0.19779	-0.252016	-0.229999	-0.130095	0.017821	0.160136	0.238055	0.210843	0.0749487	-0.129369	-0.328351	-0.440135	-0.407007	-0.222284	0.0598459	0.33794	0.498069	0.458522	0.207606	-0.181835	-0.570338
ENSMUST00000112016	ENSMUSG00000027104;ENSMUST00000112016	Atf2	activating transcription factor 2	FALSE		FALSE	0	0.0688872	Damped	2.00121	0.43875	14.3207	1.45962	10.9939	0.082529	0.0217109	0.100243	0.253213	0.289665	1	-0.890172	0.18023	-0.248841	-0.829145	-0.706536	-0.781898	-0.714373	-0.0895768	0.693939	-0.0679456	1.30786	-0.268737	0.275588	0.84961	1.10607	0.365554	0.389025	0.365703	0.114959	0.0560164	-0.00989271	0.324667	-0.0678176	0.396609	0.187043	0.254471	0.136726	0.883077	0.888834	0.0846948	0.202003	-0.0530474	-0.282206	-0.185113	-0.649319	-0.592306	-0.796549	-0.623206	-0.902577	-0.306759	-0.834317	-0.683129	-0.544289	-1.01327	-0.0781914	-0.438643	0.444076	0.290138	0.90817	0.160449	0.662466	0.459081	0.452772	0.359008	-0.266109	0.501523	0.48398	0.103965	0.764224	-0.344323	-1.15931	0.143525	1.27933	0.390446	-0.592876	-0.991562	-0.610459	0.191597	0.816452	0.863119	0.374363	-0.249418	-0.567779	-0.40411	0.0685455	0.489852	0.580677	0.321955	-0.0658531	-0.303112	-0.248283	0.023855	0.300762	0.394018	0.264012	0.0276514	-0.141069	-0.136424	0.0161227	0.194074	0.27347	0.213145	0.0719977
ENSMUST00000112017	ENSMUSG00000027104;ENSMUST00000112017	Atf2	activating transcription factor 2	FALSE		FALSE	0	0.00540266	Harmonic	0.399551	0.18236	34.4549	1.15505	28.121	0.0938931	0.0132526	0.0287933	0.742769	0.766885	1	0.953653	-0.0167003	0.178125	-0.15407	-0.758316	-0.493519	-0.363435	-0.528795	0.576262	0.27311	0.492667	0.69132	-0.232298	-0.0188609	-0.775195	0.343604	0.432963	0.361836	0.30394	-0.0620353	-0.490759	0.149661	0.478504	0.0709055	0.64763	-0.396948	0.1497	-0.89781	0.263641	-1.1831	-0.32247	-0.616833	-0.291033	-0.259109	0.317497	-0.265378	0.185774	-0.478736	0.00101183	-0.168833	0.291715	0.631335	0.596914	0.728432	0.512265	0.128401	-0.291612	0.0915256	-0.837413	-0.0354498	-1.19431	-0.228446	-0.783574	0.389329	-0.163348	1.10604	0.312482	0.250223	0.575857	-0.384261	0.121606	0.0780933	-0.285067	-0.230731	-0.134495	-0.00940371	0.127862	0.259207	0.367505	0.438831	0.464248	0.440922	0.37243	0.268221	0.142318	0.0114296	-0.107259	-0.198347	-0.25021	-0.256482	-0.216832	-0.136942	-0.0277011	0.0962792	0.218615	0.323313	0.396861	0.429969	0.418737	0.365113	0.27657	0.165071	0.0454555
ENSMUST00000112022	ENSMUSG00000038357;ENSMUST00000112022	Camp	cathelicidin antimicrobial peptide	FALSE		FALSE	0	-0.0109404	Harmonic	0.155904	0.209875	29.9378	4.79115	7.10915	0.0451799	-0.0392474	0.209018	0.0172001	0.0271713	0.323917	-0.782207	0.480225	-0.131811	0.538374	0.685088	0.154032	-0.343025	0.609836	-0.117006	-0.0927477	-0.485373	0.0151163	-0.240729	-0.371224	-0.174281	-0.344838	-0.015027	-0.0826525	0.101021	0.553234	0.648196	0.396825	1.07141	0.0591231	0.506313	0.121602	-0.517391	-0.314814	-0.795933	-0.483685	0.225223	-0.226024	-0.346522	0.671578	-0.484299	0.309737	-0.182717	0.209304	0.144463	-0.384258	-0.412722	-0.298694	-0.952111	0.215539	-0.547617	-0.171978	-0.315737	-0.138302	0.174377	-0.170007	0.164006	0.155064	0.124543	0.199762	0.407768	-0.060052	0.0818728	0.186785	0.139776	0.0983059	0.245564	0.281731	0.131391	0.066094	-0.00432104	-0.0675991	-0.112467	-0.130638	-0.118328	-0.0770256	-0.0133445	0.0620251	0.136103	0.195849	0.230452	0.233278	0.203127	0.144565	0.0672514	-0.0156497	-0.0897	-0.141697	-0.162019	-0.146397	-0.0967789	-0.0211281	0.0678431	0.154802	0.224429	0.264112	0.266217	0.229544	0.159676
ENSMUST00000112025	ENSMUSG00000079283;ENSMUST00000112025	2310009B15Rik	RIKEN cDNA 2310009B15 gene	FALSE		FALSE	0	-0.0561382	Forced	0.117934	0.176273	35.6447	7.94258	26.2309	0.0235486	-0.0177959	0.100243	0.253213	0.289665	1	-0.378569	-0.450657	-0.587759	-0.391872	-0.127157	-0.191352	0.255205	-0.382044	0.0981348	-0.482244	-0.254603	0.386113	0.451144	0.534852	0.340096	1.12745	0.964682	-0.31062	-0.277945	-0.0467882	0.130943	0.15211	0.152371	0.818826	0.298929	0.398073	-0.13601	-0.0645303	0.553656	-0.983625	0.0851861	0.250052	-0.456024	0.605752	-0.226373	-0.320245	-0.441383	-0.618696	-0.208368	-0.229152	0.255205	0.327858	-0.56868	0.775762	-0.0435213	-0.573897	-0.401251	-0.76674	-0.1436	-0.630155	0.216253	-0.55614	-0.51832	0.719844	0.661778	0.622082	0.0116611	0.864194	-0.545158	0.376588	-0.253501	-0.0458661	-0.10961	-0.0729484	-0.0190532	0.0469309	0.117635	0.184185	0.237207	0.268018	0.269867	0.239066	0.175845	0.0847901	-0.0252569	-0.141867	-0.25026	-0.334994	-0.381951	-0.380376	-0.324713	-0.215963	-0.0623295	0.121019	0.313146	0.489458	0.624546	0.695487	0.685192	0.58538	0.398737	0.139849	-0.16532
ENSMUST00000112028	ENSMUSG00000025198;ENSMUST00000112028	Erlin1	ER lipid raft associated 1	FALSE		FALSE	0	-0.0279397	Harmonic	0.304443	0.464627	13.5231	2.28374	8.60787	0.00117141	-0.0130357	0.307129	0.000464084	0.00137977	0.0164487	-0.54008	0.255218	-0.223278	-0.334523	-0.559195	-0.415882	-0.264877	-0.198173	0.214763	0.234917	-0.0493339	0.444928	0.0927149	-0.442842	-0.578426	0.144569	-0.234885	-0.102628	-0.59026	0.471268	0.662952	0.433135	1.25473	0.432387	0.635767	0.463384	0.599661	0.461665	-0.563284	0.913416	-0.244624	-0.883104	-0.341862	-0.267411	-0.146411	0.205296	0.169517	-0.351999	0.301994	0.00753133	-0.911713	0.822772	-0.479283	-0.544249	-0.137846	-0.532555	-0.286167	0.264796	0.701693	-0.00560342	1.15841	0.313609	0.107413	0.514202	0.584256	-0.677488	0.441362	-0.0169239	-0.540066	-0.0046712	-0.970649	-0.775658	-0.000729011	-0.296594	-0.363301	-0.132535	0.222028	0.414386	0.276197	-0.0972962	-0.410852	-0.40181	-0.0591062	0.353124	0.498088	0.240585	-0.229639	-0.536077	-0.415985	0.0558687	0.509622	0.56912	0.162517	-0.400837	-0.664229	-0.392675	0.220076	0.687074	0.613879	0.0299552	-0.611322	-0.783109	-0.316408
ENSMUST00000112043	ENSMUSG00000041762;ENSMUST00000112043	Gpr155	G protein-coupled receptor 155	FALSE		FALSE	0	0.1138	Damped	2.81879	0.377004	16.6661	2.77388	9.30841	-0.031925	0.0151837	0.352985	5.73777e-05	0.000265536	0.00316553	0.615349	0.27438	-0.0645179	-0.313461	-0.736343	-0.350287	-0.983595	0.368413	-0.346669	0.110382	0.331803	-0.272938	0.411063	0.126965	0.609984	0.610219	0.716734	0.275051	0.151319	-0.143309	0.0577897	-0.585774	-0.494733	-0.377297	-0.325846	-0.424899	0.340808	-0.286076	-0.454837	0.756641	0.141325	-0.456769	-0.0427936	-0.145205	-0.2077	0.585756	0.52895	-0.59386	-0.532853	-0.153328	-0.045964	-0.767723	0.372533	-0.203969	0.00789284	1.09073	0.106832	0.313896	-0.305101	0.578171	1.06235	-0.112076	0.559705	0.350149	0.320503	-0.475995	-0.890179	0.161873	0.22227	-0.711755	-0.38253	-0.129359	0.719754	-0.281855	-0.955775	-1.03488	-0.60106	0.0263772	0.497215	0.610097	0.381971	-0.00474456	-0.326206	-0.436457	-0.323878	-0.0895946	0.125566	0.218915	0.169007	0.0297247	-0.111744	-0.184877	-0.167358	-0.0863166	0.00517116	0.0596601	0.0576901	0.0117297	-0.0464999	-0.0856567	-0.0902264	-0.064986	-0.0285064
ENSMUST00000112046	ENSMUSG00000041483;ENSMUST00000112046	Zfp281	zinc finger protein 281	FALSE		FALSE	0	0.157572	Repressed	2.63278	0.40264	15.605	-0.69254	1.72	-0.189958	-0.00571242	0.265538	0.00247301	0.00533819	0.0636381	-0.764741	-0.73942	-0.00948741	0.0720617	0.881829	0.677948	-0.00631209	0.191309	-0.3929	-0.242987	-0.270424	0.754492	0.77465	-0.252842	-0.141987	-0.233992	-0.479124	0.0606761	-0.458364	0.127481	0.00423859	0.0158343	-0.614252	1.282	-0.0681822	-0.0918609	-0.424057	-0.617876	-0.380047	-0.627104	-0.224552	-0.435816	0.109215	0.468405	0.11445	1.82878	0.368946	0.991188	-0.215244	-0.141031	-0.180051	-0.547478	0.286133	-0.400988	0.441926	-0.498518	-0.184447	-0.204742	0.443751	-0.0651703	0.943618	0.596082	1.14288	0.0142465	0.154761	-0.239496	-0.419473	-0.381091	-0.548363	-0.372683	-0.470996	-0.383383	-0.744726	0.0109636	0.452695	0.424198	0.0681388	-0.332566	-0.547104	-0.508685	-0.306659	-0.0955372	0.00697094	-0.0257332	-0.139246	-0.249758	-0.297752	-0.273928	-0.210705	-0.153246	-0.13136	-0.147379	-0.182311	-0.211975	-0.221601	-0.211351	-0.192194	-0.176994	-0.17298	-0.179319	-0.189752	-0.197477	-0.199009
ENSMUST00000112047	ENSMUSG00000025193;ENSMUST00000112047	Cutc	cutC copper transporter	FALSE		FALSE	0	-0.0170381	Harmonic	0.419492	0.615386	10.2102	0.128173	10.0019	0.0584987	-0.0101401	0.145033	0.0983114	0.124219	1	-0.360625	-0.0406437	-0.314305	-0.21333	-0.131156	-0.590542	-0.498936	-0.27757	-0.643607	-0.00138626	0.199037	0.281144	1.27673	0.681935	1.01621	0.614101	0.433169	0.172013	0.130171	0.901531	0.719142	0.954773	0.402718	0.00917776	-0.906578	-0.215007	0.330658	-1.3083	-0.750779	0.542586	-0.386732	0.28322	-0.657994	-0.186271	-0.071813	-1.19838	-0.640307	-0.175068	0.326314	-0.230921	0.34963	-0.317011	-1.15673	-0.10417	-0.632547	-0.650376	0.116116	0.0438587	0.168489	0.807045	0.407087	-0.092072	-0.080669	-0.110592	0.235353	0.0597766	-0.155977	1.24529	0.561678	0.47265	0.261688	-0.53366	0.213969	-0.308646	-0.351462	0.160219	0.551686	0.287872	-0.296158	-0.419454	0.101166	0.581968	0.369518	-0.272095	-0.487603	0.0300305	0.604215	0.458213	-0.234935	-0.554161	-0.053576	0.616355	0.552954	-0.183215	-0.617095	-0.149788	0.616192	0.652391	-0.11558	-0.674089	-0.258438	0.601445	0.754801
ENSMUST00000112050	ENSMUSG00000008226;ENSMUST00000112050	Scrn3	secernin 3	FALSE		FALSE	0	0.0858045	Damped	2.22767	0.101342	62	4.9516	13.1396	-0.100713	-0.024747	0.375379	1.88072e-05	0.000112183	0.00133736	-0.847737	0.511659	-0.305322	0.285178	1.0812	0.0200326	0.934862	0.866749	0.577166	0.612835	0.229391	0.615367	0.685172	0.128679	0.130086	0.207465	0.153417	-0.0506102	-0.560643	0.33882	-0.57505	-0.286586	-0.678439	-0.861588	-1.1445	-0.915603	-0.926032	-0.72812	-0.32773	-0.208384	0.440837	0.0865607	0.452942	0.181404	-0.431273	-0.0912883	-0.572414	-0.0578848	0.779438	-0.442098	-0.0258627	-0.199572	-0.940217	-0.244374	-0.830115	-0.270778	-0.620433	-0.153902	-0.0991299	-0.0924918	-0.148698	0.0487838	-0.635409	-0.0309404	-0.287723	-0.11334	-0.100465	0.322881	0.665073	0.853446	1.96581	1.314	1.22169	1.11645	0.973839	0.80608	0.624572	0.439531	0.259718	0.0922804	-0.0573103	-0.185236	-0.289242	-0.368488	-0.423366	-0.455286	-0.466452	-0.459642	-0.437993	-0.404805	-0.363368	-0.316821	-0.268033	-0.21952	-0.17339	-0.131312	-0.0945127	-0.0637914	-0.0395515	-0.0218457	-0.0104285	-0.00481444	-0.00433736
ENSMUST00000112053	ENSMUSG00000049734;ENSMUST00000112053	Trex1	three prime repair exonuclease 1	FALSE		FALSE	0	0.0233631	Harmonic	1.01802	0.150149	41.8462	5.82203	3.07134	-0.00822739	-0.0107972	0.523612	2.39941e-09	1.56374e-07	1.86418e-06	1.61703	-0.128145	1.43235	-0.588174	-0.260773	-0.100248	-0.815202	-0.0243531	-0.940044	-0.10398	-0.875538	-1.06789	-1.36931	-1.12359	-0.792213	-0.505633	0.822854	-0.469907	0.555516	0.208822	0.0245212	0.334603	0.385795	-0.270367	0.161447	0.498375	0.314053	0.394802	-0.0717978	0.146936	0.545807	0.082508	0.810791	0.603601	0.573309	0.538522	0.334558	0.614694	0.649563	0.522693	0.0779773	1.45672	0.751861	0.49818	-0.320615	0.140275	-1.06685	0.206369	-0.630668	-0.0763111	-0.601023	-0.178581	-0.621723	-0.420268	-0.489487	-0.547619	0.215734	-0.780979	0.192039	-0.355309	-0.136813	0.0440886	0.193643	-0.0688048	-0.313943	-0.520996	-0.673489	-0.760497	-0.777356	-0.725785	-0.613445	-0.452992	-0.260738	-0.0550472	0.145372	0.32313	0.463623	0.556194	0.594887	0.578757	0.511727	0.402016	0.261225	0.103157	-0.0574936	-0.206476	-0.331217	-0.421851	-0.47196	-0.478987	-0.444281	-0.372799	-0.272509
ENSMUST00000112066	ENSMUSG00000029524;ENSMUST00000112066	Sirt4	sirtuin 4	FALSE		FALSE	0	-0.0508908	Forced	0.0895077	0.420086	14.9569	-1.53558	3.65539	-0.0252881	-0.00361546	0.162096	0.0646635	0.0857688	1	0.190992	-0.220038	-0.00584443	0.260557	0.0408146	0.0294837	-0.0867293	-0.658846	-0.0985674	-0.810317	-0.154901	-0.0276349	-0.0662884	-0.250839	-0.924472	-0.291516	-0.230546	-0.392089	0.168644	0.649161	-0.138299	1.12629	0.166305	0.231792	0.40519	0.153345	-0.428533	0.568711	0.156074	-0.744418	-0.115289	0.622061	0.47912	0.943305	0.997889	-0.375249	-0.603785	0.232829	0.391602	-0.400356	0.403463	0.118989	0.60376	-0.766146	0.287891	-0.595443	0.535818	-0.0221045	0.505953	0.0870535	0.0372082	0.396174	-0.239693	0.978648	0.163888	0.355572	-0.866829	0.109172	-0.244275	-1.44364	-1.52714	0.195499	-0.138806	-0.0711207	0.0360268	0.111563	0.0990139	-0.00223779	-0.130537	-0.198615	-0.152174	-0.0115824	0.13444	0.183851	0.0915756	-0.0927176	-0.249367	-0.26532	-0.114289	0.115473	0.270926	0.234858	0.0120969	-0.260805	-0.397426	-0.28715	0.018976	0.326792	0.420149	0.210459	-0.187379	-0.513926	-0.532049
ENSMUST00000112067	ENSMUSG00000029524;ENSMUST00000112067	Sirt4	sirtuin 4	FALSE		FALSE	0	-0.138745	Forced	0.010663	0.409322	15.3502	2.4553	9.35178	0.00672134	0.0101216	0.386044	1.08175e-05	7.30125e-05	0.000870403	-0.0302437	-0.109459	0.715043	-0.137787	0.513381	0.0892386	-0.139956	0.469783	-0.535569	0.659299	0.291256	-0.114023	0.422736	0.285147	0.340871	0.473664	-0.0637476	0.0786893	0.0348317	-0.46189	0.277244	-0.507634	0.0476853	-0.360654	-0.47461	-0.173456	-0.0842766	-0.415663	-0.530184	0.536539	0.369219	-0.467088	0.13476	-0.853728	-0.591826	-0.0030401	0.0799374	-0.1506	-0.581158	0.274014	0.0307063	-0.0899441	-0.390519	1.17988	0.0302147	0.66315	-0.650887	0.0212334	-0.915629	-0.727113	-0.707917	-0.700127	-0.238512	-0.8534	-0.399637	-0.504759	1.01352	0.031202	1.42789	1.29799	1.41343	0.417429	0.0181896	-0.00245306	-0.0228164	-0.0275383	-0.00807485	0.0287108	0.0607683	0.0625419	0.0230161	-0.041372	-0.0902812	-0.0820783	-0.00465027	0.106069	0.177685	0.143978	-0.00345409	-0.190405	-0.289297	-0.197795	0.0763618	0.385966	0.510143	0.296457	-0.202876	-0.704701	-0.833433	-0.373202	0.519167	1.31258	1.38032
ENSMUST00000112070	ENSMUSG00000025650;ENSMUST00000112070	Col7a1	collagen, type VII, alpha 1	FALSE		FALSE	0	0.0605458	Damped	2.3955	0.31589	19.8904	2.97488	10.473	-0.0469528	-0.0116028	0.222882	0.011072	0.0186915	0.222826	-1.23367	0.0177971	0.412601	-0.800752	0.445859	-0.180539	-0.710194	0.216726	-0.088608	-1.08319	0.0394335	-0.841881	-0.365469	0.608527	0.271778	0.437119	0.833731	-0.234031	0.206883	0.888474	0.779772	0.734556	0.743991	0.56053	-0.404555	0.517667	-0.165355	-0.391055	0.0631834	-0.308146	-0.352319	-0.795042	-0.380147	-0.734557	0.111935	0.0884545	0.704784	-0.226946	0.471595	0.486339	0.396917	0.683927	-0.333212	0.427569	0.526304	-0.430616	0.377742	0.655778	-0.17916	0.605085	-0.403535	-0.373632	-0.567931	0.417207	-0.0840863	0.464042	0.0834929	-0.428354	-0.866926	-0.0275065	-0.512494	-0.656645	1.42879	0.644411	-0.304112	-1.05013	-1.34308	-1.12718	-0.539662	0.161589	0.706367	0.912685	0.743462	0.303601	-0.214684	-0.612333	-0.757241	-0.625077	-0.295921	0.0870219	0.377147	0.478617	0.375727	0.129526	-0.153332	-0.36491	-0.435725	-0.355857	-0.171786	0.0370834	0.191306	0.240542	0.178705
ENSMUST00000112090	ENSMUSG00000009013;ENSMUST00000112090	Dynll1	dynein light chain LC8-type 1	FALSE		FALSE	0	0.0549917	Damped	1.64263	0.128875	48.7541	4.36208	14.9067	-0.262188	0.0127644	0.450029	2.90576e-07	4.94418e-06	5.8941e-05	0.90878	0.568852	0.495428	0.771936	0.156282	0.519986	0.560849	0.644132	1.43885	0.367183	0.446621	0.539586	0.437288	0.0210819	-0.0796981	0.218917	-0.933848	0.153141	-1.06096	-0.523465	-0.88188	-0.968282	-1.01482	-0.747027	-1.22724	-0.447003	-1.0467	-0.0746442	0.098761	-0.101357	0.801188	-0.335103	0.282252	-0.204063	0.0847013	-0.442764	-0.382406	-0.0882751	-0.312941	-0.396035	-1.00802	-0.517462	-1.16906	-0.753101	-0.672423	-0.373245	-6.01343e-05	0.174996	-0.0297148	0.331118	-0.267571	0.140054	-0.000294309	-0.0546362	0.152533	0.0307859	0.291341	0.109594	0.98375	0.665479	2.99939	0.434016	0.836899	0.847984	0.785313	0.660668	0.488653	0.285452	0.0676015	-0.149127	-0.350676	-0.525447	-0.6648	-0.763309	-0.818788	-0.832089	-0.806735	-0.748411	-0.664365	-0.562771	-0.452102	-0.340539	-0.235472	-0.143095	-0.0681268	-0.0136578	0.0188854	0.0296581	0.0202233	-0.00669744	-0.0475223	-0.0981335	-0.154202
ENSMUST00000112091	ENSMUSG00000079316;ENSMUST00000112091	Rab9	RAB9, member RAS oncogene family	FALSE		FALSE	0	0.0213973	Harmonic	0.319661	0.421169	14.9184	1.29779	11.8371	-0.0573971	0.0359509	0.310328	0.000404487	0.0012364	0.0147395	0.402964	0.322707	0.196916	0.0867679	-0.100302	-0.111262	-0.292063	0.126071	0.0187747	-0.086771	0.328527	-0.0576024	0.751575	0.00981557	0.262876	-0.147738	-0.457164	-0.0719751	-0.00708563	-0.301247	-0.606616	-0.11177	-0.785111	-0.413704	-0.618056	-0.135241	-0.349353	0.276276	0.0587378	0.0969406	-0.0634548	0.0565169	0.185944	-0.144299	-0.080948	0.0560106	-0.275107	-0.328127	-0.803355	0.218126	0.70542	-0.0368981	1.38575	0.436747	1.69029	0.0690158	0.732494	0.222121	-0.0866249	0.178729	-0.429373	0.00260723	-0.141201	-0.585376	-0.827797	-0.267076	-0.192967	-0.59812	0.469559	-0.434304	0.728228	-0.223715	0.223088	0.111293	-0.106286	-0.282735	-0.304229	-0.163183	0.0412283	0.172491	0.147712	-0.0103457	-0.192594	-0.278673	-0.216243	-0.052407	0.101298	0.144641	0.0538636	-0.105971	-0.227301	-0.232286	-0.122535	0.0252735	0.112753	0.0851446	-0.0346514	-0.164324	-0.218543	-0.164963	-0.0431881	0.0641809	0.0874362
ENSMUST00000112095	ENSMUSG00000042323;ENSMUST00000112095	Pbrm1	polybromo 1	FALSE		FALSE	0	0.174975	Repressed	5.55232	0.367645	17.0904	5.19285	2.96573	-0.0881229	-0.0283949	0.290066	0.000945734	0.00243565	0.0290361	-1.69492	-0.12511	-0.927656	-0.369735	0.45568	-0.161487	0.824396	0.640986	1.00774	0.67774	0.763033	0.588852	0.025022	0.53022	-0.0146571	-0.55454	-0.948432	-0.131251	-0.424808	0.286936	0.694206	0.0932344	0.116899	0.248965	-0.278793	0.303309	0.148824	0.262001	-0.0375705	0.00285281	-0.0896775	-0.0108611	0.346313	0.000128649	-0.496355	0.257442	-0.151987	-0.195926	-0.297658	-0.178571	-0.877796	-0.587872	-1.39028	-0.318073	-0.551683	-0.463021	-0.376692	0.140286	0.67149	-0.0559263	1.26255	-0.329637	-0.06098	0.391824	-0.0205106	0.201746	-0.0874891	0.470388	0.138146	0.209445	0.328779	0.0513425	-2.00005	-1.08275	0.0207663	0.748402	0.87676	0.523806	-0.00614035	-0.417281	-0.555757	-0.438443	-0.194781	0.0259486	0.12908	0.101944	-0.00452463	-0.117973	-0.184205	-0.186726	-0.143189	-0.0872026	-0.0481702	-0.0390234	-0.0551411	-0.0816563	-0.103314	-0.111596	-0.106645	-0.0946444	-0.0831903	-0.0773852	-0.0782286
ENSMUST00000112096	ENSMUSG00000041740;ENSMUST00000112096	Rnf10	ring finger protein 10	FALSE		FALSE	0	-0.149499	Forced	0.00752067	0.302878	20.745	-1.92219	6.34644	-0.0453973	0.00186173	0.495885	1.58472e-08	6.05933e-07	7.2235e-06	0.166854	0.24028	-0.361491	-0.124202	-0.057689	-0.729552	0.0414733	-0.0435305	0.387407	0.576843	-0.172428	0.447033	0.0686391	-0.121233	0.526718	1.06454	0.58904	0.658362	-0.0625381	-0.0866653	0.669722	-0.397554	0.232151	0.58853	0.287722	-0.547309	-0.309737	-1.27893	-0.246216	-0.846827	-0.32166	-0.208202	-0.193274	-0.609091	0.0429425	-0.0169251	0.354718	0.591165	0.0346063	0.56497	-0.476694	0.080237	-0.468732	-0.870607	-0.919918	-0.640699	-0.798481	-0.964121	-0.528794	-0.971824	-0.238938	-0.423276	0.171527	-0.0698956	-0.28279	1.17732	0.548755	1.09036	0.436162	1.52092	0.452324	0.849972	-0.0479989	-0.0599529	-0.0696796	-0.0721304	-0.0636929	-0.0442788	-0.01859	0.00427672	0.0132938	-0.000325972	-0.0384895	-0.0929875	-0.145575	-0.172487	-0.152956	-0.0793735	0.0347764	0.153493	0.226222	0.204992	0.0663825	-0.169632	-0.433331	-0.618534	-0.616537	-0.362977	0.118444	0.695678	1.14857	1.23486	0.788888
ENSMUST00000112097	ENSMUSG00000041740;ENSMUST00000112097	Rnf10	ring finger protein 10	FALSE		FALSE	0	0.039611	Damped	0.590932	0.398101	15.7829	6.19458	0.222573	-0.187267	-0.0288714	0.1429	0.103358	0.129817	1	-0.349055	0.850124	0.448216	0.326333	0.591694	0.370938	0.114364	0.462366	-0.624597	0.68104	-0.298123	-0.0339445	0.270931	-0.0112823	0.592947	0.0109111	-0.174604	-0.0865572	-0.577337	-0.432474	-0.160136	-0.319693	0.125898	0.499761	0.330295	-0.114001	-0.592438	-0.26537	-0.473601	-0.454554	-0.128617	-0.421357	-0.62578	-0.410292	-0.721316	-0.538655	0.0807641	0.322753	0.773364	0.246037	-0.220967	-0.2339	-1.03688	-0.26063	-0.910973	-0.332095	-0.539446	-0.030482	0.297853	0.422722	0.316121	0.552596	-0.0274138	-0.0253391	-0.645569	0.479268	0.296023	-0.0880058	0.805433	0.139329	1.27594	0.394691	-0.198346	0.125265	0.243174	0.102745	-0.194995	-0.465581	-0.554327	-0.423672	-0.166016	0.0597044	0.12516	0.00463875	-0.217876	-0.40571	-0.452692	-0.342331	-0.150546	0.00535947	0.0378001	-0.0626135	-0.227592	-0.356644	-0.377744	-0.286892	-0.145246	-0.0387308	-0.0263768	-0.108169	-0.229553	-0.317195	-0.322893
ENSMUST00000112098	ENSMUSG00000042323;ENSMUST00000112098	Pbrm1	polybromo 1	FALSE		FALSE	0	-0.118314	Forced	0.0170629	0.565933	11.1024	-3.21127	5.6743	-0.215542	-0.0120413	0.284734	0.00117279	0.00289439	0.0345048	-0.221496	1.13417	-0.0582108	1.88697	0.93389	1.51684	0.292634	1.44177	-0.431525	0.569606	-0.353114	-0.977014	-0.536146	-0.883595	-0.178367	-0.429652	-0.454522	0.150971	-0.238869	-0.571249	-0.272612	-0.911619	0.00706903	-0.990421	0.470585	-0.399126	-0.181624	0.922055	-0.0670315	-0.0512955	0.00840227	-0.649756	-0.24323	-0.553662	-0.447335	-0.611468	-0.141997	-0.595087	0.207035	-0.499975	-0.298655	-0.215658	-0.579809	-0.406733	-0.317346	-0.64521	-0.0297749	-0.48042	0.202849	0.12868	0.401353	0.381375	0.149825	0.554022	-0.225653	0.642598	0.258315	-0.089233	0.182848	0.847324	0.958983	1.02429	-0.246963	-0.215566	-0.175755	-0.177448	-0.229507	-0.277166	-0.256805	-0.176942	-0.126335	-0.179104	-0.293704	-0.336486	-0.232219	-0.0782652	-0.0630803	-0.243608	-0.435557	-0.390471	-0.104142	0.112663	-0.0426902	-0.466001	-0.674153	-0.336969	0.249336	0.383049	-0.231859	-0.989549	-0.935358	0.0764578	0.975797
ENSMUST00000112104	ENSMUSG00000035299;ENSMUST00000112104	Mid1	midline 1	FALSE		FALSE	0	0.0138715	Harmonic	-0.339538	0.151558	41.4573	10.2253	36.1751	-0.0138292	0.0150948	0.34232	9.5483e-05	0.000395565	0.00471565	0.0917582	-0.94181	-0.0230458	-0.885632	-0.223948	-0.749099	0.186813	-0.742926	0.103874	-0.249543	0.133992	-0.204618	0.0892905	0.000600696	-0.211138	-0.332791	-0.410381	-0.583905	0.213994	0.167211	0.722179	1.72273	0.374838	1.9712	0.400837	0.0861372	0.0491611	0.513489	0.524998	1.15886	-0.16888	1.30934	0.13664	0.0248162	0.42174	-0.105185	-0.334466	0.106871	-1.05063	-0.412512	-0.796478	-0.53222	0.0535074	-0.73901	-0.127351	0.0845036	0.483656	-0.0526829	0.260511	-0.264889	0.227493	-0.4686	0.338486	-0.450138	-0.363266	-0.0228679	0.0620003	-0.140155	0.23055	-0.108026	-0.539906	0.108942	-0.284591	-0.314573	-0.316634	-0.291353	-0.241755	-0.172975	-0.0917366	-0.00570031	0.0772494	0.149722	0.205474	0.239939	0.250593	0.237128	0.201417	0.147287	0.0801201	0.0063247	-0.0672676	-0.134031	-0.188136	-0.225053	-0.241927	-0.237784	-0.213574	-0.172027	-0.117361	-0.0548618	0.00962514	0.0702341	0.12161
ENSMUST00000112105	ENSMUSG00000035299;ENSMUST00000112105	Mid1	midline 1	FALSE		FALSE	0	-0.0354061	Forced	0.223678	0.292642	21.4705	10.3241	7.66228	0.361192	-0.000243237	0.181291	0.0387936	0.0548609	0.654013	-0.314527	-0.107925	0.125808	0.262742	0.594808	0.00369696	-0.162389	0.043874	0.00134099	-0.217367	0.287627	0.33307	0.585948	0.526124	0.167678	0.285796	0.0216789	0.136177	0.244102	0.942494	0.742825	0.709282	0.457671	0.25764	0.236842	-0.372668	-0.820866	0.380755	-0.469329	-0.334659	-0.306282	-1.48393	-0.88693	-1.13772	-0.6911	-0.961283	-0.289254	-1.28236	-0.0573478	-0.628693	-0.475396	0.770019	0.194218	-0.48548	-0.65255	0.532754	-0.338867	0.528932	-0.235594	-0.239233	-0.415444	-0.177947	0.110874	0.0344847	0.32461	0.9292	0.43503	0.54089	0.853091	-0.360857	0.476725	0.759443	0.443308	0.280921	0.134408	0.0556522	0.0768912	0.19811	0.38468	0.576809	0.708393	0.729436	0.624543	0.420783	0.181442	-0.0132346	-0.0925756	-0.0206507	0.188741	0.473197	0.739752	0.894815	0.876523	0.678488	0.356078	0.0117799	-0.236821	-0.296641	-0.133117	0.213528	0.63673	0.995598	1.16118
ENSMUST00000112115	ENSMUSG00000031352;ENSMUST00000112115	Hccs	holocytochrome c synthetase	FALSE		FALSE	0	-0.00115373	Harmonic	0.464035	0.446536	14.0709	4.22426	4.61089	-0.0511295	0.0093463	0.24421	0.00537723	0.0101943	0.121529	0.150582	-0.702084	0.914463	-0.712383	0.478061	-0.228699	0.155608	0.713132	0.432125	0.612979	-0.131558	-0.0708987	-0.720503	-0.132172	-0.116849	-0.350311	0.209717	-0.328179	-0.382843	-0.182398	0.246741	-0.431587	0.496413	0.695181	0.582689	0.403793	-0.586706	0.31963	-0.513672	-0.535305	-0.546634	-1.09439	-0.549301	-0.199685	0.318116	0.541112	0.692595	0.451357	-0.13099	0.798597	0.55377	-0.468097	0.443744	-0.35923	-0.000952004	0.283625	-0.0434049	0.563201	-0.421112	0.788851	-0.515907	0.272162	-0.153046	-0.643601	-0.830434	-0.547575	-0.152988	-0.512704	1.19615	-0.614488	0.192402	0.699502	-0.512574	-0.283493	0.119651	0.396184	0.339293	-0.00930388	-0.389943	-0.518429	-0.298223	0.107025	0.395097	0.350584	0.00596074	-0.382094	-0.523875	-0.312928	0.0940228	0.393511	0.361625	0.0214124	-0.373762	-0.528901	-0.327589	0.0806526	0.39142	0.372401	0.0370375	-0.364946	-0.533494	-0.342192	0.0669226
ENSMUST00000112121	ENSMUSG00000048578;ENSMUST00000112121	Mlec	malectin	FALSE		FALSE	0	-0.0673314	Forced	0.0751597	0.141923	44.2718	8.80799	26.4818	0.104242	-0.0277434	0.165295	0.0595591	0.0798132	0.951476	-0.276225	0.313855	0.456153	0.221998	1.0594	0.138907	0.641472	0.329652	0.0286195	0.0753904	-0.846869	-0.149633	-1.12292	-0.367116	-0.35172	-0.617588	0.00495308	-0.471717	-0.558237	0.011673	0.825367	-0.252221	0.932344	0.86856	0.713949	0.393063	0.233503	0.137699	0.00465514	0.00603895	0.210389	-0.466624	0.268465	-0.0416665	0.356218	-0.11547	-0.219021	-0.00205558	-0.231244	-0.202455	-0.802229	-0.228922	-1.25394	-0.163756	-1.00755	-0.0439223	-0.946768	0.085077	-0.567137	-0.221011	-0.520992	0.137976	-0.395154	0.186043	-0.208428	-0.00352597	-0.0900174	0.656063	1.46686	0.253698	0.978019	0.946674	0.051808	0.0802409	0.114943	0.15368	0.193529	0.231046	0.262501	0.284175	0.292697	0.285402	0.260668	0.218219	0.159341	0.0869925	0.00577489	-0.0782436	-0.157867	-0.225259	-0.272561	-0.292599	-0.279629	-0.230066	-0.14312	-0.0212647	0.129508	0.29973	0.476806	0.645708	0.78998	0.89302	0.939566
ENSMUST00000112122	ENSMUSG00000027018;ENSMUST00000112122	Hat1	histone aminotransferase 1	FALSE		FALSE	0	-0.107126	Forced	0.0199311	0.427507	14.6973	1.08484	12.1597	0.0341787	-0.0241527	0.102376	0.243254	0.279286	1	0.593348	-0.667821	0.532222	0.619468	0.279728	0.928851	1.17878	-0.377316	-0.113409	0.434708	-0.312285	-0.188428	-0.580689	-0.154044	-0.318987	-0.556748	-0.905776	0.200482	-0.737998	0.377637	0.563593	-0.104638	0.415374	0.734929	-0.0480393	-0.0683953	-0.310979	-0.745828	0.0408959	-0.329293	0.629954	-0.271952	-0.610938	0.391846	-0.709052	-0.391571	-0.550986	-0.0917777	0.389109	-0.0814979	0.0596044	0.311694	-0.449845	0.638159	-0.237549	0.311637	-0.224268	0.075943	-0.00419118	0.0168203	0.258665	-0.439801	-0.51204	-0.105535	-0.317186	-0.326323	-0.434253	-0.0497255	0.138164	0.557951	1.20058	0.689113	0.0719937	0.0639706	0.0308488	-0.00759592	-0.0227208	0.00281493	0.0588568	0.109087	0.113031	0.0565612	-0.0308174	-0.0884991	-0.0645052	0.0420095	0.167881	0.219792	0.139677	-0.0416707	-0.207328	-0.224647	-0.0447058	0.239611	0.43201	0.360821	0.0184552	-0.393479	-0.57107	-0.320139	0.26645	0.812461	0.883339
ENSMUST00000112127	ENSMUSG00000031355;ENSMUST00000112127	Arhgap6	Rho GTPase activating protein 6	FALSE		FALSE	0	0.0844155	Damped	1.82289	0.40648	15.4575	2.54404	9.19884	-0.199542	-0.012246	0.242077	0.0057941	0.0108524	0.129374	1.15247	0.850147	0.912395	-0.0496547	0.493801	-0.591972	-0.540027	-0.335362	-0.26138	0.0979117	0.0917727	1.00048	-0.172056	1.1621	0.619279	0.0808413	-0.369767	-0.179538	-0.943275	-0.748052	-0.725685	-0.776357	-0.904333	-0.377482	-0.606367	-0.850326	-1.05209	-0.616898	-0.35112	-0.201881	1.34235	-0.136344	1.10007	0.171174	-0.306434	0.718268	-0.00362099	0.237181	-0.216996	0.481575	-0.00234631	-0.198396	-0.526063	-0.111906	-0.295647	0.0692678	-0.210571	0.585118	-0.131818	0.384001	-0.125411	-0.196268	-0.375159	-0.225869	-0.261003	-0.249702	-0.114353	-0.144508	0.69233	0.0126569	1.18967	0.624581	0.26056	-0.574741	-1.0622	-0.97253	-0.447503	0.140085	0.43899	0.320325	-0.0820695	-0.490232	-0.666028	-0.543378	-0.239932	0.0398495	0.137026	0.0234815	-0.202052	-0.391091	-0.439428	-0.340826	-0.175423	-0.0497339	-0.0306434	-0.112688	-0.232469	-0.314504	-0.316976	-0.250807	-0.16512	-0.112752	-0.118964
ENSMUST00000112131	ENSMUSG00000031355;ENSMUST00000112131	Arhgap6	Rho GTPase activating protein 6	FALSE		FALSE	0	-0.0287505	Harmonic	0.29003	0.461357	13.6189	-0.13281	0.287867	0.205779	0.0213331	0.130103	0.138095	0.167995	1	-0.202339	-0.671086	-0.700844	0.0239089	0.239413	-0.402322	-0.352936	0.425626	-0.229433	-0.0482043	-0.127985	-0.25773	0.273193	-0.25151	-0.319024	0.270494	0.258515	0.0869589	0.533558	0.460692	0.129426	0.623575	0.697812	-0.0408761	0.233188	0.614637	0.453098	0.527975	0.435318	0.130756	-0.69588	0.132107	-0.955443	-0.00868418	-0.013031	-0.722158	-0.367516	-0.381782	-0.170057	-0.147534	0.979048	-0.509895	0.703651	0.0113042	0.981308	-0.690783	0.10404	-0.355529	-0.390527	-0.0370113	-0.124927	-0.273924	0.280956	-0.18983	0.857157	0.0119259	0.939091	-0.135322	-1.01612	0.660239	-1.37747	0.108068	0.425442	0.560139	0.413418	0.0884431	-0.159943	-0.124362	0.182936	0.527077	0.629196	0.391573	-0.011844	-0.261415	-0.144221	0.265738	0.650995	0.695465	0.342662	-0.142809	-0.372337	-0.143329	0.384334	0.797409	0.751775	0.257548	-0.308208	-0.487699	-0.111482	0.546095	0.96467	0.788266	0.12573
ENSMUST00000112137	ENSMUSG00000031358;ENSMUST00000112137	Msl3	MSL complex subunit 3	FALSE		FALSE	0	0.0145394	Harmonic	-0.616767	0.150772	41.6733	-17.5497	12.2157	-0.140401	0.0272794	0.265538	0.00247301	0.00533819	0.0636381	0.365451	0.113933	0.355649	0.0434219	-0.441394	0.214957	0.319049	-0.540679	0.037898	0.119576	0.240426	-0.0582087	-0.19427	0.826193	1.2182	-0.0506086	-0.201432	0.664766	0.24327	-0.365598	-0.0767153	-0.642223	-1.05818	-0.926917	-1.27584	-0.64383	-0.370808	-0.246816	0.373638	-0.131247	0.348732	-0.241145	0.128599	-0.0589861	0.469975	-0.0144486	-0.0914238	0.132959	-0.485368	0.370918	0.526071	-0.287008	0.202885	0.298523	0.818383	0.17336	0.625938	0.0218827	-0.0682109	0.185264	0.0328678	0.208903	0.365951	-0.0404388	-0.250181	-0.225612	-0.958204	-0.36535	-0.568543	0.0282531	0.606041	0.126519	0.424543	0.396645	0.321669	0.20765	0.0658701	-0.0902349	-0.246338	-0.388523	-0.504514	-0.58472	-0.623017	-0.617192	-0.569029	-0.484035	-0.370842	-0.240351	-0.104688	0.0239023	0.13416	0.216781	0.265192	0.276058	0.249486	0.188918	0.100727	-0.00643186	-0.122463	-0.236768	-0.339205	-0.420984	-0.475406
ENSMUST00000112138	ENSMUSG00000027012;ENSMUST00000112138	Dync1i2	dynein cytoplasmic 1 intermediate chain 2	FALSE		FALSE	0	0.111561	Damped	2.49858	0.490986	12.7971	4.03485	4.57923	0.0672564	-0.0262359	0.161029	0.0664431	0.087852	1	-1.45997	0.232365	-0.107716	0.0403604	0.859824	0.887205	0.785924	1.08739	0.784925	0.0895138	0.394874	0.174247	-0.19866	0.131751	-0.973085	-0.159609	-0.941453	-0.0273977	-0.0964697	-0.317494	-0.337631	0.258566	0.100887	-0.195754	-0.343779	-0.415794	-0.0903387	-0.847771	0.0769113	-0.0844024	0.679243	0.490464	0.331766	0.461584	0.0180074	-0.400039	-0.00527019	-0.251454	0.710769	-0.509766	-0.60032	0.0729422	-1.42022	-0.325763	-1.0039	-0.725894	-0.788922	0.0155823	0.0395958	-0.0310289	0.28667	0.765571	0.557022	0.87527	0.175059	0.368715	0.13803	-0.353923	-0.0746384	0.194497	0.553818	0.348454	-1.05431	-0.0320811	0.86584	0.940129	0.295584	-0.404211	-0.583817	-0.20241	0.32021	0.534306	0.328908	-0.0464377	-0.255026	-0.161977	0.0973419	0.280537	0.255084	0.0832371	-0.0671323	-0.0790449	0.0294178	0.146707	0.176463	0.112192	0.0245338	-0.0111386	0.0235491	0.08655	0.121391	0.105605	0.0620471
ENSMUST00000112139	ENSMUSG00000027012;ENSMUST00000112139	Dync1i2	dynein cytoplasmic 1 intermediate chain 2	FALSE		FALSE	0	-0.0526038	Forced	0.121523	0.419553	14.9759	1.02286	12.5379	-0.137948	-7.60583e-05	0.279402	0.00144934	0.00344105	0.0410218	0.0414123	-0.0720761	-0.310377	0.401833	0.226036	0.0388877	-0.44332	0.490768	-0.578808	0.109316	0.0376381	-0.471169	0.414279	0.837723	1.49507	0.694907	0.393551	0.212329	0.220564	-0.377389	0.641271	-0.707073	-0.656113	0.0233936	-0.457937	-0.165106	-0.488331	0.105307	0.0357155	-0.00351088	0.0992118	0.444216	-0.231419	-0.0233335	-0.767609	-1.06662	-1.3903	-1.00624	-1.59095	-0.123421	-0.161058	-0.488008	-0.471352	0.541637	0.619263	-0.270274	0.41896	0.477937	1.32524	0.344393	1.21024	0.120038	0.175903	-0.454293	-0.46151	0.0279033	-0.174269	0.792478	0.14237	0.289652	0.458517	-0.500875	0.0244472	0.00565449	-0.116106	-0.266719	-0.343579	-0.284508	-0.115924	0.05589	0.110592	-0.00323929	-0.224334	-0.40927	-0.424117	-0.239575	0.0368347	0.221122	0.173604	-0.0980546	-0.427878	-0.590613	-0.453401	-0.079358	0.295022	0.40677	0.148245	-0.340015	-0.740489	-0.762101	-0.347637	0.260116	0.65565
ENSMUST00000112142	ENSMUSG00000027012;ENSMUST00000112142	Dync1i2	dynein cytoplasmic 1 intermediate chain 2	FALSE		FALSE	0	0.0137193	Harmonic	-0.514656	0.538958	11.658	2.47136	1.24357	-0.155901	-0.0183068	0.354051	5.44864e-05	0.000255091	0.00304101	-0.527372	1.79836	-0.206047	1.27757	0.0361182	0.282639	-0.361564	-0.666968	-0.271805	-0.976393	-0.0219323	-0.562402	0.387308	-0.417581	0.188319	-0.0224444	-0.309958	-0.378577	-0.527478	-0.820987	-0.494697	-0.386323	0.469448	-0.125437	0.167194	1.32064	0.847092	0.278175	-0.0904445	0.154886	0.230204	-0.0459002	-0.229173	0.518937	-0.0577403	0.162354	-0.406411	1.2237	0.694223	0.0906278	-0.0825847	-0.601372	-0.919134	-0.738481	-1.07635	0.125272	0.216293	-0.116186	0.0628181	0.214382	-0.0226275	-0.112171	0.112042	-0.445196	0.173953	-0.212321	-0.168884	0.602289	0.532808	0.0783346	0.416686	-0.184311	0.263221	0.232069	-0.201534	-0.575966	-0.503608	-0.0717679	0.260927	0.151325	-0.274672	-0.565678	-0.422846	-0.00639202	0.243376	0.0713357	-0.33226	-0.541608	-0.344349	0.0434624	0.213539	-0.00502015	-0.374505	-0.506751	-0.270711	0.0782848	0.174399	-0.0754348	-0.402152	-0.464049	-0.203953	0.0990533	0.128833
ENSMUST00000112143	ENSMUSG00000041827;ENSMUST00000112143	Oasl1	2'-5' oligoadenylate synthetase-like 1	FALSE		FALSE	0	0.0601926	Damped	1.25755	0.482396	13.025	-3.33346	6.91022	-0.0734436	-0.0274864	0.0831807	0.343079	0.381092	1	1.17847	0.305755	1.62967	-0.0375742	0.819137	0.187483	-0.756913	0.333113	-0.922628	0.370728	-0.378117	0.459352	-0.317801	-0.303456	-0.599349	-0.692665	-0.597548	-0.457025	-0.920952	-0.206595	-0.0259573	-0.734632	0.390108	-0.0364102	0.222325	0.299147	-0.00532746	-0.144712	-0.335826	-0.193249	-0.218266	0.26097	0.260853	0.334858	0.114423	0.191232	0.224185	0.116366	0.640558	-0.154178	-0.285393	0.44087	-0.314409	0.108471	-0.329466	-0.168329	-0.580614	0.0880611	-0.128743	-0.0218011	-0.0864802	-0.135806	-0.76064	-0.0921814	-0.520342	-0.420847	-0.513331	0.256269	0.191994	0.761686	1.72532	0.331507	-0.751383	-0.866809	-0.323384	0.361844	0.615051	0.279139	-0.305657	-0.635115	-0.470034	-0.000871799	0.356008	0.322858	-0.0291011	-0.377233	-0.43861	-0.195799	0.119064	0.241523	0.0937263	-0.173375	-0.328842	-0.258795	-0.0458257	0.120509	0.11011	-0.0485126	-0.209437	-0.241417	-0.133048	0.0115442	0.0705612
ENSMUST00000112148	ENSMUSG00000001517;ENSMUST00000112148	Foxm1	forkhead box M1	FALSE		FALSE	0	-0.0132844	Harmonic	-0.167417	0.333858	18.8199	3.80691	16.8271	-0.208718	-0.00710015	0.188756	0.0314403	0.0457142	0.544972	-1.51541	-1.07518	-0.918034	-0.274476	0.80383	-0.075892	1.63114	0.0297295	0.411008	0.828925	0.0752244	-0.308628	-1.40379	-0.110194	-0.372454	-0.293224	1.42226	0.117769	2.04418	0.251085	0.988147	0.50782	0.611246	0.380789	0.387697	0.18645	-0.0544811	-0.0596763	-0.180669	-0.186587	-0.361245	-0.0688849	-0.642976	-0.0520082	-0.461518	-0.501016	-0.764261	-0.386019	-0.530085	-0.292127	-0.454696	0.251562	0.0384479	-0.161769	0.00277555	-0.00995259	0.131827	0.0700242	-0.439273	0.142247	-0.763358	0.303277	0.225277	-0.194194	0.225846	0.0217297	0.381343	0.130879	-0.493033	0.926392	0.0388778	0.0350661	-0.216108	-0.100928	-0.0295829	-0.0343212	-0.115128	-0.238863	-0.352804	-0.407071	-0.376426	-0.271929	-0.137093	-0.0298151	0.00244812	-0.0563716	-0.183114	-0.324418	-0.419145	-0.424793	-0.336504	-0.190194	-0.04801	0.0280219	0.00301334	-0.114866	-0.276787	-0.413428	-0.464607	-0.405738	-0.259492	-0.0871993	0.0368173
ENSMUST00000112151	ENSMUSG00000048668;ENSMUST00000112151	Rhno1	RAD9-HUS1-RAD1 interacting nuclear orphan 1	FALSE		FALSE	0	-0.0277627	Harmonic	0.291482	0.547334	11.4796	2.15952	7.53409	0.199655	0.00974216	0.434032	7.53147e-07	9.98009e-06	0.000118976	1.01886	-0.502819	-0.373592	-0.148734	-0.159614	-0.390858	0.0421247	0.192954	0.26166	-0.29182	-0.376961	0.486176	0.209417	0.455952	-0.18719	0.335793	-0.505895	0.291748	0.450758	-0.198789	-0.500883	0.912386	-0.0444578	-0.114633	0.0336849	-0.890237	-0.159356	-0.66401	-0.778123	1.08294	0.981987	0.0236932	0.0265182	0.144815	-0.228779	-0.859136	-1.12798	-0.700531	-0.310609	-0.436025	0.676169	0.729398	1.06968	0.338787	-0.0420179	0.213658	-0.0826222	-0.383169	-0.229451	-0.853109	-0.10025	-0.522678	0.739979	0.780172	1.00672	1.06333	0.116596	-0.0320661	-0.8268	-0.155683	-0.36308	-0.382971	-0.0643005	-0.126762	0.171037	0.517737	0.529696	0.174471	-0.172965	-0.124913	0.287648	0.625687	0.508168	0.0400677	-0.276882	-0.0807766	0.439097	0.721769	0.438628	-0.12704	-0.360869	0.0167158	0.619765	0.788988	0.310998	-0.318387	-0.406293	0.176176	0.818072	0.807325	0.118651	-0.519056	-0.392093
ENSMUST00000112152	ENSMUSG00000048668;ENSMUST00000112152	Rhno1	RAD9-HUS1-RAD1 interacting nuclear orphan 1	FALSE		FALSE	0	0.0361591	Damped	-1.26149	0.156074	40.2578	-0.251761	21.742	-0.197618	-0.0231219	0.275136	0.00171257	0.00394559	0.0470365	-0.406676	-0.485419	0.231836	0.285934	0.702149	0.917436	0.395219	0.677611	-0.377019	1.12987	0.313972	0.689488	0.359179	-0.26434	-0.36809	-0.747904	-0.958908	0.131887	0.00410344	0.00806501	-0.342175	0.109954	-0.424453	-0.876371	-0.507657	-0.986294	-0.592082	-0.390087	-0.233961	-0.428749	0.634914	-0.344915	-0.175187	1.01966	-0.119212	0.552994	-0.482126	0.894349	0.124656	-0.019778	-0.14401	-0.441362	-0.237041	-0.0667738	0.0732256	0.0745992	-0.324332	0.0581471	0.15641	-0.126039	0.293725	0.263662	0.120466	0.350484	0.181844	0.0314351	-0.177664	-0.300933	-0.262988	0.194245	1.36157	-0.593797	-0.146537	0.149661	0.392386	0.562435	0.648814	0.649199	0.569553	0.422984	0.228009	0.00642416	-0.218979	-0.426638	-0.598174	-0.719899	-0.783789	-0.787842	-0.735851	-0.636636	-0.502867	-0.349591	-0.192651	-0.0471291	0.0740228	0.161059	0.208137	0.213596	0.179824	0.112749	0.0210313	-0.0849449	-0.194173
ENSMUST00000112161	ENSMUSG00000044583;ENSMUST00000112161	Tlr7	toll-like receptor 7	FALSE		FALSE	0	-0.0720982	Forced	0.105771	0.450298	13.9534	-0.428488	0.951565	0.247995	-0.00455085	-0.130103	0.138095	0.167995	1	0.144662	-2.09704	-0.748773	-0.227991	0.627652	-0.0928615	0.595622	0.572192	0.408249	-0.315837	0.104136	0.117816	0.418204	0.370267	-0.206587	-0.268907	-0.468097	-0.0751841	-0.0249652	0.576442	0.426145	0.325553	-0.334961	1.03872	-0.182513	0.215473	-0.0939592	0.0677112	0.676306	-0.0297219	-0.164409	-0.339512	-0.895458	-0.134441	-0.00239999	-0.386132	-0.33444	-0.319295	-0.00411093	-0.225989	0.898343	-0.0171746	0.0920479	0.991771	-0.593113	1.0581	-0.135571	0.343902	0.164407	0.544165	0.853456	0.050752	0.214657	-0.000148732	-0.354824	-0.352464	-0.0779771	-0.806891	-0.372594	-0.256945	-0.241794	-0.478321	0.290329	0.408854	0.413867	0.283651	0.104	0.0145523	0.102641	0.323577	0.516808	0.519598	0.30012	0.00385811	-0.138177	0.0143982	0.382177	0.69698	0.692466	0.322808	-0.165532	-0.390547	-0.126892	0.485048	0.997534	0.974928	0.352766	-0.451807	-0.807375	-0.352745	0.664981	1.49866	1.43617
ENSMUST00000112164	ENSMUSG00000044583;ENSMUST00000112164	Tlr7	toll-like receptor 7	FALSE		FALSE	0	-0.000264437	Harmonic	0.29827	0.251017	25.0309	11.8486	2.85927	0.0393515	-0.0242357	0.166361	0.0579338	0.0778823	0.928457	0.518692	-0.592418	-0.676917	0.778052	-0.0194979	-0.690159	-0.278569	-0.369097	-0.00452145	0.514665	-0.38567	1.05263	0.219934	-0.149887	-0.362956	0.0689859	-0.0540162	-0.31228	-0.0121935	-0.217947	-0.43464	0.143606	-0.0745262	-0.558804	0.397787	-0.45529	0.915843	-0.342438	-0.281082	0.484825	0.288679	-0.0394427	-0.420963	0.886795	0.102006	-0.116205	-0.0099573	0.129717	0.405544	0.488462	0.279983	0.734179	0.0865799	1.01021	0.0486541	0.90378	-0.507857	0.101467	0.0683173	-0.909903	-0.0977097	-0.146071	-0.363884	-0.196262	-0.400301	-0.100297	0.486143	-0.581647	-0.180588	-0.0560799	0.023998	-0.502798	-0.158461	-0.241855	-0.255876	-0.197026	-0.0797936	0.0669119	0.206892	0.305587	0.338614	0.297783	0.193136	0.0504713	-0.095014	-0.207408	-0.258947	-0.236877	-0.146608	-0.0103853	0.138187	0.26244	0.331688	0.328808	0.254473	0.126995	-0.0221856	-0.156254	-0.242108	-0.258527	-0.201423	-0.0848517	0.0624412
ENSMUST00000112170	ENSMUSG00000040522;ENSMUST00000112170	Tlr8	toll-like receptor 8	FALSE		FALSE	0	0.017282	Harmonic	0.895457	0.203427	30.8867	7.79013	23.4789	0.0892283	0.0034789	0.4287	1.02719e-06	1.25411e-05	0.000149506	-0.0887571	-1.46739	-0.0236218	-0.356538	0.564527	-0.263908	-0.124775	0.178004	-0.252203	1.04787	0.78077	1.03858	1.3425	0.366969	-0.118542	0.50023	-0.830934	0.173308	0.0348296	-0.379289	-0.550006	0.318975	-0.439951	-0.0919736	-0.388753	-0.660739	-0.753605	-0.364356	-0.678139	-0.198803	-0.472492	-0.731906	-1.05048	0.290151	0.119183	-0.0982156	0.725268	-0.258264	0.664102	0.507451	0.699002	1.06866	1.52016	-0.00934063	-0.270682	0.582063	0.0201829	-0.511599	0.395745	-0.444174	0.565689	0.212678	0.652536	0.223952	-0.182581	0.354494	-0.319008	-0.406446	-1.06349	0.0183599	-0.230987	-0.718187	-0.469435	-0.188398	0.12772	0.426912	0.661654	0.796401	0.812888	0.712483	0.515298	0.256319	-0.0207225	-0.270677	-0.454282	-0.544278	-0.529377	-0.415538	-0.224423	0.0106206	0.250315	0.455971	0.595685	0.649236	0.610944	0.490084	0.30889	0.0985409	-0.106159	-0.272496	-0.375032	-0.399452	-0.344485
ENSMUST00000112171	ENSMUSG00000030352;ENSMUST00000112171	Tspan9	tetraspanin 9	FALSE		FALSE	0	0.0696409	Damped	-0.800554	0.301982	20.8065	2.36683	2.56561	-0.0225678	0.0159865	0.268738	0.00219065	0.00482637	0.0575366	-0.483018	-0.0817616	-0.507618	-0.156108	-0.819952	-0.168626	-0.627968	-0.103676	0.18718	0.186452	1.35665	0.475232	1.80402	0.296306	0.253886	0.747473	-0.0919757	0.323911	-0.341557	0.169683	-0.223195	-0.306473	-0.670612	-0.0585598	-0.420835	-0.117139	-0.554074	0.0887048	-0.705997	-0.214208	-0.625086	-0.17696	0.157742	-0.542527	-0.758738	-0.215186	-0.529771	0.134923	1.55584	-0.0874236	1.1389	0.428401	0.782226	-0.186342	-0.159017	-0.0732174	-0.0680793	-0.159371	0.441817	0.181192	0.941386	0.122817	0.696322	-0.0110328	0.129738	-0.0385186	0.160461	-0.163453	-0.0249345	-0.493981	-1.50186	-0.0536315	-0.527303	-0.490598	-0.302091	-0.0445802	0.186813	0.318075	0.318312	0.204479	0.02949	-0.140163	-0.248418	-0.267041	-0.201457	-0.0845541	0.0378865	0.124183	0.150166	0.114983	0.0383589	-0.0486856	-0.115675	-0.142807	-0.126186	-0.0770615	-0.0160937	0.0347814	0.0598562	0.0540966	0.0234384	-0.0186247	-0.056538
ENSMUST00000112172	ENSMUSG00000049775;ENSMUST00000112172	Tmsb4x	thymosin, beta 4, X chromosome	FALSE		FALSE	0	-0.00473011	Harmonic	0.293916	0.633478	9.91856	-7.51325	1.94177	-0.0537801	-0.0280997	0.248476	0.00462373	0.00897264	0.106965	0.425106	0.040631	0.386603	-0.0307212	0.626053	0.294764	0.909103	0.667644	0.200434	0.729146	-0.41738	0.912711	-0.301222	0.508389	-0.41374	-0.455591	-0.827278	-0.226083	-0.254864	-0.389669	-0.458358	-0.355511	-0.382994	-0.732659	-0.376268	-0.857666	-0.639213	-0.332634	-0.312087	0.220369	0.766625	-0.215481	-0.0336036	-0.0290955	-0.553639	-0.146783	-0.402983	0.337037	0.386103	0.438273	-0.362279	0.848129	-0.75274	0.26461	-0.559372	-0.183791	-0.263063	-0.018091	0.117435	0.251745	0.342032	0.0698942	-0.0695813	-0.0799147	-0.304675	-0.149945	-0.31496	-0.25234	0.15806	0.169674	2.19711	-0.170988	0.247414	0.0111439	-0.318804	-0.278657	0.0785643	0.252801	-0.00306218	-0.332783	-0.27272	0.0962455	0.257438	-0.0181236	-0.346519	-0.265774	0.114288	0.261274	-0.0340321	-0.359956	-0.257792	0.132651	0.264256	-0.0507763	-0.373033	-0.248751	0.151288	0.266334	-0.0683415	-0.385691	-0.238629	0.170152	0.267457
ENSMUST00000112173	ENSMUSG00000030352;ENSMUST00000112173	Tspan9	tetraspanin 9	FALSE		FALSE	0	-0.109884	Forced	0.034288	0.506117	12.4145	-2.83627	5.60399	0.185835	0.0302172	0.0970441	0.268676	0.305476	1	0.834659	0.252119	0.0996164	-0.0518647	-0.800393	-0.621749	-0.584448	-0.660802	0.0423219	-0.14588	0.26575	-0.233082	-0.318488	0.329959	0.878619	-0.179199	0.0225846	0.405722	0.597692	-0.438216	0.30327	-0.148306	-0.283007	-0.0822843	-0.251694	0.150407	0.137252	0.495111	0.254937	0.280007	0.179393	-0.502939	-0.155629	-0.314427	0.240084	0.10795	0.468519	-0.270085	-0.776549	-0.180914	-0.636199	-0.361777	0.46337	-0.16846	0.879473	0.877796	1.0116	0.581337	0.0277759	-0.0823835	-1.03133	0.300474	-0.145743	-0.141531	0.285587	-0.194145	-0.105901	0.168211	-0.0469594	-0.348151	-0.0505456	-0.650631	0.119843	0.152785	0.228947	0.278012	0.241176	0.136473	0.0584944	0.0966794	0.238999	0.359799	0.325412	0.134238	-0.0490898	-0.027813	0.225746	0.499211	0.506853	0.175214	-0.226651	-0.288924	0.138043	0.720744	0.878195	0.338546	-0.496035	-0.811094	-0.144114	1.03745	1.60438	0.803109	-0.851112
ENSMUST00000112175	ENSMUSG00000049775;ENSMUST00000112175	Tmsb4x	thymosin, beta 4, X chromosome	FALSE		FALSE	0	-0.0233508	Harmonic	0.137614	0.336811	18.6549	0.909694	15.954	0.052223	-0.00249689	0.21435	0.0145585	0.0235811	0.281117	0.153437	0.876185	0.116959	0.977098	0.771089	0.388732	0.435446	0.23587	0.0830578	-0.830041	-0.457424	-0.825493	-0.678821	-0.235271	-0.236585	-0.435338	-0.579116	-0.121759	-0.481407	-0.710332	0.182339	-0.973174	0.0834334	-0.268544	-0.340507	0.182127	-0.620403	0.339028	-0.678808	0.105512	0.684145	-0.854355	0.242759	0.426608	0.528581	0.274953	0.061011	0.250463	0.466665	0.196012	0.640739	1.00611	1.71601	-0.143235	0.0356392	0.602128	-0.147434	0.155253	-0.13659	-0.22848	-0.463072	0.225715	-0.535906	0.28708	-0.213558	-1.10497	-0.475534	-0.78238	-0.631114	0.848778	0.381367	0.363676	0.0897061	0.180427	0.218082	0.183275	0.0881261	-0.0276473	-0.113194	-0.128766	-0.0640457	0.0558279	0.179818	0.252607	0.239154	0.141361	-0.00101891	-0.126367	-0.177745	-0.128612	0.00383762	0.164284	0.282227	0.302825	0.212202	0.0456169	-0.125975	-0.225983	-0.206207	-0.0697748	0.127804	0.300988	0.371069
ENSMUST00000112176	ENSMUSG00000049775;ENSMUST00000112176	Tmsb4x	thymosin, beta 4, X chromosome	FALSE		FALSE	0	0.00134013	Harmonic	0.332314	0.357767	17.5622	-0.157388	0.439918	-0.122493	-0.00670726	0.0970441	0.268676	0.305476	1	1.23703	-0.531246	0.146101	-0.143909	-0.0441414	-0.443232	0.339385	-0.23609	-0.437031	1.19916	0.364994	-0.122903	-0.389232	0.0524246	0.355079	-0.507373	-0.328601	-0.00992678	-0.272982	-0.414196	-0.182288	0.12744	0.0954431	-0.156264	-0.300285	-0.747263	-0.696782	-0.130374	0.0817081	-0.413169	0.0666294	-0.345803	0.413383	-0.180953	0.489181	0.0227367	0.127196	0.392004	0.181358	0.367713	0.239042	0.344074	0.221153	0.297525	0.0485203	1.03975	-0.615653	2.05282	-0.107864	0.0311408	-0.732026	-0.644227	-0.758664	-0.455396	-0.161285	-0.143921	-0.389047	0.4055	-0.0309562	-0.125759	1.26804	-1.05949	-0.302203	-0.0768905	0.12548	0.205838	0.125144	-0.0766408	-0.300346	-0.43633	-0.418213	-0.255283	-0.0277406	0.152778	0.197969	0.086058	-0.127714	-0.338356	-0.442691	-0.389895	-0.20625	0.0179325	0.172727	0.18249	0.0428291	-0.177443	-0.370207	-0.44111	-0.355745	-0.156348	0.0591	0.185016	0.15996
ENSMUST00000112186	ENSMUSG00000041975;ENSMUST00000112186	Mettl8	methyltransferase like 8	FALSE		FALSE	0	0.0394534	Damped	1.07612	0.300614	20.9011	1.33036	16.4757	-0.0107749	-0.014539	0.348719	7.04612e-05	0.000311361	0.00371183	-0.231904	0.460812	0.459266	0.340816	0.956383	0.898537	1.16203	0.742464	1.06669	-0.0955207	-0.283049	0.00431828	-0.770172	-0.226542	-0.453037	-0.0422778	-0.179061	-0.111607	-0.471461	-0.428039	-0.284944	-0.806628	-0.647097	-0.103734	-0.0178174	-0.198289	0.352127	0.00942344	0.118441	0.474905	0.577467	-0.490089	-0.503096	-0.211037	-0.720956	-0.657083	-1.14931	-0.129679	-0.0855361	-0.460006	-0.513776	-0.107192	-0.436199	-0.813574	-1.53661	0.450849	0.0258214	0.148643	0.295302	0.80285	0.241668	0.320175	-0.10068	-0.447164	-0.0986195	-0.833189	0.140609	-0.116133	-0.0127871	1.79942	1.94876	0.889922	0.178991	0.589804	0.766062	0.665874	0.344143	-0.0733692	-0.438005	-0.630295	-0.598196	-0.369605	-0.0368411	0.279502	0.473541	0.488846	0.333795	0.0738206	-0.195076	-0.381158	-0.427692	-0.329508	-0.130835	0.0934213	0.265377	0.330767	0.275535	0.127535	-0.0560739	-0.210411	-0.285432	-0.261749	-0.154871
ENSMUST00000112187	ENSMUSG00000051224;ENSMUST00000112187	Tceanc	transcription elongation factor A (SII) N-terminal and central domain containing	FALSE		FALSE	0	0.0142735	Harmonic	-0.670958	0.604477	10.3944	1.8808	2.08576	-0.182831	0.0132672	0.242077	0.0057941	0.0108524	0.129374	0.570859	0.448046	0.34377	-0.105847	-0.511816	-0.494076	-0.59376	-0.338557	-0.288397	-0.109486	0.105519	-0.0395855	0.966873	-0.376713	-0.51809	0.669	0.0854529	-0.348445	0.298753	-0.285191	0.331845	-0.00545528	0.171369	0.545975	0.419368	0.722702	-0.393174	0.692316	-0.645494	-0.575327	-0.711863	-0.42801	0.077729	-0.137295	-0.0359789	-0.122086	-0.93292	0.250958	-0.0727796	-0.386568	0.305819	0.201414	0.673839	0.381563	-0.00388635	-0.015234	-1.28756	0.829296	-0.386672	0.566635	0.683199	-0.039572	0.792095	-0.0112135	0.641117	-0.405842	0.0215265	-0.246789	0.429894	-0.752685	0.408789	-0.965289	0.407295	0.185628	-0.499179	-0.761718	-0.279428	0.312344	0.256661	-0.357321	-0.731741	-0.39637	0.201589	0.29301	-0.224313	-0.674232	-0.485496	0.0834923	0.2972	-0.106615	-0.596156	-0.545387	-0.0341882	0.273269	-0.00894976	-0.504731	-0.576493	-0.144751	0.226331	0.0657402	-0.406984	-0.580856	-0.242793
ENSMUST00000112188	ENSMUSG00000051224;ENSMUST00000112188	Tceanc	transcription elongation factor A (SII) N-terminal and central domain containing	FALSE		FALSE	0	0.0192819	Harmonic	-0.694811	0.253155	24.8195	7.95951	5.78804	0.288752	0.0212702	0.179158	0.0411456	0.0577587	0.688558	-1.37768	-0.797027	-0.268674	-1.59072	-0.771616	-0.5471	0.0872247	-0.117648	0.382661	0.528332	0.722	0.159455	0.0102423	0.607803	0.61413	-0.514744	0.222059	0.328072	0.878935	0.733742	0.792165	0.779135	0.501114	0.434589	-0.228925	0.911358	0.926854	0.327239	0.570089	0.175248	-0.921041	0.0929974	-0.301091	-0.472585	-0.391673	0.0920197	-0.126428	-0.639246	-1.22197	0.456468	0.046484	-0.422692	-0.257201	0.206242	0.595682	-0.442365	0.114877	-0.259792	0.0690108	-0.07569	0.235972	0.193167	0.316694	-0.0368471	0.250499	0.111683	0.372038	0.164878	0.225012	-0.686946	-0.673504	-0.89494	0.287644	-0.00660518	-0.21692	-0.294634	-0.225608	-0.0324075	0.232647	0.501505	0.707749	0.802912	0.767738	0.615828	0.389043	0.146117	-0.0524619	-0.159422	-0.151864	-0.0359835	0.155558	0.372684	0.560908	0.674927	0.689444	0.604643	0.445186	0.253201	0.0772418	-0.0399254	-0.0716438	-0.0133276	0.117243
ENSMUST00000112191	ENSMUSG00000037997;ENSMUST00000112191	Parp11	poly (ADP-ribose) polymerase family, member 11	FALSE		FALSE	0	-0.023618	Harmonic	-0.210213	0.196378	31.9954	6.89846	12.8646	0.159998	-0.0120347	0.381778	1.3519e-05	8.68395e-05	0.00103524	0.391864	-1.02775	0.697856	0.0758884	0.998479	0.821184	0.413879	-0.143153	-0.902617	-0.223406	0.232081	-0.620888	-0.905207	0.185973	-0.793195	-0.304073	0.202764	-0.0189705	0.574622	-0.162951	-0.0948971	-0.0736706	-0.82029	0.469859	-0.277236	-0.0347843	0.588524	-0.0605249	0.791488	-0.0388954	0.0342678	0.307163	0.802905	0.0884629	0.936595	0.125652	0.562651	0.265232	-0.0392064	0.782126	-0.237263	-0.0346288	-1.14652	-0.151919	-0.971284	-0.362682	-0.697743	-0.305618	-0.31353	-0.224777	-0.113623	-0.436798	-0.658947	-0.0291148	0.117577	-0.429767	-0.129861	0.00829023	-0.071377	0.734716	0.41029	1.29805	0.398731	0.401864	0.367297	0.298616	0.204921	0.099664	-0.00124278	-0.0817971	-0.128408	-0.13214	-0.0903342	-0.0073308	0.105873	0.233023	0.354895	0.452162	0.508411	0.512856	0.462296	0.361982	0.225207	0.0716108	-0.0755824	-0.193028	-0.260908	-0.266202	-0.205054	-0.0838198	0.0814346	0.266977	0.444752
ENSMUST00000112192	ENSMUSG00000079317;ENSMUST00000112192	Trappc2	trafficking protein particle complex 2	FALSE		FALSE	0	0.0411768	Damped	1.40951	0.373925	16.8033	-0.783477	2.09528	-0.15818	-0.0119954	0.27087	0.00201916	0.0045102	0.0537674	-0.787385	0.396478	0.194095	-0.643388	0.345549	0.398673	0.448209	1.1118	-0.168468	0.521587	-0.617224	0.0200956	-0.23176	-0.393455	-0.35705	-0.703284	-0.590138	0.0997809	-0.481396	0.532909	-0.0470033	-0.0268657	1.03366	-0.847744	0.283098	-0.285459	-0.566876	0.507347	-0.053857	0.632487	1.07433	-0.164333	-0.285987	0.347647	0.0872106	-0.735148	-0.523016	-0.0241496	-0.143563	0.168374	0.422428	0.340385	0.653459	0.186564	-0.109306	-0.0529492	-0.847682	-0.504275	-0.494121	-0.631725	0.198805	-0.534549	-0.178032	0.403409	0.562916	0.319648	0.781057	0.247508	0.315266	0.0307555	-0.832638	0.253788	-1.08979	-0.430739	0.316248	0.760425	0.697517	0.199932	-0.442312	-0.8878	-0.923198	-0.562738	-0.0229157	0.404734	0.509356	0.262733	-0.180655	-0.577444	-0.727451	-0.573113	-0.217787	0.140075	0.316405	0.234958	-0.0420413	-0.356814	-0.544646	-0.519067	-0.310089	-0.0395822	0.148605	0.164292	0.0130555
ENSMUST00000112193	ENSMUSG00000037997;ENSMUST00000112193	Parp11	poly (ADP-ribose) polymerase family, member 11	FALSE		FALSE	0	-0.11204	Forced	0.0267696	0.292512	21.4801	7.09724	18.6971	0.0167825	0.00118267	0.167428	0.0563456	0.0759926	0.90593	-0.183708	-0.98383	-0.179047	-0.745473	-0.419588	0.340763	-0.26893	0.0687614	-0.661667	0.0195346	0.0257519	-0.0573167	0.261898	-1.01738	-0.943984	-0.69598	-0.32592	-0.158088	0.172251	0.615823	0.12643	1.39875	0.723816	0.401837	0.18692	0.00603863	0.439578	-0.0163504	0.631924	0.0091479	-0.173375	0.852028	0.782892	0.634777	0.0242125	0.948116	-0.152659	-0.501706	-0.303121	-0.444246	0.717156	-0.0294098	0.451552	1.11028	0.768285	0.373675	0.423426	-0.0208187	0.288914	-0.170727	-0.197743	0.614039	0.524384	-0.0164814	0.797472	-0.558275	-0.645651	0.130229	-0.948347	-1.09119	-1.47937	-1.48967	-0.00306335	0.0282522	0.0630049	0.0886404	0.0929711	0.0689738	0.0187985	-0.0447578	-0.100517	-0.124994	-0.100879	-0.0252799	0.0855479	0.197663	0.268101	0.2592	0.154467	-0.0297294	-0.242233	-0.408109	-0.4516	-0.325177	-0.0349725	0.348105	0.69948	0.875526	0.764237	0.33641	-0.322281	-1.01551	-1.48429
ENSMUST00000112194	ENSMUSG00000079317;ENSMUST00000112194	Trappc2	trafficking protein particle complex 2	FALSE		FALSE	0	-0.00401938	Harmonic	0.559109	0.282265	22.2599	8.63326	13.9341	-0.0376501	0.00940515	0.0479888	0.584392	0.617179	1	-0.464693	0.502027	-0.376938	0.562915	0.31948	-0.25056	0.0293349	-0.0158895	0.11036	0.206686	0.127972	0.614191	1.07965	-0.520561	-0.530959	-0.317603	-0.649796	-0.295637	0.794668	-0.41675	0.445946	-0.2823	-0.917475	-0.530716	-1.4107	-0.0175203	0.503045	0.494711	0.299604	1.29087	0.00160164	0.100235	0.0847522	-0.501905	-0.331843	-0.195064	-0.757105	0.228778	-0.175717	0.21344	0.753271	-0.151054	0.712245	0.209122	0.317311	0.374511	-0.226601	0.0602394	-0.052222	-0.194621	0.206017	-0.463203	-0.995055	-0.052594	-0.400044	-0.428871	0.278147	-0.452719	0.316322	-0.0835053	0.980311	0.0423367	0.451851	0.537314	0.444316	0.200395	-0.119666	-0.416756	-0.59812	-0.606314	-0.437387	-0.142545	0.18736	0.449819	0.562508	0.489106	0.250983	-0.0789958	-0.398755	-0.60858	-0.642206	-0.487733	-0.191774	0.154596	0.443861	0.585429	0.533998	0.304035	-0.0342481	-0.376321	-0.615631	-0.676782	-0.539283
ENSMUST00000112198	ENSMUSG00000042207;ENSMUST00000112198	Kdm5b	lysine (K)-specific demethylase 5B	FALSE		FALSE	0	0.0287866	Harmonic	1.01745	0.105979	59.287	7.96992	43.3712	0.181837	0.0311209	0.261273	0.00290133	0.0060865	0.0725589	-0.585838	-0.408265	-0.688685	-0.639251	-1.17287	-0.462741	-0.546193	-0.506257	0.240643	-0.266486	0.868841	-0.0215109	0.702218	0.477833	0.182714	0.385217	0.0422197	0.0805829	0.222558	0.367696	0.414126	0.410125	0.333774	-0.192374	-0.14129	0.230097	0.263826	0.736021	0.534385	-0.0345048	-0.894239	0.0600858	-0.00066704	-0.722146	0.297496	-0.0800181	0.828334	-0.149407	-0.281787	0.779139	0.352045	0.129911	0.429666	0.357583	0.542019	0.38042	0.943103	-0.0592717	0.311361	0.0609869	0.201948	-0.200292	0.533399	-0.421591	-0.0101089	-0.297986	-0.0988234	-0.489368	-0.261321	-0.763515	-1.84966	-0.237321	-0.659907	-0.649579	-0.603004	-0.52427	-0.418666	-0.292371	-0.152138	-0.00495753	0.142262	0.282999	0.41138	0.522412	0.612146	0.677801	0.717814	0.731848	0.720735	0.686374	0.631588	0.559946	0.475564	0.382893	0.286501	0.190866	0.100182	0.0181879	-0.0519702	-0.107847	-0.147767	-0.170853	-0.177027
ENSMUST00000112201	ENSMUSG00000014959;ENSMUST00000112201	Gorasp2	golgi reassembly stacking protein 2	FALSE		FALSE	0	0.0171043	Harmonic	0.413344	0.451457	13.9176	-2.64551	5.85993	-0.142498	-0.0296032	0.020262	0.817356	0.835558	1	0.79999	1.43389	0.793657	1.31491	0.572149	0.902946	0.0335029	0.130904	-0.0616721	-0.381211	-0.649817	-0.133547	-0.567086	-0.384908	-0.481944	-0.197728	-0.547706	-0.3012	-0.78415	-0.592843	-0.596181	-0.388236	0.197523	0.173542	0.415721	0.15722	-0.3036	-0.262185	-0.560742	-0.017316	0.659551	-0.532133	-0.304874	-0.138536	-0.604598	-0.351646	-0.0602637	-0.214084	0.175998	-0.141257	-0.253209	-0.24211	-0.904145	0.0898521	-0.960751	0.176513	-0.133907	-0.19849	0.230119	0.102514	0.467729	-0.0416722	-0.187263	0.00947967	-0.411618	-0.145792	-0.242885	0.0131176	0.393522	0.717077	1.82068	1.05271	-0.490334	-0.458277	-0.190866	0.103767	0.204106	0.0415592	-0.25333	-0.455319	-0.416297	-0.173587	0.0842386	0.163629	0.0111444	-0.251249	-0.423392	-0.379434	-0.159553	0.0657031	0.127498	-0.0149388	-0.248092	-0.394343	-0.347112	-0.148269	0.0482078	0.0952908	-0.0372485	-0.244133	-0.367963	-0.318817	-0.139308
ENSMUST00000112203	ENSMUSG00000021948;ENSMUST00000112203	Prkcd	protein kinase C, delta	FALSE		FALSE	0	-0.140519	Forced	0.00186947	0.284421	22.0911	4.84488	5.05696	-0.0720364	0.00143288	0.185557	0.0344308	0.0494773	0.589833	0.0935952	-0.935098	-0.0409987	-0.902239	0.390167	-0.340054	-0.100279	1.23316	0.331689	-0.492647	0.0193538	-0.53799	-0.182536	1.35911	0.0335941	1.01099	-0.20668	-0.358542	-0.0540692	-0.643097	-0.470315	0.302066	0.313126	-0.279835	-0.018849	0.348072	0.240746	-0.16035	-0.328282	0.45829	0.00558751	-0.169969	-0.0801986	-0.792953	-0.0534218	-0.0353907	0.749194	0.488548	-0.0654143	1.51929	0.724454	0.00360638	-0.262275	0.0925679	-0.292435	-0.0755805	-0.172284	-0.140226	-0.0272563	-0.77186	0.0804925	-0.775955	-0.0374766	-0.246319	-0.301648	0.0310342	0.124974	-0.00692648	0.150037	0.182705	-0.166838	0.273327	-0.0737438	-0.0761681	-0.0777875	-0.0777169	-0.0754351	-0.0711036	-0.0657258	-0.0610341	-0.0590582	-0.0614408	-0.0686783	-0.079558	-0.0910707	-0.0989868	-0.0990897	-0.0888042	-0.0687216	-0.0433991	-0.0208913	-0.0107822	-0.0209895	-0.0541739	-0.105008	-0.159636	-0.198246	-0.200765	-0.154511	-0.0614765	0.0576801	0.165533	0.216866
ENSMUST00000112205	ENSMUSG00000014959;ENSMUST00000112205	Gorasp2	golgi reassembly stacking protein 2	FALSE		FALSE	0	-0.00473954	Harmonic	0.418594	0.302261	20.7873	2.46242	12.6406	0.0344749	-0.0186029	0.230346	0.00865205	0.0151655	0.180792	0.983892	-0.438882	0.00234259	0.607779	0.898819	-0.135231	0.114569	0.0395385	-0.6395	0.134489	-0.543016	-0.285377	-0.667685	0.246023	1.24866	-0.238282	0.515914	0.179399	-0.755534	-0.0370669	-0.892125	0.223548	-0.198533	0.29993	-0.523361	0.651489	0.191598	-0.837977	-0.751245	-0.600418	-0.177448	-0.652318	-0.257497	-0.0541689	-0.326868	-0.367566	-0.096194	0.124777	0.784024	0.340537	0.14244	0.326666	0.452061	-0.116794	0.70645	0.157339	0.242028	0.227829	-0.108005	0.241508	0.16327	-0.125543	-0.40757	0.48231	0.148288	-0.407773	-0.748874	-0.0906391	-0.579301	0.250374	0.314468	0.395647	0.457095	0.431174	0.263719	0.013022	-0.232422	-0.385147	-0.389874	-0.243511	0.00325317	0.263487	0.444635	0.481426	0.359383	0.120458	-0.151366	-0.35959	-0.429447	-0.334741	-0.107633	0.172251	0.40573	0.509208	0.444591	0.233292	-0.0508295	-0.307275	-0.444446	-0.412352	-0.220811	0.0634765	0.340142
ENSMUST00000112207	ENSMUSG00000021948;ENSMUST00000112207	Prkcd	protein kinase C, delta	FALSE		FALSE	0	0.0230456	Harmonic	0.409696	0.350094	17.9471	4.76997	4.32232	0.0650208	0.0179921	0.296464	0.000727176	0.00197243	0.0235139	0.22172	-0.597936	-0.218139	-0.347846	-0.87681	-0.218328	0.103964	-0.317438	1.16337	0.0590213	0.866735	0.440156	0.604382	-0.0774327	-0.138239	0.104958	-0.0493063	0.127832	-0.249366	0.401931	-0.284364	0.290645	0.0208954	-0.0837377	-0.426127	0.17252	-0.734051	0.910455	1.05611	-0.182875	0.294257	0.254144	-0.0398886	0.29857	-0.264277	-0.0347552	-1.01239	-0.399393	-1.05657	-0.404299	-0.578919	0.049904	0.158076	-0.186865	-0.357228	0.152763	0.258376	-0.149038	0.455651	0.141735	0.378075	-0.339114	-0.423785	0.142129	1.21367	-0.406865	0.795031	-0.181211	-0.644593	0.134353	0.572856	-0.732127	-0.255674	-0.2731	-0.134084	0.090329	0.292982	0.381564	0.320432	0.144474	-0.0601351	-0.197911	-0.208438	-0.0926028	0.0905782	0.253742	0.322677	0.269893	0.125173	-0.0407206	-0.150462	-0.156062	-0.0596318	0.0898389	0.221152	0.274673	0.229269	0.110298	-0.0241585	-0.111504	-0.11365	-0.0334475	0.088473
ENSMUST00000112210	ENSMUSG00000021948;ENSMUST00000112210	Prkcd	protein kinase C, delta	FALSE		FALSE	0	0.0460969	Damped	0.773488	0.287489	21.8554	3.90181	8.28336	-0.0133414	0.0325653	0.329523	0.000172698	0.000627597	0.00748177	0.244722	-0.299082	0.261703	-0.697456	-0.637724	-0.353155	-0.331906	-0.67295	-0.491847	-0.397686	-0.337371	-0.385436	0.306083	-0.679157	0.260195	0.000222844	0.734214	0.169485	0.693458	0.264476	0.323877	0.237964	0.054732	0.156938	-0.0457357	0.349399	0.201716	0.511259	0.519929	0.0773514	-0.478809	0.252398	-0.388262	-0.012039	0.717627	-0.0924984	0.675063	0.426823	0.394976	0.260448	0.853741	0.118622	1.25312	0.0912379	0.514475	-0.0971546	-0.440243	-0.127586	-0.952182	-0.0362877	-0.808604	0.0236955	0.461058	-0.377594	0.171252	-0.12452	-0.0204725	-0.0669975	-0.228306	-0.0285091	-1.25661	-0.304755	0.269072	-0.0540137	-0.336071	-0.493522	-0.488666	-0.337299	-0.0991182	0.144602	0.318032	0.37375	0.304898	0.143732	-0.0517968	-0.218217	-0.306647	-0.296618	-0.199903	-0.0540331	0.0915686	0.191916	0.219974	0.173435	0.0732567	-0.0448692	-0.142845	-0.192159	-0.181851	-0.120359	-0.0312003	0.0556267	0.113487
ENSMUST00000112211	ENSMUSG00000021948;ENSMUST00000112211	Prkcd	protein kinase C, delta	FALSE		FALSE	0	-0.138809	Forced	0.019556	0.334644	18.7757	3.98111	6.87918	0.21746	-0.0161943	0.249542	0.00445095	0.00868905	0.103585	-0.0750559	0.485227	-0.353673	1.44754	0.392249	0.42045	-0.0307636	0.286487	-0.260292	0.397071	-0.150044	-0.0684711	-0.229815	-0.556646	-0.0970881	-0.896385	-0.719633	-0.104599	-0.0549308	-0.63093	-0.154401	0.105964	-0.0589166	-0.0220953	0.24666	-1.08796	-0.27874	-0.420105	0.250722	0.257204	0.402184	1.46426	0.604994	1.01518	-0.218672	0.298503	0.0664625	-0.765315	-0.287712	-0.225788	-0.101799	-0.522696	-0.623928	-0.16125	-0.163236	-0.52694	0.0307059	0.03022	0.0296679	0.65741	0.509937	-0.388221	0.159286	0.411965	-0.0680205	1.44333	0.136648	0.121155	-0.141929	-0.578854	0.34003	-0.856534	0.211057	0.179958	0.158329	0.160404	0.192691	0.248138	0.305438	0.33551	0.314068	0.235731	0.122866	0.0228759	-0.00833541	0.0674043	0.245092	0.465326	0.627663	0.629503	0.418537	0.03593	-0.375091	-0.610752	-0.492895	0.0305622	0.81831	1.54694	1.8202	1.35084	0.144326	-1.41037	-2.6195
ENSMUST00000112214	ENSMUSG00000011884;ENSMUST00000112214	Gltp	glycolipid transfer protein	FALSE		FALSE	0	0.0438039	Damped	1.08872	0.343121	18.3118	0.432209	17.0522	0.0826182	0.00579333	0.220749	0.0118658	0.0198241	0.236328	0.192616	0.524484	0.341145	0.0903181	-0.184078	0.351656	0.157683	-0.245804	0.171239	-0.314822	-0.0372382	-0.176587	-0.377558	-0.484996	-0.0815986	-0.773069	-0.0978152	0.216321	-0.0487295	0.0315345	0.217028	-0.635095	-0.110951	0.649957	-0.14329	0.965997	0.375111	0.375755	-0.257503	0.808813	0.0128298	-1.21422	-0.514768	-1.5494	-0.0985417	-1.17895	-0.112632	-0.0579773	0.159469	0.479294	0.516853	0.667409	0.0728331	1.13271	-0.0384036	-0.12412	0.256278	-0.45863	-0.209431	1.24439	0.595378	0.0726973	-0.26173	0.323609	0.0986076	-0.392439	0.0319313	-0.192955	-0.289832	0.416613	0.210022	-0.872025	-0.0529957	0.483173	0.800059	0.778157	0.455415	-0.00248535	-0.384942	-0.531851	-0.399039	-0.067765	0.301164	0.544043	0.565752	0.375395	0.0735974	-0.198959	-0.32612	-0.264745	-0.0573555	0.19355	0.375136	0.414195	0.305687	0.109207	-0.0823624	-0.186069	-0.164152	-0.0366867	0.132005	0.265055	0.307554
ENSMUST00000112221	ENSMUSG00000030346;ENSMUST00000112221	Rad51ap1	RAD51 associated protein 1	FALSE		FALSE	0	0.0642191	Damped	2.13833	0.497158	12.6382	2.97499	6.6542	-0.0509468	-0.0337593	0.4319	8.53049e-07	1.09484e-05	0.000130518	-0.932431	-1.50833	-0.0826243	-0.621117	0.978668	0.122768	1.12498	0.653217	1.19919	0.69094	0.616418	0.49273	-0.694047	0.405251	-0.179823	-0.663288	-0.360598	-0.330654	-0.170891	0.135234	0.211665	0.499524	-0.0257405	0.528708	-0.350568	-0.241155	-0.680947	-0.67634	-0.648805	0.0230638	0.355723	0.0875941	0.0790342	0.215045	-0.146037	0.0898537	0.0192023	0.451754	0.412032	0.227397	-0.406324	0.168029	-0.713473	0.0580781	-0.35954	0.113762	-0.290992	0.423016	-0.2421	0.299577	-0.0335692	-0.267744	-0.538715	0.154553	-0.0494074	-0.411036	-0.440159	0.0820082	0.04491	0.344351	1.04645	-0.0741791	-1.33853	-1.24117	-0.135379	0.909496	1.00521	0.184133	-0.739472	-0.961602	-0.376414	0.417206	0.713904	0.319269	-0.34512	-0.677287	-0.432566	0.109753	0.448965	0.318805	-0.11259	-0.439152	-0.393613	-0.0598561	0.241309	0.255675	0.00549642	-0.262906	-0.317282	-0.136822	0.0954928	0.174289	0.0505332
ENSMUST00000112222	ENSMUSG00000014158;ENSMUST00000112222	Trpv4	transient receptor potential cation channel, subfamily V, member 4	FALSE		FALSE	0	-0.0541423	Forced	0.122845	0.409545	15.3419	-1.39167	3.39809	0.128865	0.0168158	0.150365	0.0865523	0.111064	1	0.422727	-0.12377	0.246663	-0.240806	-0.476825	-0.12948	-0.789544	-0.468224	-0.908362	0.019506	0.677546	-0.36837	0.0108703	0.113974	-0.508534	-0.30101	-0.649551	0.00322267	0.197809	0.0320905	0.426937	0.376368	0.898635	0.161592	0.576754	0.228698	0.2633	0.509462	0.918455	-0.0701386	-0.46541	0.38018	-0.52342	-0.119434	-0.607053	0.00904096	-0.437766	-0.169131	-0.308054	0.110921	0.617458	0.185708	1.12133	0.499535	0.894309	0.0437258	-0.709292	0.182021	-0.114554	-0.0928954	1.26723	0.0664747	1.12919	-0.192027	-0.567321	0.201652	0.117439	-0.77308	-0.866883	-0.360511	-0.909456	-0.730773	-0.0289246	0.0638991	0.211035	0.319729	0.312478	0.180897	-0.000728847	-0.115961	-0.0797007	0.100989	0.321093	0.437075	0.359016	0.117229	-0.144384	-0.252127	-0.115935	0.200487	0.504923	0.591236	0.376426	-0.0294618	-0.375278	-0.421553	-0.102906	0.408074	0.789693	0.770479	0.317513	-0.314143	-0.720068
ENSMUST00000112223	ENSMUSG00000031342;ENSMUST00000112223	Gpm6b	glycoprotein m6b	FALSE		FALSE	0	-0.0417234	Forced	0.194135	0.317342	19.7994	1.13508	16.2225	-0.0606906	0.00193801	0.0149299	0.864875	0.878902	1	0.191695	0.517727	-0.155034	0.789478	-0.184128	0.460068	-0.0878766	1.06024	1.08343	0.360167	-0.255526	0.641901	-0.283887	0.125862	-0.107428	0.089542	-0.521876	0.727563	-0.178681	-0.183739	-0.508036	-0.926214	-0.479693	-0.890762	0.294841	-0.79429	-0.0734556	-0.250755	-0.565147	-0.232138	-0.15973	-0.19443	0.195234	-0.616651	-0.770393	-0.833775	-0.965979	-0.277135	0.256382	-0.240411	-0.314641	0.193162	0.259929	-1.01775	0.357937	-0.874305	0.24418	-0.0567101	1.16608	0.330886	1.05383	1.47464	0.369809	1.27762	-0.338583	0.622523	-0.0607324	-0.404826	-0.24043	-0.233475	0.263297	-0.189607	-0.00364747	0.137264	0.209694	0.17814	0.0464228	-0.140448	-0.31105	-0.394379	-0.348851	-0.181822	0.0491509	0.255422	0.350704	0.286473	0.0750478	-0.210144	-0.459195	-0.567373	-0.478293	-0.211125	0.140656	0.440923	0.562718	0.440828	0.103765	-0.329711	-0.691181	-0.826936	-0.66196	-0.237374	0.296231
ENSMUST00000112224	ENSMUSG00000031342;ENSMUST00000112224	Gpm6b	glycoprotein m6b	FALSE		FALSE	0	0.0531218	Damped	-0.523664	0.33764	18.6091	1.78565	4.01593	0.0822198	-0.00897638	0.0991769	0.258297	0.29491	1	-0.0457259	0.281727	-0.543402	0.674637	0.313143	0.0653642	0.0383622	0.146572	0.182409	0.620153	0.547407	0.788925	0.464684	0.0953998	1.09317	-0.650349	0.0442779	0.44862	-0.178984	0.230432	-0.531924	0.125165	-0.684992	-0.390782	-0.743266	-0.398966	-1.09435	0.441079	-0.766491	0.377008	0.395132	-0.774812	0.303415	-0.808583	0.208587	-0.835915	0.0194399	-0.571472	-0.258941	-0.149802	-0.104219	-0.784669	-1.53101	-0.174697	-0.707231	-0.392819	0.20353	0.151215	0.825494	-0.254754	0.411054	-0.0417954	-0.368376	0.30907	-0.103632	-0.0276028	0.587372	0.445264	0.541445	1.04687	0.495887	0.876766	-0.261302	-0.269362	-0.129331	0.0852061	0.276868	0.367672	0.329746	0.191953	0.022081	-0.105476	-0.14155	-0.0802491	0.042932	0.170155	0.247718	0.248135	0.179007	0.0763026	-0.0135714	-0.0542592	-0.0336742	0.0333846	0.114142	0.173386	0.18847	0.157524	0.0981521	0.0380905	0.00256877	0.00399367	0.0380443
ENSMUST00000112225	ENSMUSG00000014158;ENSMUST00000112225	Trpv4	transient receptor potential cation channel, subfamily V, member 4	FALSE		FALSE	0	-0.0206491	Harmonic	-0.355261	0.359032	17.5004	3.43787	16.6751	0.131332	0.000171747	0.298597	0.000665448	0.00183601	0.0218876	0.0553871	-0.671855	-0.358916	-0.577919	-0.758656	0.208075	0.336517	-0.569034	0.758743	-0.231325	0.11058	0.699267	-0.206967	-0.485989	-0.272403	-0.767563	-0.157971	-0.131304	0.0216384	0.162825	0.457747	0.743187	0.769858	0.715152	0.130111	0.746317	0.579137	0.0779834	-0.165214	0.692892	-0.273343	-0.323079	-0.376325	-0.579229	0.653266	-0.165707	0.589434	0.722815	-0.403724	1.19369	-0.478394	0.173577	0.131122	-0.659671	0.309124	-0.48305	-0.389341	-0.462112	-0.448695	-0.899323	-0.44198	-0.435391	-0.323437	0.388495	0.00942437	0.242992	0.144475	-0.029551	-0.203109	0.87571	0.579129	-0.375416	0.0880964	0.366612	0.538153	0.511655	0.292137	-0.0177747	-0.265518	-0.323466	-0.154377	0.166003	0.482397	0.634991	0.539885	0.234622	-0.135629	-0.386789	-0.387107	-0.125847	0.276195	0.622094	0.734949	0.547992	0.142915	-0.285086	-0.521018	-0.437738	-0.0638072	0.424352	0.785242	0.8314	0.526267
ENSMUST00000112231	ENSMUSG00000048120;ENSMUST00000112231	Entpd1	ectonucleoside triphosphate diphosphohydrolase 1	FALSE		FALSE	0	0.0174312	Harmonic	0.805146	0.119615	52.5286	10.1445	20.2472	0.000981993	0.0231432	0.27087	0.00201916	0.0045102	0.0537674	-0.716244	-1.87724	-0.719424	-1.05054	0.103332	-0.2862	0.178009	0.46076	0.711128	0.681782	1.24395	0.962148	1.12063	0.959927	0.333548	0.9194	0.0625249	0.656203	0.80408	-0.111468	0.0923843	0.102191	-0.658655	0.232097	-0.50554	-0.376903	-0.399423	-0.707333	-0.755508	-0.446225	-0.960088	-0.44502	-0.899106	-0.36651	-0.354587	-0.402206	-0.327111	-0.0908977	0.125031	-0.519641	0.385655	0.144543	1.429	0.0171282	0.442458	0.128677	-0.109	-0.174552	0.0140681	0.0176685	0.41122	0.4378	1.15698	0.205455	0.566967	0.209591	-0.0635934	0.0417891	-0.876574	0.262926	-0.799609	-0.48664	0.401013	0.523756	0.612876	0.66451	0.677036	0.65109	0.58945	0.496807	0.379437	0.244792	0.10104	-0.0434176	-0.180427	-0.302534	-0.403378	-0.478012	-0.523135	-0.537219	-0.520534	-0.475074	-0.404383	-0.313302	-0.207657	-0.0938908	0.0213163	0.131432	0.230434	0.313133	0.375432	0.414526	0.429009
ENSMUST00000112232	ENSMUSG00000026455;ENSMUST00000112232	Klhl12	kelch-like 12	FALSE		FALSE	0	-0.0309357	Forced	0.21885	0.286903	21.9	2.19743	14.2409	0.0317623	-0.00144186	0.287933	0.00103117	0.00261211	0.0311397	-0.301173	0.0486433	1.64729	-0.220991	1.14574	0.209941	0.200711	0.118837	0.218398	-0.0227778	-0.485654	0.748423	-0.200534	0.187547	-0.620738	-0.172342	-0.447653	-0.205999	-0.071303	-0.00681504	-0.620488	-0.169994	-1.02147	-0.331693	-0.317226	0.122895	0.902393	0.137632	0.337084	0.0561595	-0.0803693	-0.589959	-0.370804	-0.463295	-0.00624896	-0.722368	-0.418298	-0.401644	-0.352827	-0.203074	-0.49697	0.673469	0.584	0.105556	-0.552703	1.2083	0.151922	0.33311	0.676511	0.589711	0.923244	0.69321	0.168978	-0.291892	-1.04599	-0.73804	-0.751766	-0.375334	0.377094	0.0908314	0.960936	-0.0248719	0.242643	0.302879	0.277119	0.168411	0.00748431	-0.155669	-0.267127	-0.286656	-0.201917	-0.034336	0.165844	0.33437	0.413378	0.370972	0.213457	-0.0143204	-0.241365	-0.392395	-0.412512	-0.286694	-0.0473191	0.233539	0.465461	0.568471	0.500207	0.272358	-0.04976	-0.365423	-0.569618	-0.587567	-0.401436
ENSMUST00000112235	ENSMUSG00000031342;ENSMUST00000112235	Gpm6b	glycoprotein m6b	FALSE		FALSE	0	-0.0750189	Forced	0.0728605	0.124348	50.5292	10.4305	17.1763	-0.17818	0.0130453	0.439365	5.50248e-07	7.94183e-06	9.46769e-05	1.37494	1.56121	0.761451	1.25818	0.0204965	0.62999	-0.714021	0.870946	-0.0289381	0.0569097	-0.288185	-0.248612	0.00952067	-0.0790626	0.260913	0.321441	-1.00497	0.724432	-0.315541	-0.518475	0.401061	-0.902478	-0.11031	-0.445055	-0.355974	-0.372681	-0.686846	-0.199722	-0.542623	-0.514627	0.132261	-0.779966	0.014003	-0.608676	-0.789435	-0.303025	-0.467166	-0.515994	-0.808262	-0.50458	-1.41964	-0.550028	-0.538271	-0.666	0.102782	-0.287105	0.047718	0.0607495	0.138311	0.313275	0.445102	-0.122855	0.16104	-0.310944	0.394227	-0.162154	0.625575	0.415055	0.741722	1.15941	2.22325	0.638535	-0.0867663	-0.0644801	-0.0468175	-0.0358056	-0.0333181	-0.0409151	-0.059679	-0.0900591	-0.131736	-0.183523	-0.243305	-0.308051	-0.373875	-0.436188	-0.48991	-0.529761	-0.55061	-0.547873	-0.51793	-0.458543	-0.369247	-0.251663	-0.109725	0.050233	0.21955	0.387482	0.541648	0.668659	0.754924	0.787603	0.755656
ENSMUST00000112237	ENSMUSG00000026457;ENSMUST00000112237	Adipor1	adiponectin receptor 1	FALSE		FALSE	0	0.00941399	Harmonic	0.497132	0.148557	42.2948	3.02669	21.9209	-0.202049	0.0267315	0.170627	0.0517968	0.070611	0.841774	0.937921	-0.220607	0.468999	-0.269812	-0.464823	-0.25966	-0.582742	0.0174573	-0.207871	0.481761	0.233079	0.270975	0.344166	0.176928	0.391525	0.940809	0.910433	0.664714	0.173577	-0.107887	-0.424655	-0.574683	-0.371753	-0.586003	-0.293648	-0.694823	-0.882232	-0.688861	-0.598994	-1.10616	-0.114202	-0.835233	-0.0447851	-0.328998	0.422552	-0.0689847	0.989401	0.0521073	0.784095	0.478201	1.1239	0.421895	0.650073	0.174676	-0.436659	-0.285032	-0.675045	-0.203543	-0.813389	0.121867	-0.712511	0.147699	0.137322	0.166505	0.2849	0.220858	0.603418	-0.147775	0.658555	-0.240457	-0.969756	0.902492	-0.156554	-0.0233362	0.0918678	0.179383	0.232121	0.246147	0.220966	0.159496	0.0677557	-0.0457184	-0.170661	-0.296	-0.410837	-0.50539	-0.57182	-0.60488	-0.602318	-0.565023	-0.496883	-0.404393	-0.296046	-0.181552	-0.0709741	0.0261511	0.101635	0.149322	0.165587	0.149603	0.103359	0.0314394	-0.0594281
ENSMUST00000112239	ENSMUSG00000041939;ENSMUST00000112239	Mvk	mevalonate kinase	FALSE		FALSE	0	0.00372879	Harmonic	0.256492	0.567064	11.0802	2.17376	7.24684	0.0571758	-0.0250682	0.194088	0.0269507	0.0400038	0.476897	-0.712351	0.103753	0.0692169	-0.205947	-0.179813	1.71175	0.455379	1.32268	0.297309	-0.391109	-0.2417	-0.80717	-0.219442	-0.136731	0.168706	-0.400256	-0.193743	0.150777	-0.429024	0.672078	-0.196866	-0.461496	-0.158415	-0.787149	-0.346371	-0.180258	-0.176648	-0.487252	-0.434531	0.136017	0.226916	0.204555	0.326932	-0.0698579	-0.163733	0.237143	0.12364	0.66283	0.522783	0.138656	0.115135	-0.609875	-0.603685	0.242457	-0.297488	0.437023	-0.154919	-0.119695	0.24743	-0.219415	0.429598	0.28793	0.0793551	0.289631	-0.245775	0.223718	-0.444647	0.0970283	-0.030261	-0.454456	0.692384	-0.474731	-0.16908	-0.135883	0.119061	0.30095	0.201179	-0.0634363	-0.187397	-0.029209	0.227135	0.286143	0.0814295	-0.149652	-0.141191	0.0953038	0.286199	0.212328	-0.039399	-0.178207	-0.0453236	0.204434	0.283008	0.10132	-0.129778	-0.144186	0.0730539	0.270422	0.221118	-0.0163324	-0.167493	-0.05919	0.182114
ENSMUST00000112242	ENSMUSG00000038077;ENSMUST00000112242	Kcna6	potassium voltage-gated channel, shaker-related, subfamily, member 6	FALSE		FALSE	0	-0.0354147	Forced	0.138072	0.294562	21.3306	1.81477	15.1697	-0.31964	-0.0128302	0.250608	0.00428404	0.00841691	0.10034	0.527615	0.342031	-0.159675	0.726248	-0.320595	0.517654	0.333906	-0.387322	0.172419	-0.621423	-0.647351	-0.551194	-0.606234	-0.666946	-0.137771	-1.02968	-0.360301	-0.521581	-0.735154	0.826354	0.00249811	0.418341	-0.159257	-0.145439	0.374012	-0.0724015	0.26796	1.23654	0.648124	0.432252	0.444866	-0.121485	-0.232564	-0.00138383	-0.0360384	-0.723327	-0.243382	-0.573006	0.0560053	0.78051	0.909953	1.1486	0.555048	0.406939	-0.192633	0.428928	0.0173931	0.136366	0.121502	0.188384	0.433247	-0.428513	-0.807686	-0.438121	-0.478001	-1.00423	-0.10503	-0.327325	-0.259089	0.493861	0.284368	-0.183419	-0.218055	-0.15312	-0.1418	-0.192	-0.290634	-0.406677	-0.500723	-0.538183	-0.501772	-0.398833	-0.260573	-0.132874	-0.061282	-0.0750148	-0.175521	-0.333931	-0.498958	-0.613229	-0.632955	-0.544281	-0.370339	-0.165855	-0.000279278	0.0654824	0.00104752	-0.180549	-0.42424	-0.649144	-0.775032	-0.7505	-0.573108
ENSMUST00000112248	ENSMUSG00000061778;ENSMUST00000112248	Mospd2	motile sperm domain containing 2	FALSE		FALSE	0	-0.0786468	Forced	0.0721887	0.383875	16.3678	0.429114	15.2499	0.111207	0.00200815	0.174893	0.0462134	0.063927	0.762093	-0.257407	0.988891	0.215626	0.22723	-0.783768	-0.237105	-1.5595	-0.256506	-0.450922	-0.32738	-0.035518	-0.0343455	0.409933	-0.0538834	0.376512	-0.00937907	-0.230968	0.477728	0.788498	0.078227	0.504136	-0.346696	-0.86923	0.0165596	0.122885	-0.0103065	0.220457	0.549719	-0.191344	-0.0938511	-0.394836	-0.07428	-0.112087	0.238757	-0.465299	0.467689	0.749536	-0.208099	0.488388	0.478398	0.464454	-0.477968	-0.375834	-0.120132	0.820295	-0.590733	0.962951	0.0134895	0.754131	0.186229	0.8722	-0.206412	-0.502999	1.07566	0.335924	0.0408107	0.204657	-0.269094	-0.927203	-0.34287	-1.1788	-1.04761	0.147962	0.222257	0.241062	0.183383	0.0715887	-0.0349375	-0.0699279	0.000274786	0.150509	0.302216	0.362552	0.278926	0.0781349	-0.136565	-0.235791	-0.138984	0.127843	0.429912	0.587861	0.480216	0.127792	-0.294842	-0.540295	-0.427763	0.0346765	0.62285	0.997242	0.891691	0.289215	-0.525121	-1.08769
ENSMUST00000112250	ENSMUSG00000015968;ENSMUST00000112250	Cacna1d	calcium channel, voltage-dependent, L type, alpha 1D subunit	FALSE		FALSE	0	0.0235448	Harmonic	0.30361	0.153531	40.9245	13.9067	32.1948	-0.0804045	0.00445864	0.0650515	0.458413	0.495051	1	0.0170718	-0.841501	-0.818539	-0.400043	-0.896054	0.539123	0.112773	0.808839	1.07607	0.148092	0.252911	-0.00465895	-0.0605797	-0.759688	-0.499392	-0.129312	-0.4747	-0.0653572	0.136949	-0.199343	0.16759	0.532451	0.295105	-0.532463	0.216614	-0.760458	0.262218	0.656017	0.924366	0.370689	0.330608	0.898285	0.000365994	1.14607	0.100627	-0.395384	-0.32783	-0.451617	-0.368176	0.632023	-0.016136	0.394399	-0.311889	0.369517	-0.174477	-0.221407	0.00180107	-1.05605	-0.512098	-0.304745	0.576731	-0.817193	0.433202	-0.247954	0.25199	-0.207378	-0.171159	0.270442	-0.0627039	0.332875	-0.346134	0.136951	-0.343793	-0.322436	-0.279815	-0.220826	-0.151644	-0.0790966	-0.0100061	0.0494359	0.0942095	0.120874	0.127812	0.115293	0.0853628	0.0415729	-0.0114142	-0.068305	-0.123691	-0.172551	-0.210694	-0.235107	-0.244178	-0.237778	-0.217209	-0.185011	-0.14468	-0.100296	-0.0561248	-0.0162175	0.0159544	0.0377899	0.0477573
ENSMUST00000112251	ENSMUSG00000044308;ENSMUST00000112251	Ubr3		FALSE		FALSE	0	-0.0201036	Harmonic	0.194262	0.190783	32.9336	4.4371	9.67634	0.025671	-0.0296164	0.183424	0.0365568	0.0521033	0.621138	-0.474236	0.415472	-0.260944	0.63946	0.767026	-0.124963	0.140217	0.283053	-0.30083	0.175577	-0.239794	0.0886848	-0.117684	0.0607389	-0.229514	-0.106176	-0.215097	-0.158671	-0.638288	0.101085	-0.0449367	-0.10437	0.0898073	-0.166762	-0.456091	-0.0610081	0.749006	-0.625968	0.121859	0.627064	0.65548	0.364423	0.314755	0.32112	-0.376398	0.233729	-0.404669	0.4496	0.504289	-0.184407	-0.934009	0.408821	-1.01569	-0.670348	-0.701768	-0.864563	-0.439816	-0.343589	0.630912	-0.558	0.815962	0.122492	0.177521	0.574194	0.229372	0.398393	-0.239064	0.9383	-0.0260974	0.0594528	0.120668	-0.437593	0.223651	0.177427	0.106972	0.0216623	-0.0665578	-0.144824	-0.20121	-0.226519	-0.215752	-0.169014	-0.0917061	0.00604728	0.110699	0.207131	0.280814	0.319971	0.317422	0.271833	0.188145	0.0771135	-0.0460443	-0.163701	-0.258314	-0.315016	-0.323905	-0.281713	-0.192552	-0.0676176	0.0761716	0.218428	0.338153
ENSMUST00000112254	ENSMUSG00000001930;ENSMUST00000112254	Vwf	Von Willebrand factor	FALSE		FALSE	0	-0.00976946	Harmonic	0.499865	0.203336	30.9006	13.5866	25.8833	-0.0423037	0.00629531	0.467091	1.01543e-07	2.29321e-06	2.7338e-05	-0.219838	-1.06971	-1.20002	-0.360196	-1.08593	-0.421576	-0.793956	0.300367	0.751224	0.226328	1.00901	0.310738	0.46725	0.305349	0.81844	0.111535	0.411156	0.746991	1.3839	0.30675	1.36071	0.55037	-0.212283	0.653537	-0.414318	-0.236701	-0.868889	0.00550045	-0.663309	-0.613515	-0.261572	-0.975907	-0.867127	-0.286542	-0.284971	-0.389066	0.699162	-0.374032	-0.14904	0.179393	0.1453	-0.852191	-0.666871	0.450253	0.654699	0.451051	0.959768	0.688491	0.390694	0.528921	-0.413521	0.384535	-0.212176	0.155084	0.870673	-0.173826	0.488433	-0.0402191	-0.714327	-0.165789	-0.771071	-0.959489	-0.545667	-0.442829	-0.271951	-0.059852	0.159324	0.349594	0.479028	0.525094	0.478555	0.345253	0.145447	-0.0892447	-0.320831	-0.511082	-0.627826	-0.650372	-0.573146	-0.406907	-0.177296	0.0790937	0.320534	0.506939	0.606499	0.601093	0.48954	0.288132	0.0282894	-0.248314	-0.496423	-0.674582	-0.752049
ENSMUST00000112260	ENSMUSG00000068882;ENSMUST00000112260	Ssb	small RNA binding exonuclease protection factor La	FALSE		FALSE	0	0.0595521	Damped	0.922164	0.338866	18.5418	0.994995	15.6056	-0.0856831	-0.0237696	0.0671844	0.443812	0.480733	1	0.320167	0.177452	0.214542	0.666228	0.343642	0.630831	-0.307725	0.504329	0.566759	0.00806572	0.369601	0.700931	0.318068	-0.381225	-0.915772	0.0681747	-0.998461	0.120882	-0.433345	-0.21777	0.481118	-0.195255	0.482903	0.307787	-0.484393	0.139302	-0.429433	-0.777429	-0.196328	-0.199965	0.575777	-0.418192	-0.410896	0.0153189	-0.593699	-0.439384	-0.719861	-0.149785	0.470208	-1.05233	-0.98146	0.0467164	-0.970378	-0.251383	-0.658724	-0.431615	0.31013	-0.482739	0.623942	0.345686	0.732502	0.263777	-0.0316761	0.577618	-0.150272	0.413422	-0.571212	0.707662	0.291552	0.536593	0.945259	0.537449	0.134912	0.434362	0.481877	0.285798	-0.0442097	-0.354573	-0.517209	-0.480431	-0.28207	-0.0235399	0.179874	0.248968	0.16982	-0.00770021	-0.198024	-0.319817	-0.329647	-0.235958	-0.0897046	0.0418152	0.105044	0.0811075	-0.0101592	-0.122883	-0.207333	-0.231233	-0.191348	-0.111584	-0.0299038	0.0191895	0.0187455
ENSMUST00000112264	ENSMUSG00000026463;ENSMUST00000112264	Atp2b4	ATPase, Ca++ transporting, plasma membrane 4	FALSE		FALSE	0	-0.0193222	Harmonic	0.260142	0.34562	18.1795	0.291316	17.3366	-0.0655196	-0.0114188	0.148232	0.0911119	0.116155	1	-0.584833	0.824482	0.526338	-0.127389	0.399638	0.28414	0.971666	-0.57011	-0.490913	0.279251	-0.362364	-0.150141	-0.332461	-0.0863906	-0.403043	-0.352977	-0.746358	-0.263136	-0.530842	-0.0797134	0.920224	-0.567087	-0.116856	1.08002	0.550105	-0.134075	-0.186948	0.39736	0.530474	-0.0170737	0.147263	0.795712	0.91321	-0.0661295	-0.33346	0.120214	-0.300075	-0.244042	0.221164	-0.297085	0.150895	-0.463886	-0.71229	-0.174114	-0.625777	0.0129173	-0.423916	-0.235192	-0.0716575	-0.618047	-0.145336	0.196349	-0.447599	0.274377	-0.39637	-0.826473	-0.236606	-0.76582	0.457452	0.609855	0.360366	2.28252	-0.144459	0.0552677	0.206284	0.235931	0.125539	-0.0786994	-0.284811	-0.396322	-0.35727	-0.180017	0.0578543	0.247306	0.297687	0.179918	-0.0574607	-0.307967	-0.454775	-0.42503	-0.22571	0.0565014	0.292674	0.370365	0.246938	-0.0277154	-0.330899	-0.521718	-0.50636	-0.283897	0.0496254	0.342352	0.455554
ENSMUST00000112266	ENSMUSG00000027088;ENSMUST00000112266	Phospho2	phosphatase, orphan 2	FALSE		FALSE	0	0.0472341	Damped	0.911751	0.276958	22.6864	5.08945	4.31017	0.10048	-0.00224437	0.149299	0.0888086	0.113587	1	-0.891775	-0.4029	0.404497	-0.282547	0.302618	0.586	-0.471441	0.530701	-0.100358	-0.108274	0.641864	0.165154	1.22642	0.167653	0.446569	-0.0198418	-0.702758	0.254417	-0.751327	0.308947	-0.141455	0.144624	-0.201889	0.347096	-0.642727	-0.256087	-0.868766	-0.668202	-1.35406	0.0466528	-0.319147	-0.235114	0.335082	0.481524	0.351083	0.316216	0.351587	0.0752108	0.380307	0.364699	0.174983	-0.260986	0.179195	-0.42374	0.194237	0.271207	1.07682	0.0352412	0.664095	0.057542	-0.277964	-0.0758046	-0.397322	0.0942939	1.01119	-0.575183	-0.421151	0.709937	-0.215994	-0.373969	-0.174853	-0.86768	-0.263708	-0.487095	-0.521482	-0.374024	-0.103491	0.201275	0.4496	0.575207	0.55306	0.402842	0.17927	-0.0467927	-0.210152	-0.269514	-0.217192	-0.0782912	0.0994656	0.26149	0.362637	0.379324	0.314371	0.193802	0.0572818	-0.0545173	-0.111694	-0.10274	-0.03619	0.0636384	0.165056	0.238772	0.2661
ENSMUST00000112268	ENSMUSG00000042682;ENSMUST00000112268	Selenok	selenoprotein K	FALSE		FALSE	0	-0.092646	Forced	0.0764979	0.29128	21.5709	6.29385	21.5343	0.174755	-0.0282116	0.388176	9.66827e-06	6.69848e-05	0.000798545	-0.185975	0.500279	-0.0599303	0.290511	0.321649	0.428773	0.0403124	0.761984	-0.16079	0.156015	-0.291707	0.198607	0.569272	0.53267	0.335119	0.608672	-0.400461	-0.0683238	-0.270205	-0.31022	-0.123354	-0.109983	-0.0498158	-0.0984983	-0.120649	-0.264618	-0.350254	-0.757808	-0.719755	0.196808	0.216632	0.819023	0.269291	0.436443	-0.765145	0.0252355	-0.547728	-0.445963	-0.0202487	-0.936715	-1.13341	-0.71306	-1.54581	-0.679695	-0.691378	-0.708018	-0.294188	-0.127945	0.352471	0.176385	0.593042	0.256967	0.227554	0.563478	0.440671	0.715076	0.413649	0.207607	0.258785	0.153655	1.58491	-0.0919756	0.0501431	0.0892878	0.168138	0.265497	0.34898	0.384762	0.349846	0.242805	0.0887042	-0.064813	-0.160622	-0.151398	-0.0191848	0.21196	0.476343	0.682557	0.742187	0.603249	0.276914	-0.153788	-0.550169	-0.758052	-0.661872	-0.235445	0.430111	1.13633	1.62925	1.68241	1.18655	0.214037	-0.971042
ENSMUST00000112279	ENSMUSG00000044339;ENSMUST00000112279	Alkbh2	alkB homolog 2, alpha-ketoglutarate-dependent dioxygenase	FALSE		FALSE	0	0.00693128	Harmonic	-0.554906	0.407223	15.4294	3.98672	13.354	0.0345175	0.00906716	0.40204	4.59496e-06	3.80121e-05	0.000453154	0.446865	0.341799	0.117717	0.414448	-0.666816	0.236816	-1.4368	0.245599	-0.828274	-1.05326	-0.675046	-0.978275	0.196594	-0.0772193	1.01862	0.451123	0.505056	0.881951	0.738988	0.286218	0.796299	0.0532075	0.336371	-0.26701	-0.281707	-0.558586	-0.20552	-0.67254	-0.188427	0.52652	0.583407	0.304928	-0.297698	0.324984	0.437954	-0.290665	0.0534539	0.119329	-0.367569	-0.105106	-0.198912	-0.389387	-0.0767937	-0.710544	0.427312	-0.264296	0.832333	0.587184	0.594832	0.325135	-0.451516	0.270846	-0.965079	0.652323	0.843834	-0.596614	0.473896	-0.265814	-0.162775	-0.180459	-1.17101	0.206034	0.487932	0.544958	0.283108	-0.130052	-0.434969	-0.443118	-0.153506	0.249289	0.5127	0.474495	0.162636	-0.22477	-0.445262	-0.363734	-0.0351499	0.332325	0.509157	0.387772	0.0479212	-0.295604	-0.428678	-0.27127	0.0745284	0.390633	0.480465	0.291159	-0.0554721	-0.341252	-0.38893	-0.172071	0.170542
ENSMUST00000112289	ENSMUSG00000031370;ENSMUST00000112289	Zrsr2	zinc finger (CCCH type), RNA binding motif and serine/arginine rich 2	FALSE		FALSE	0	0.00473077	Harmonic	-0.577451	0.474039	13.2546	1.42606	3.61896	-0.00400637	-0.0100235	0.243143	0.00558215	0.0105198	0.125409	-0.594492	0.861072	-0.331226	0.80185	-0.0761169	0.581434	0.210894	-0.279988	-0.389231	-0.576125	-0.447297	-0.849981	0.473797	-1.11889	-0.510562	1.13391	0.80624	0.237361	-0.535263	0.879186	-0.00315898	0.170791	0.270175	0.136627	0.0380922	-0.425693	-0.167295	-1.34968	-0.120981	-0.7934	0.488687	0.288696	0.700816	0.794669	0.395368	0.905455	0.0498673	0.305779	0.1223	-1.23658	-0.723272	-0.575183	-0.143845	0.422424	0.628139	0.119263	-0.208505	-0.38866	-0.112197	-0.598524	-0.232403	0.295452	-0.303991	0.441341	-0.105237	0.474819	0.324977	0.297676	-0.0217662	0.256777	-0.492904	0.0216819	-0.38225	0.111698	0.505006	0.472335	0.0447997	-0.419199	-0.534385	-0.208486	0.28398	0.532896	0.334055	-0.143369	-0.500682	-0.442589	-0.0211964	0.410489	0.494245	0.163864	-0.30267	-0.517041	-0.30378	0.156164	0.4789	0.397979	-0.0156662	-0.415743	-0.470476	-0.137712	0.30284	0.484685	0.2594
ENSMUST00000112295	ENSMUSG00000070284;ENSMUST00000112295	Gmppb	GDP-mannose pyrophosphorylase B	FALSE		FALSE	0	-0.019056	Harmonic	0.264667	0.498895	12.5942	0.572017	11.4476	0.0379476	-0.0352434	0.165295	0.0595591	0.0798132	0.951476	0.423605	1.41534	0.379531	1.15951	0.514518	0.414633	-0.289225	0.284543	-0.609757	-0.0934304	-0.656512	-0.400624	-0.377384	-0.74324	-0.490726	-0.0904365	-0.257496	-0.0451383	-0.317081	-0.333676	0.0922221	-0.301552	0.365809	0.427081	0.555683	-0.0300962	-0.628396	0.0211954	-0.320322	-0.506658	0.614111	-0.713617	-0.140633	0.0233313	-0.530242	-0.107005	0.0526563	-0.104761	0.682129	-0.106648	-0.466124	0.178857	-1.15654	0.0182779	-0.804051	-0.102898	-0.122408	-0.143524	0.251516	0.469077	0.503723	0.387062	-0.153699	0.274554	0.0234073	-0.171049	-0.314772	0.309603	0.160563	0.381208	0.901876	0.239654	0.323478	0.126582	-0.160717	-0.273691	-0.100088	0.209139	0.370542	0.227684	-0.0978741	-0.309268	-0.204691	0.130492	0.39229	0.333421	-0.00360767	-0.314931	-0.308878	0.021229	0.379769	0.433091	0.119553	-0.282357	-0.400823	-0.114226	0.325584	0.513923	0.265178	-0.205388	-0.46704	-0.267367	0.225124
ENSMUST00000112298	ENSMUSG00000042121;ENSMUST00000112298	Ssh1	slingshot protein phosphatase 1	FALSE		FALSE	0	-0.0143946	Harmonic	0.529321	0.35276	17.8115	-0.816631	2.31497	0.0297089	-0.028517	0.307129	0.000464084	0.00137977	0.0164487	-0.619268	0.519843	-0.0563684	0.566798	0.704058	-0.113797	0.133071	0.300928	0.359858	0.0507141	0.169495	0.361406	0.121338	0.26149	-0.282108	-0.0489649	-0.649906	-0.610914	-0.672197	-0.870901	0.0970873	-0.554188	0.595051	0.378883	0.515899	0.576326	-0.0305787	0.691575	0.479503	0.241945	-0.00489705	0.575913	-0.158577	0.0377839	-0.864344	-0.0595035	-0.350902	-0.871576	-0.163182	-1.06158	-0.848209	-0.513037	-1.28084	0.114959	-0.800652	0.29625	0.282922	0.126646	0.744584	0.593119	0.948275	0.174977	-0.642051	0.47729	-0.570596	-0.479271	-0.231397	-0.686018	0.248559	0.296653	0.990298	1.07443	-0.525693	-0.296187	0.0979465	0.470525	0.640372	0.519263	0.157385	-0.276932	-0.575341	-0.589268	-0.303655	0.151843	0.561461	0.725364	0.55695	0.128124	-0.360917	-0.67495	-0.656689	-0.305276	0.218729	0.666443	0.818682	0.593044	0.0878309	-0.460303	-0.786994	-0.727465	-0.299283	0.30083	0.78709
ENSMUST00000112300	ENSMUSG00000031360;ENSMUST00000112300	Ctps2	cytidine 5'-triphosphate synthase 2	FALSE		FALSE	0	-0.0598971	Forced	0.113822	0.333275	18.8529	1.00149	15.8479	0.00743311	0.0315113	0.316726	0.000306115	0.000989983	0.0118019	-0.450861	-0.634322	-0.048945	-0.36354	0.247469	-0.247262	-0.222915	0.315642	0.0376375	0.047931	0.561584	-0.548872	0.151659	0.00459556	-0.186974	0.037769	-0.175616	-0.15248	0.398798	0.202683	0.586547	0.737012	0.650967	0.20092	-0.322133	0.561102	0.244749	0.343286	0.0355497	0.271546	-0.622226	-0.194951	-0.0736935	-0.438816	0.203664	-0.20452	-0.133421	-0.542161	-0.800463	-0.049161	0.644022	-0.311071	0.825301	0.593742	0.984102	0.0641086	0.370559	-0.322169	-0.390507	-0.33228	-0.656193	-0.147029	0.233563	-0.86689	-0.4493	-0.126061	0.127758	0.0746813	0.866557	-0.417915	-0.965618	0.953532	0.0538058	0.148738	0.19099	0.154491	0.0459491	-0.0940593	-0.20537	-0.233316	-0.154479	0.00859782	0.191895	0.313978	0.311103	0.168686	-0.065761	-0.296499	-0.417304	-0.35882	-0.125034	0.199217	0.476836	0.574651	0.42495	0.0648418	-0.367407	-0.68287	-0.722104	-0.431972	0.096469	0.651356	0.981741
ENSMUST00000112301	ENSMUSG00000031360;ENSMUST00000112301	Ctps2	cytidine 5'-triphosphate synthase 2	FALSE		FALSE	0	-0.02596	Harmonic	0.237531	0.151657	41.4301	2.58324	24.3967	-0.110035	-0.00538446	0.340188	0.000105543	0.000428478	0.00510801	-0.1763	-0.123528	-0.917549	1.28421	0.109535	0.487031	-0.438387	0.185585	-0.362103	-0.191019	-0.280673	0.294815	0.656537	0.328963	0.798572	0.583197	0.341942	0.772819	0.754038	-0.155206	-0.90354	0.350986	-0.600285	-0.281618	0.434065	-0.340244	1.13709	-0.683238	-0.332929	-0.408116	-1.30602	-0.402744	-0.649639	-0.834481	-0.387184	-0.486659	-0.752227	0.38219	-0.0174074	-0.271123	-0.369674	-0.347517	-0.757807	-0.153112	0.429249	-0.423391	0.586572	0.388205	0.910427	0.469633	0.905125	-0.0902287	-0.190942	0.190506	0.150338	0.508325	0.841573	-0.076423	-0.306578	0.0798851	-0.0320411	-0.365745	-0.194512	-0.111728	-0.0243716	0.0595543	0.131945	0.185354	0.213727	0.213052	0.181846	0.121426	0.0359383	-0.067883	-0.181216	-0.29387	-0.395175	-0.474964	-0.52456	-0.537673	-0.511119	-0.445293	-0.344313	-0.215839	-0.0705315	0.0787911	0.218248	0.33415	0.414303	0.449235	0.43324	0.365112	0.248505
ENSMUST00000112302	ENSMUSG00000031360;ENSMUST00000112302	Ctps2	cytidine 5'-triphosphate synthase 2	FALSE		FALSE	0	-0.0588635	Forced	0.114953	0.345875	18.1661	1.26354	14.5129	-0.108116	-0.0163799	0.420169	1.67518e-06	1.80036e-05	0.000214626	-0.00360277	0.00718148	0.662489	0.0168997	1.28035	-0.0167547	0.195392	-0.0142156	-0.191084	-0.530001	-0.184528	-0.356009	-0.548015	0.169764	-0.273725	-0.28739	-0.0902639	-0.729957	-0.214514	-0.0739672	0.694035	0.268316	0.285213	1.33207	0.0120353	1.22606	-0.239432	0.313717	-0.409819	-0.389966	0.378567	-0.822276	-0.21105	0.249185	-0.627639	0.723184	-0.383654	-0.123424	0.00391817	-0.610943	-0.202288	0.359091	0.063637	-0.0610741	-0.300553	-0.264323	-0.575563	-0.35862	-0.95351	-0.37773	-0.674049	-0.472478	-0.969821	0.0954772	0.281555	-0.931733	0.531405	0.298857	0.913406	1.10766	1.12804	0.878567	-0.00248561	0.0627278	0.0521555	-0.038477	-0.174645	-0.295141	-0.338807	-0.274593	-0.120568	0.0588189	0.178605	0.172494	0.0277594	-0.201811	-0.414032	-0.502474	-0.408222	-0.154755	0.153292	0.3714	0.381177	0.151792	-0.233942	-0.60605	-0.780019	-0.645625	-0.230368	0.296831	0.690952	0.74174	0.38135
ENSMUST00000112303	ENSMUSG00000031360;ENSMUST00000112303	Ctps2	cytidine 5'-triphosphate synthase 2	FALSE		FALSE	0	-0.0105828	Harmonic	0.385843	0.234312	26.8154	7.75636	20.5282	-0.115362	0.0108925	0.257007	0.00339636	0.00693869	0.0827182	0.311338	0.601126	-0.0696971	-0.148999	-0.28606	-0.934497	-0.444988	-0.314401	0.432097	0.375721	1.01648	0.159989	0.881947	-0.281248	-0.722558	0.831619	-0.00818189	-0.691126	-0.618676	-0.501508	-0.37685	-0.632144	-0.646397	-0.0787257	-0.4204	0.0301026	0.351411	-0.41497	0.640348	-0.126108	0.0609574	0.924709	0.294562	0.410471	-0.300719	0.111071	0.166729	-0.398782	0.693535	0.154072	0.973747	0.469559	0.694208	0.0184086	-0.0839133	-0.414014	-0.416221	0.0215194	-0.653518	0.805429	-1.0663	0.287118	-1.13097	-0.379002	-0.794905	0.0969919	0.642176	-0.552061	0.964914	-0.493591	0.394989	0.35386	-0.285806	-0.0982655	0.0895595	0.236724	0.310272	0.292594	0.185593	0.0106861	-0.195444	-0.388523	-0.526176	-0.577206	-0.528632	-0.388916	-0.186569	0.0356312	0.229664	0.352623	0.376178	0.293069	0.119133	-0.10965	-0.344572	-0.534546	-0.63719	-0.628258	-0.507309	-0.298319	-0.0449684	0.198454	0.378663
ENSMUST00000112304	ENSMUSG00000061130;ENSMUST00000112304	Ppm1b	protein phosphatase 1B, magnesium dependent, beta isoform	FALSE		FALSE	0	-0.022455	Harmonic	0.374209	0.441792	14.2221	-4.22322	9.5593	-0.0917871	0.0298136	0.0159963	0.855326	0.870162	1	-0.668396	0.590813	-0.100381	-0.0149752	-0.0879556	0.170708	-0.0233269	0.931214	0.984369	0.16036	0.449099	0.265467	0.768962	-0.0957042	0.506976	0.587163	-0.174092	0.95757	0.00504995	-0.260747	-0.127852	-0.243926	-0.829675	0.474127	0.074818	-0.734143	-0.15097	-0.304153	0.113117	-0.846843	-0.736214	-0.652488	-0.662414	-0.685546	-0.175878	-0.746746	-0.711693	0.196544	-0.698868	0.0709208	-0.570736	-0.849083	-0.133893	-1.15721	-0.136804	-0.15652	0.266688	-0.206862	0.504741	0.0975111	0.787507	0.492192	0.61619	0.165574	0.321586	0.180593	0.532045	0.553619	0.140802	0.722134	0.595456	-0.268297	0.110675	-0.258706	-0.52014	-0.473024	-0.138445	0.246419	0.395864	0.18724	-0.239777	-0.57566	-0.564865	-0.199546	0.263195	0.48154	0.280865	-0.207903	-0.632226	-0.671602	-0.278882	0.27189	0.575803	0.394084	-0.159584	-0.687948	-0.794444	-0.379998	0.269168	0.678032	0.529582	-0.0906889	-0.740273
ENSMUST00000112307	ENSMUSG00000061130;ENSMUST00000112307	Ppm1b	protein phosphatase 1B, magnesium dependent, beta isoform	FALSE		FALSE	0	-0.000240029	Harmonic	-0.148291	0.372235	16.8796	-1.23243	11.7507	-0.0425316	-0.0145914	-0.17276	0.0489383	0.0672011	0.801124	0.0794129	-0.978162	-0.499308	-0.0107053	0.204741	-0.189312	0.221723	-0.658743	-0.18339	-0.202061	0.90068	-0.259936	0.0870821	0.412785	0.338529	0.117067	1.0442	-0.371727	-0.497637	0.228653	0.136325	-0.152588	-0.251999	1.6358	0.309674	0.738944	-0.452714	0.165675	0.00603867	-0.687397	-0.587796	-0.301472	-0.191898	-1.14249	-0.822933	-0.349253	-0.371326	-0.0901006	0.475713	0.819946	0.739821	1.59558	0.317093	0.700034	-0.504983	0.20095	-0.101089	-0.163267	0.132382	0.215567	0.120542	0.0977913	-0.117624	-0.330399	-0.0664783	-0.669124	-0.542626	-0.270627	-0.240469	-0.102471	-0.0170061	0.281705	0.105334	0.0569157	-0.0441566	-0.144417	-0.190805	-0.158744	-0.0651641	0.0404385	0.102181	0.0873671	0.00379912	-0.104329	-0.179804	-0.182666	-0.111366	-0.00360246	0.0836102	0.104106	0.0470068	-0.0575068	-0.154145	-0.191761	-0.150417	-0.0519574	0.051538	0.105298	0.0808483	-0.0089103	-0.116505	-0.185003	-0.178133
ENSMUST00000112308	ENSMUSG00000024120;ENSMUST00000112308	Lrpprc	leucine-rich PPR-motif containing	FALSE		FALSE	0	0.0935471	Damped	3.76482	0.101342	62	11.9228	6.35053	-0.0634634	-0.0112945	0.430833	9.07671e-07	1.14544e-05	0.000136552	1.28285	1.75539	1.06829	1.60995	0.950296	0.9234	0.144522	0.507528	-0.491037	0.223136	-0.62561	0.0247336	-0.368276	-0.324943	-0.449435	-0.0530926	-1.20227	0.588499	-0.91625	-0.567821	-0.771157	-0.796456	-0.112122	-0.526328	0.228801	-0.576623	-0.146173	-0.69548	-0.605723	-0.334713	0.442161	-1.04198	-0.0495949	-0.6227	-0.305384	-0.562927	-0.426602	-0.204544	0.208618	-0.668328	-0.830457	-0.268336	-0.698639	-0.981835	-0.952853	-0.152607	-0.319427	0.277699	0.188696	0.404698	0.477465	0.0968714	-0.0198215	0.315847	0.303126	-0.205942	-0.176978	0.684344	0.753073	1.25395	1.96055	1.22517	1.74179	1.33361	0.931855	0.553603	0.211965	-0.0838427	-0.328253	-0.518975	-0.656537	-0.743783	-0.785352	-0.787156	-0.755898	-0.698634	-0.622394	-0.533867	-0.439155	-0.343601	-0.251673	-0.166912	-0.091933	-0.0284592	0.0225995	0.0610507	0.0873054	0.102256	0.107156	0.103497	0.0929064	0.0770455	0.0575317
ENSMUST00000112311	ENSMUSG00000025825;ENSMUST00000112311	Iscu	iron-sulfur cluster assembly enzyme	FALSE		FALSE	0	-0.0245786	Harmonic	0.253773	0.396788	15.8351	1.41682	12.2644	0.0513806	-0.0254636	0.246343	0.00498762	0.00956475	0.114024	0.0923125	0.263621	0.173635	0.783978	0.736672	0.297227	0.228533	-0.146827	-0.213784	0.214663	-0.164558	0.591407	0.133505	0.512698	-0.254285	0.540427	-0.0273459	-0.622088	-0.717932	-0.0830074	-0.229835	-0.348826	-0.155229	-0.680728	-0.0317773	-1.20423	-0.645837	-0.545242	-0.346238	0.462271	0.534971	1.04798	0.209227	0.562379	-0.150749	-0.872414	-0.828708	-0.45581	0.0706488	-0.806752	-0.151818	-0.251449	-0.282472	0.387017	-0.532468	0.444962	0.260744	-0.638689	0.111871	0.706647	0.489037	0.556472	0.0583278	-0.123748	-0.451675	-0.145828	-0.519719	-0.251257	0.0262256	0.254227	0.780524	1.11508	0.343861	0.284103	0.0787023	-0.153792	-0.272255	-0.198335	0.0323546	0.286329	0.409104	0.318823	0.0600829	-0.217028	-0.343598	-0.23447	0.0553485	0.357338	0.487028	0.356252	0.0320364	-0.296659	-0.428609	-0.27303	0.0892129	0.446521	0.579658	0.395731	-0.00850871	-0.396411	-0.529415	-0.313161	0.13741
ENSMUST00000112312	ENSMUSG00000025825;ENSMUST00000112312	Iscu	iron-sulfur cluster assembly enzyme	FALSE		FALSE	0	-0.0191809	Harmonic	-0.55735	0.266555	23.5718	4.81532	17.2927	0.319964	0.00458708	-0.033059	0.706316	0.732957	1	0.721559	-0.0342828	0.76506	0.783235	-0.0431584	1.55991	0.043925	0.186176	-0.465621	-0.216474	-0.195657	-0.376259	0.281458	0.306422	0.507188	1.00318	-0.402768	0.829569	-0.181464	-0.371443	-0.245772	0.0831855	0.121109	-0.0349935	0.00611774	-0.456719	-0.478149	-1.41743	-0.582331	-2.00953	-0.913981	-0.711241	0.19573	-0.549534	-0.160751	0.326344	-0.0933303	-0.30597	-0.36659	-0.364286	0.425896	-0.719088	-0.742178	0.344661	-0.333758	-0.304678	0.0473517	0.207468	0.335849	0.943941	0.0745599	0.38359	-0.053344	-0.470979	0.071294	0.282192	-0.137145	0.806197	0.62381	-0.0468102	1.01443	0.452856	0.419592	0.727247	0.931554	0.970595	0.826846	0.533881	0.16886	-0.167631	-0.37915	-0.40089	-0.21927	0.122212	0.533069	0.899623	1.1163	1.11586	0.889933	0.493705	0.0327621	-0.364845	-0.584003	-0.555647	-0.278132	0.179671	0.69512	1.12445	1.34267	1.2797	0.942385	0.415556	-0.158957
ENSMUST00000112314	ENSMUSG00000038344;ENSMUST00000112314	Txlng	taxilin gamma	FALSE		FALSE	0	-0.0434801	Forced	0.119068	0.489165	12.8447	0.362853	12.1029	-0.101908	0.00914904	0.370047	2.4667e-05	0.000138068	0.00164595	-0.436517	0.548012	0.426653	-0.236134	-0.0402199	0.435726	0.14604	0.3782	-0.271414	0.224318	0.122543	-0.162671	0.436399	0.0619883	0.0665005	0.474909	-0.18732	0.572896	-0.171236	-0.350706	-0.947199	-0.744832	-0.717861	-0.242137	0.258468	0.508473	0.204483	0.374951	-0.234561	-0.618113	-1.01905	-0.529554	0.0876579	-0.738245	0.495852	-0.345447	-0.0987338	0.288259	0.11576	0.197605	0.201259	-0.334252	0.447962	-0.777161	-0.132023	-0.534837	-0.478089	-0.0638713	1.07091	0.585767	2.25829	0.613401	0.532097	0.992301	-0.222212	0.165555	-0.555433	-0.275921	-0.897732	0.0457625	-0.455459	-0.380584	0.0524555	-0.00513973	-0.157421	-0.27222	-0.240012	-0.0772127	0.0775489	0.0804803	-0.0849225	-0.281054	-0.3294	-0.171844	0.064677	0.168694	0.0320159	-0.24088	-0.410103	-0.309802	-0.00821008	0.234168	0.187896	-0.130476	-0.451364	-0.478367	-0.159821	0.241201	0.361486	0.0643348	-0.413489	-0.646696	-0.397486
ENSMUST00000112315	ENSMUSG00000038344;ENSMUST00000112315	Txlng	taxilin gamma	FALSE		FALSE	0	-0.167339	Overexpressed	0.00319781	0.317057	19.8172	2.88675	10.7124	-0.211758	-0.0318826	0.341254	0.000100394	0.000411591	0.00490669	0.154828	-0.139132	-0.35812	0.253503	0.435735	0.136935	0.6601	0.173556	-0.120479	0.574298	-0.377844	0.402133	-0.239181	-0.0827279	0.0103049	-0.464042	-0.264401	-0.319378	-0.724347	0.110401	0.283193	0.199061	1.09338	0.455174	0.370712	-0.0141085	-0.542187	-0.45546	-0.457837	-0.0256002	0.420191	-0.129187	-0.185156	-0.0619001	-0.877887	0.332156	-0.234877	0.243169	0.436722	-0.226178	-0.143366	-0.075879	-0.84105	0.216121	-0.321021	0.0294133	-0.469218	0.0271258	-0.621918	-0.435416	-0.889572	-0.324135	-0.53277	-0.478768	-0.00288056	0.119367	0.652543	0.511251	1.01798	0.267293	0.989035	0.566571	-0.203748	-0.206556	-0.213045	-0.221478	-0.228474	-0.230012	-0.223166	-0.207977	-0.188614	-0.172959	-0.170203	-0.186829	-0.22235	-0.26677	-0.301736	-0.306258	-0.266008	-0.183023	-0.081214	-0.00327034	0.00291026	-0.0942432	-0.287927	-0.521061	-0.694435	-0.698856	-0.464987	-0.0133639	0.520004	0.904761	0.892222
ENSMUST00000112318	ENSMUSG00000021877;ENSMUST00000112318	Arf4	ADP-ribosylation factor 4	FALSE		FALSE	0	0.0841594	Damped	1.26445	0.290313	21.6428	1.49631	16.4886	0.0100678	-0.0312285	0.367914	2.74665e-05	0.000150175	0.00179028	-1.03534	0.193749	-0.17068	0.262259	0.635485	0.675868	0.420749	0.895125	0.298361	0.292439	0.00946654	0.39943	0.517102	-0.249469	-0.183686	-0.738775	-1.20471	-0.327998	-0.487573	-0.183602	-0.168166	0.293815	-0.0367053	0.443378	0.099895	0.306936	-0.237231	0.374809	-0.637625	0.376484	0.201746	-0.0730162	-0.201128	0.36985	-0.849861	0.0367239	-0.507901	-0.129864	-0.0986543	-0.0140684	-0.315608	-0.522721	-1.14663	-0.092362	-0.115307	-0.417731	0.17863	0.104695	0.858587	0.192452	1.1391	0.100591	-0.0328146	0.229761	0.0266997	-0.533708	-0.2618	-0.0679504	0.215809	-0.0870019	1.09604	-0.2361	0.211917	0.536337	0.648502	0.546767	0.295585	-0.00457347	-0.253726	-0.383079	-0.371375	-0.244067	-0.0582533	0.119806	0.236501	0.265417	0.211252	0.103549	-0.0162448	-0.109381	-0.15132	-0.137083	-0.0797559	-0.00365974	0.0648736	0.10592	0.111102	0.0843806	0.0389239	-0.00837335	-0.042667	-0.0554151	-0.0460313
ENSMUST00000112320	ENSMUSG00000005233;ENSMUST00000112320	Spc25	SPC25, NDC80 kinetochore complex component, homolog (S. cerevisiae)	FALSE		FALSE	0	0.228792	Repressed	12.3779	0.242267	25.9349	7.36642	21.4637	-0.128101	-0.0264956	0.441497	4.84837e-07	7.22236e-06	8.60998e-05	-1.72416	-1.41268	-0.740384	-0.710834	1.43935	-0.0288898	1.13861	1.34102	0.829729	1.35528	0.586915	0.927199	0.57991	0.128385	0.0513016	0.191152	-0.183713	-0.147343	-0.524347	-0.0877117	-0.15711	0.180263	-0.482631	0.757146	-0.418095	-0.376789	-0.540516	-0.889591	-0.459132	-0.312324	0.377607	-0.514952	-0.566294	0.314556	-0.311152	-0.275818	-0.10696	-0.268717	0.285273	-0.339163	-0.379244	0.320777	-0.418775	0.273733	-0.659835	0.114982	-0.341999	-0.302035	-0.0176611	0.103588	0.468263	0.272737	0.0361508	0.649249	0.271866	-0.069545	0.016801	0.216695	0.338311	0.170741	0.112329	0.0863715	-2.20095	-0.714932	0.357449	0.926836	1.04983	0.86268	0.521363	0.159272	-0.134511	-0.318977	-0.392771	-0.379928	-0.31515	-0.23208	-0.156121	-0.10175	-0.073271	-0.0675838	-0.0775986	-0.0952969	-0.113876	-0.128833	-0.138133	-0.141762	-0.140984	-0.137594	-0.133313	-0.129432	-0.126676	-0.125252	-0.124992
ENSMUST00000112324	ENSMUSG00000042216;ENSMUST00000112324	Sgsm1	small G protein signaling modulator 1	FALSE		FALSE	0	-0.0566787	Forced	0.114147	0.368552	17.0483	2.55286	10.1216	-0.0939277	-0.0196998	0.266605	0.00237539	0.00516282	0.0615475	0.024216	0.0352589	-0.000216296	0.20727	1.42817	-0.139356	-0.201648	0.803225	-0.291711	-0.0879257	-0.464488	0.445786	-0.418576	0.434419	0.181503	-0.415984	-0.15474	0.236671	-0.301401	0.796162	0.189184	-0.202283	-0.579809	-0.171499	-0.425321	-0.398244	0.505744	-0.597564	0.113361	0.289797	0.0900034	-0.024287	0.305793	-0.380686	0.179594	-0.664777	-0.809897	-0.299512	-0.817262	-0.168747	-0.569793	-0.656572	-1.08254	-0.573376	-0.142174	-0.396084	0.033035	0.751835	0.736832	0.331287	0.783357	0.420576	0.223709	0.591273	0.170631	-0.183991	-0.450007	0.530483	-0.354924	0.982649	0.839075	-0.349347	0.0295311	-0.0700083	-0.194719	-0.278678	-0.270577	-0.163845	-0.00564865	0.122732	0.146744	0.0405858	-0.15268	-0.336663	-0.408536	-0.315109	-0.0881889	0.162796	0.30198	0.238996	-0.0156005	-0.34406	-0.573662	-0.565607	-0.295822	0.11796	0.46427	0.543554	0.279929	-0.222022	-0.713408	-0.921303	-0.696745
ENSMUST00000112326	ENSMUSG00000031353;ENSMUST00000112326	Rbbp7	retinoblastoma binding protein 7, chromatin remodeling factor	FALSE		FALSE	0	-0.0952163	Forced	0.0326814	0.171088	36.7249	6.66866	34.4718	-0.206624	-0.00519466	0.13117	0.134894	0.164497	1	0.0497154	-0.974858	0.624746	-0.367149	1.08168	0.256419	1.04231	0.296795	-0.343909	1.71388	1.0648	0.034525	-0.684643	0.466301	-0.325765	-0.0645765	0.0977141	-0.29168	-0.744647	0.0946876	0.0122398	-0.337334	-0.198343	-0.0832995	-0.193994	-0.65053	-0.107239	-0.468483	0.333525	0.204463	1.00192	-0.335239	-0.263957	-0.329177	-0.703464	-0.287434	-0.408052	-0.370761	-0.545446	-0.588476	-0.710423	-0.216902	-0.578617	0.203252	-0.100158	0.335531	-0.111023	0.417619	-0.147421	-0.467336	-0.62002	-0.127614	0.0112867	-0.534324	-0.80457	0.288205	0.128136	0.448491	1.21352	0.649528	0.791423	1.41497	-0.250767	-0.26617	-0.276615	-0.279627	-0.273233	-0.256338	-0.229063	-0.192981	-0.151206	-0.108288	-0.0698895	-0.0422378	-0.03139	-0.0423629	-0.0782248	-0.139266	-0.222374	-0.32075	-0.424069	-0.519162	-0.591226	-0.625521	-0.609409	-0.534531	-0.398855	-0.208285	0.0224893	0.270169	0.504242	0.689668	0.790743
ENSMUST00000112327	ENSMUSG00000031353;ENSMUST00000112327	Rbbp7	retinoblastoma binding protein 7, chromatin remodeling factor	FALSE		FALSE	0	-0.107559	Forced	-0.0218293	0.246129	25.528	10.1284	22.6694	-0.0538216	-0.0201125	0.235679	0.00722523	0.0130415	0.155472	-0.626634	0.0817601	0.256233	0.415328	0.968975	0.226172	0.232229	-0.470124	-0.185731	-0.631821	0.0609544	-0.336288	-0.576689	-0.000715642	-0.177254	-0.426733	0.505482	-0.66128	0.263077	0.0673771	0.203236	0.695826	-0.0616723	0.0874932	0.18067	-1.23216	-0.315048	0.220514	0.205134	0.568118	-0.09372	-0.156126	-0.0683631	-0.40649	0.506161	0.351203	0.0993127	1.03815	0.990691	-0.0122644	-0.185446	1.32319	0.405067	0.0630926	-0.740678	0.163762	-0.437286	-0.419959	-0.505916	0.0678043	-0.454629	0.237641	-0.516902	-0.412858	-0.636473	-0.99694	-0.704952	-0.0476535	0.256141	0.457719	0.345692	1.04162	-0.0900328	-0.0785579	-0.0574688	-0.0303067	-0.00314669	0.0164786	0.0213181	0.00648108	-0.0286404	-0.0791747	-0.134807	-0.181332	-0.203661	-0.189796	-0.134894	-0.0443318	0.0653347	0.168277	0.234334	0.236331	0.158342	0.00279672	-0.205783	-0.422281	-0.588558	-0.646447	-0.553881	-0.300419	0.0822635	0.519054	0.901805
ENSMUST00000112330	ENSMUSG00000021870;ENSMUST00000112330	Slmap	sarcolemma associated protein	FALSE		FALSE	0	0.025294	Harmonic	0.272295	0.336273	18.6848	-1.42795	4.24642	-0.0831828	0.0258526	0.236745	0.00696662	0.0126474	0.150774	-0.745484	0.770351	-0.424862	0.0499479	-0.281061	-0.132596	-0.2677	0.133935	0.121529	-0.16801	0.539962	-0.229871	0.557651	-0.0992137	0.710766	0.0708817	0.564617	-0.136485	-0.72244	0.0146525	-0.277009	-0.546454	-0.326478	-0.679125	0.0505115	-0.804578	0.304432	-0.0088171	0.907257	-0.285658	-0.520417	0.893817	-0.073644	0.2492	-0.0881119	0.10204	-0.252335	0.130547	-0.400616	0.200724	-0.045172	0.316322	0.968138	0.061031	0.714829	0.372652	1.15681	-0.267155	0.0445807	-0.0292591	-0.587555	0.162681	0.60219	-0.413837	-0.19739	0.0362946	-0.484124	-0.188964	-0.155691	-0.456562	-0.200904	-0.375281	-0.284532	-0.309116	-0.236404	-0.102119	0.0335949	0.112952	0.104984	0.0173881	-0.108657	-0.217651	-0.264083	-0.231293	-0.137134	-0.0246763	0.0573532	0.0755706	0.0253764	-0.0685087	-0.164003	-0.220416	-0.215685	-0.154839	-0.0665205	0.0103549	0.0436594	0.0213789	-0.0442694	-0.123228	-0.181261	-0.194722	-0.160085
ENSMUST00000112331	ENSMUSG00000021870;ENSMUST00000112331	Slmap	sarcolemma associated protein	FALSE		FALSE	0	0.00651241	Harmonic	0.480065	0.39848	15.7679	2.17746	10.3035	-0.0146473	0.00941027	0.237811	0.00671634	0.0122642	0.146206	-0.8296	0.285971	-0.501879	-0.0664279	-0.768283	-0.339416	-0.855424	-0.522817	-0.332312	-0.40475	0.186595	-0.101888	0.67335	-0.255499	-0.259406	-0.0372536	-0.347702	0.294696	1.49806	-0.126393	0.817198	0.0553872	-0.702555	0.105412	-0.306316	-0.352596	-0.178876	0.387181	0.427595	0.318875	0.314287	0.615733	0.896879	0.409708	0.895459	0.375823	0.412071	-0.176544	-0.463246	0.0502093	0.136983	-0.0715891	0.230066	0.528233	1.05496	0.330034	0.801574	0.482384	0.692987	0.1786	0.711693	-0.156958	-0.628733	0.567215	-0.425707	-0.293846	-0.697753	-0.213315	-0.0643049	-1.25418	-1.95184	-0.66683	0.345482	0.0301397	-0.30792	-0.466122	-0.352129	-0.0376749	0.286489	0.426269	0.300411	-0.0123379	-0.322422	-0.444332	-0.307556	0.00271595	0.298584	0.403196	0.256432	-0.050637	-0.332198	-0.420104	-0.264262	0.0389243	0.306132	0.377938	0.213906	-0.0847614	-0.337611	-0.393938	-0.222582	0.0709769	0.309503
ENSMUST00000112334	ENSMUSG00000040855;ENSMUST00000112334	Reps2	RALBP1 associated Eps domain containing protein 2	FALSE		FALSE	0	-0.0184832	Harmonic	0.686092	0.318104	19.752	1.01434	16.5633	0.0127649	-0.00662917	0.371114	2.33711e-05	0.000132643	0.00158128	0.00472229	-0.565363	-0.382069	-0.0335314	0.327323	-0.201264	0.793461	-0.0338093	-0.0486302	0.0246131	0.0452513	-0.450261	0.0790847	0.381041	0.266223	-0.0487273	-0.184022	-0.434716	-0.400771	-0.38202	-0.342954	0.113309	-0.0681795	0.715826	0.0913587	0.735646	0.0741286	0.468694	-0.339119	0.848397	-0.0928447	-0.046745	-0.153748	-1.08367	-1.03982	-1.03535	-0.530434	-1.04159	0.59737	0.702821	2.06001	0.659675	1.01521	0.456776	-0.125824	0.727521	-0.26316	0.421918	0.305849	0.392655	0.29995	0.40462	-0.388936	-0.854945	-0.736061	-1.02383	-0.724571	0.12408	0.0636182	-0.0415682	-0.214493	0.220281	0.10392	0.548109	0.795455	0.739871	0.392123	-0.120061	-0.598544	-0.851171	-0.768654	-0.371291	0.19425	0.708687	0.964867	0.850863	0.398216	-0.225247	-0.777238	-1.03485	-0.884233	-0.370095	0.316143	0.907193	1.16368	0.97068	0.388264	-0.365887	-0.997378	-1.24967	-1.00782	-0.349718	0.477776
ENSMUST00000112335	ENSMUSG00000024990;ENSMUST00000112335	Rbp4	retinol binding protein 4, plasma	FALSE		FALSE	0	0.0740624	Damped	2.25714	0.185185	33.9292	1.07089	28.1464	0.00386406	-0.0067882	0.504416	8.95765e-09	4.05461e-07	4.83362e-06	-0.235061	0.161885	-1.24602	-0.0451843	-1.64604	-0.280889	-1.20468	-0.171877	-0.0281968	-0.251416	0.44052	0.500246	1.07239	0.186273	0.31965	0.531798	0.50821	0.727916	0.741478	0.777836	0.452284	0.314188	0.610573	0.0358168	1.00408	0.28498	0.653435	-0.0960148	-0.798811	-0.227555	-1.36533	-0.283376	-0.917194	-0.532301	-0.834424	0.0526908	-0.198975	-0.0824538	0.132415	-0.404301	0.145413	-0.391476	-0.351528	0.0827747	-0.378605	-0.0908256	-0.100824	0.000538401	1.05178	0.181386	1.74353	0.279767	1.09566	0.510725	0.905979	-0.0165929	-0.0119629	-0.278823	-0.809927	-0.630562	-1.48455	-0.335295	-1.42689	-1.16123	-0.779493	-0.347667	0.0707663	0.422825	0.671519	0.798491	0.803864	0.703674	0.525584	0.303652	0.0729948	-0.134965	-0.296103	-0.395752	-0.42932	-0.401508	-0.32441	-0.214913	-0.0918254	0.026854	0.126182	0.195807	0.230697	0.231062	0.201607	0.150298	0.0868655	0.0212908	-0.0375391
ENSMUST00000112338	ENSMUSG00000043518;ENSMUST00000112338	Rai2	retinoic acid induced 2	FALSE		FALSE	0	0.000336987	Harmonic	0.644359	0.102469	61.3179	5.08184	11.724	-0.0937847	0.00340878	0.455361	2.10029e-07	3.92384e-06	4.67772e-05	-0.280009	0.849337	0.0571447	0.92826	0.574399	0.144974	-0.0325381	0.493838	0.909148	0.278077	0.0382828	1.07611	0.175967	0.724413	0.916984	-0.0759003	-0.526282	0.511403	-0.19127	-0.467972	-0.407052	-0.596529	-0.566745	-0.503038	-0.415244	-0.51483	-1.00305	-0.413412	-0.392232	-1.23677	-0.7501	-0.836223	-0.786636	-1.32822	-0.734691	-0.93815	0.539323	-0.36295	0.247195	0.911323	0.559853	-0.228355	-0.214565	-0.030333	0.525031	-0.389106	0.696296	-0.439549	0.156044	-0.0755984	-0.00622324	0.153261	-0.106031	0.533742	-0.291149	0.313566	-0.798379	0.133744	0.046526	0.487004	1.54352	1.08462	0.549016	0.531652	0.488133	0.420297	0.330997	0.223986	0.103751	-0.0246673	-0.155891	-0.284427	-0.404901	-0.512277	-0.602072	-0.670539	-0.71483	-0.733107	-0.724624	-0.689752	-0.62997	-0.547794	-0.446679	-0.330867	-0.205214	-0.0749833	0.0543729	0.177443	0.289083	0.384628	0.460093	0.512334	0.53918
ENSMUST00000112345	ENSMUSG00000000037;ENSMUST00000112345	Scml2	Scm polycomb group protein like 2	FALSE		FALSE	0	-0.0229622	Harmonic	0.46109	0.183246	34.2882	4.86594	7.7341	0.113608	-0.0148992	0.467091	1.01543e-07	2.29321e-06	2.7338e-05	-0.626333	-0.267834	0.175442	-0.333648	0.605797	-0.384549	0.302539	0.470821	1.75689	-0.185275	-0.00774637	0.241333	-1.01092	-0.0247755	-0.151392	-0.691512	-0.230358	-0.641946	-0.348597	-0.397764	-0.274411	-0.0731151	0.182225	0.191035	0.0594187	0.387687	-0.111003	0.144293	-0.233153	1.099	0.769563	0.480273	0.648794	0.209884	0.494811	1.02559	1.04527	0.391447	-0.45157	0.215901	-0.726167	-0.418682	-0.36272	-0.456102	-0.973893	0.348038	-0.812324	-0.196063	-0.956059	-0.317023	-0.667201	-0.553657	-0.745654	-0.370699	-0.208832	-0.269329	0.598913	0.128731	0.988094	0.390892	0.833354	0.443216	0.489187	0.335689	0.144675	-0.0595539	-0.249754	-0.399313	-0.485915	-0.494786	-0.421061	-0.270918	-0.0612531	0.182124	0.427591	0.641751	0.793914	0.860403	0.828121	0.69683	0.479791	0.202589	-0.099782	-0.387246	-0.619881	-0.763368	-0.793939	-0.702116	-0.494677	-0.194492	0.161839	0.528336	0.855468
ENSMUST00000112349	ENSMUSG00000055817;ENSMUST00000112349	Mta3	metastasis associated 3	FALSE		FALSE	0	-0.00551259	Harmonic	0.565975	0.342415	18.3496	2.81657	10.124	-0.0665171	-0.00343649	0.339121	0.00011094	0.000445211	0.00530749	0.498293	-0.843442	-0.944679	0.0175221	-0.393492	-0.3058	-0.313071	0.195711	0.437676	-0.369087	-0.647199	0.599954	0.021715	-0.108736	0.71006	0.370026	1.20584	0.852643	0.297875	0.892249	0.905206	-0.786907	0.1463	0.353064	0.64866	-0.144181	-0.0495331	-0.761217	-0.0794849	-1.00851	-0.500046	0.575747	0.00144897	0.858026	0.631194	0.0660066	-0.285049	0.271209	-0.275683	-0.767415	-0.631203	-1.00034	-0.947858	-0.574462	-0.883782	-0.549985	-0.65071	-0.742161	-0.202209	-0.146187	-0.0756022	0.850145	0.872704	0.143069	0.580985	0.476127	0.113964	1.02209	0.172217	0.65493	-0.487353	0.220097	0.401889	0.0753679	-0.319113	-0.603423	-0.647414	-0.428473	-0.0429694	0.33613	0.536844	0.466177	0.153166	-0.262935	-0.594579	-0.69044	-0.504433	-0.117782	0.296402	0.550605	0.52778	0.235206	-0.197434	-0.575503	-0.726954	-0.580596	-0.199496	0.246131	0.554922	0.585332	0.320485	-0.122792	-0.545464
ENSMUST00000112350	ENSMUSG00000055817;ENSMUST00000112350	Mta3	metastasis associated 3	FALSE		FALSE	0	0.0407585	Damped	0.700296	0.268783	23.3765	3.87478	8.96042	0.107269	-0.02206	0.158896	0.0701235	0.0921556	1	-0.763538	0.531937	0.00584908	0.169533	0.0297525	0.241592	-0.389306	-0.0821546	-0.410984	-0.367418	0.150592	-0.160208	0.8443	0.111026	-0.386452	0.903337	-0.531359	-0.187005	-0.247123	-0.0878207	-0.354091	0.934155	0.316461	-0.10754	-0.114547	-0.576435	0.336394	-1.04121	-0.173013	0.462157	-0.0574225	0.0849735	-0.430783	-0.739653	-0.765455	-0.246838	-0.0263868	-0.0170647	0.521024	0.613899	0.621514	0.985267	0.274733	0.656707	0.0134846	0.402539	0.258074	0.0825148	0.824745	-0.103809	0.586011	0.445479	-0.606882	1.06458	0.110581	-0.258309	-0.160049	-0.693344	-1.04195	-0.382506	0.179659	-1.33777	0.482586	0.22023	-0.0523599	-0.260126	-0.351544	-0.310819	-0.15939	0.0528261	0.26326	0.414727	0.470581	0.423091	0.293285	0.122968	-0.0382938	-0.147278	-0.178389	-0.129247	-0.0195229	0.116152	0.238786	0.315992	0.330296	0.282725	0.191081	0.0837795	-0.00872318	-0.0623868	-0.0656331	-0.0215245	0.054216
ENSMUST00000112352	ENSMUSG00000055817;ENSMUST00000112352	Mta3	metastasis associated 3	FALSE		FALSE	0	-0.0183035	Harmonic	0.224986	0.432072	14.542	6.73318	13.5005	-0.173795	0.0296481	0.0629187	0.47328	0.50953	1	-0.0565516	0.120107	0.116796	-0.347157	-0.0419532	-0.111112	0.139821	-0.0126989	0.213695	-0.0635339	0.233251	-0.365419	-0.0498785	-0.318804	0.0637138	-0.338195	0.499624	-0.350462	-0.407897	0.42548	-0.584894	-0.173306	-0.523208	-0.47479	-0.387778	0.409143	0.181887	1.08674	0.9118	-0.0240351	-0.471821	0.871738	1.05509	-0.222133	0.532019	0.199623	0.0656676	-0.215186	-0.157988	-0.799078	-0.35511	0.126468	0.791205	-0.289038	0.269543	-0.441668	0.177132	-0.430612	-0.22999	0.18316	-0.337547	0.0291528	0.520333	-0.631442	-0.447676	0.584006	0.071638	-0.26399	0.0760559	-0.396009	-0.544831	0.666759	0.026357	0.0760125	-0.0510217	-0.27054	-0.429098	-0.411098	-0.222823	0.00751361	0.116854	0.0225405	-0.215614	-0.432759	-0.472915	-0.300782	-0.0314713	0.14616	0.101737	-0.141268	-0.416582	-0.528637	-0.391258	-0.0933331	0.158193	0.181821	-0.0478347	-0.376079	-0.571986	-0.490604	-0.179759	0.146938	0.256584
ENSMUST00000112359	ENSMUSG00000042328;ENSMUST00000112359	Hps4	HPS4, biogenesis of lysosomal organelles complex 3 subunit 2	FALSE		FALSE	0	-0.299403	Overexpressed	-1.38038e-05	0.101342	62	14.6339	10.5988	-0.0343561	0.0125632	0.168494	0.0547937	0.0741626	0.884114	1.3034	0.610841	1.24466	0.363264	-0.222479	-0.12093	-1.11937	0.196216	0.491762	-0.268006	0.155494	0.388122	-0.00631464	0.0355978	-0.913649	0.210017	-0.767231	0.382654	0.589848	-0.574734	0.120383	-0.608639	-0.350417	-0.0758677	-0.135399	-0.198251	-1.00013	0.190587	-0.217636	-0.575134	-0.125392	-0.377419	0.548095	-0.42396	0.0262435	0.108665	-0.520884	-0.169743	-0.123519	-0.352316	0.112214	-0.0784717	0.127381	-0.0199491	-0.232347	0.275494	-0.0458811	0.356673	0.151617	0.413726	0.554583	-0.426221	0.103251	0.0819599	0.590525	-0.300295	-0.929418	0.26665	0.116886	-0.438957	0.795904	0.611772	-0.0342737	-0.0342504	-0.0342268	-0.0342066	-0.0341964	-0.034206	-0.0342502	-0.0343493	-0.0345309	-0.0348304	-0.0352915	-0.035965	-0.0369059	-0.0381668	-0.0397868	-0.0417735	-0.0440758	-0.0465448	-0.04888	-0.0505582	-0.0507435	-0.0481791	-0.0410644	-0.0269282	-0.00251636	0.0362741	0.0943641	0.177292	0.290741	0.439647	0.626717
ENSMUST00000112363	ENSMUSG00000032624;ENSMUST00000112363	Eml4	echinoderm microtubule associated protein like 4	FALSE		FALSE	0	-0.00861795	Harmonic	-0.277567	0.322318	19.4938	4.68698	14.6992	-0.126801	0.000622047	0.215417	0.0140754	0.0229079	0.273091	-0.122003	-0.460309	0.101835	-0.243007	-0.333749	0.579446	0.0439277	-0.277914	-0.232699	-0.427878	-0.0282989	-0.354711	-0.208868	0.282866	0.212119	-0.305908	-0.268675	-0.427998	0.430645	0.0831792	0.257023	1.69549	0.56356	0.37208	1.04585	-0.489783	-0.149264	0.797155	0.17316	-0.2045	-0.529165	0.254144	-0.230304	-0.597124	-0.195509	-0.659167	-0.541109	0.0272435	-0.108478	-0.44153	0.320452	0.15597	0.0693734	1.20635	0.948975	-0.228367	-0.323324	0.245209	-0.308499	-0.699201	-0.40391	-0.732478	0.536303	-0.655642	0.0720676	0.829926	-0.0191664	1.08669	-0.11631	0.131193	-0.267812	-0.797758	0.0616828	0.160571	0.144818	0.0188099	-0.168349	-0.341938	-0.431433	-0.399136	-0.256006	-0.0580705	0.115476	0.193939	0.143895	-0.0166269	-0.22455	-0.396509	-0.462249	-0.393306	-0.215253	0.00171054	0.17041	0.221699	0.132767	-0.0628121	-0.287702	-0.45135	-0.486431	-0.376503	-0.163557	0.0679744	0.224664
ENSMUST00000112364	ENSMUSG00000021866;ENSMUST00000112364	Anxa11	annexin A11	FALSE		FALSE	0	-0.0691025	Forced	0.0728629	0.446873	14.0603	-5.00082	11.1907	-0.0760175	0.0181998	0.148232	0.0911119	0.116155	1	0.496077	1.25738	-0.0909766	0.797897	-0.490778	0.356373	-0.655134	0.0968067	-0.152972	-0.186168	-0.0741528	-0.233706	-0.106995	-0.361349	0.189732	0.895148	0.561706	0.893213	0.293941	-0.257091	0.298294	-0.336103	0.187679	-0.292528	0.0483594	-0.839117	0.220613	-1.10069	0.325799	-0.88416	-0.0790149	-0.522777	-0.365424	-0.748217	-0.52477	-0.649936	-0.0519134	-0.542518	0.166491	-0.0972116	-0.526818	0.657954	0.0381875	-0.637338	-0.192588	-0.748092	0.444586	-0.617571	-0.18273	0.503192	-0.32208	0.277585	-0.236972	0.514845	0.118871	0.856413	0.908773	0.185167	0.302025	0.588083	-0.329661	0.841862	0.0271466	-0.0393555	-0.145248	-0.211065	-0.177846	-0.0576743	0.0655316	0.0929703	-0.0116557	-0.183636	-0.294412	-0.245673	-0.0530417	0.149632	0.200567	0.0362437	-0.242869	-0.428938	-0.358283	-0.0497712	0.283322	0.37631	0.118698	-0.333951	-0.645905	-0.545009	-0.051354	0.495598	0.663138	0.260068	-0.473482
ENSMUST00000112376	ENSMUSG00000031295;ENSMUST00000112376	Phka2	phosphorylase kinase alpha 2	FALSE		FALSE	0	0.0531038	Damped	0.800559	0.407721	15.4105	2.90473	8.2862	0.0255177	0.0269253	0.100243	0.253213	0.289665	1	-0.0445639	-0.294132	-0.276899	-0.0730956	-0.670004	-0.573944	-0.493163	-0.913718	0.182286	-0.479136	0.16899	-0.0218792	-0.340447	0.114107	0.0520342	-0.221643	0.520636	-0.0575906	0.845435	0.139971	0.432007	0.0922318	0.0824168	-0.182873	-0.0833439	0.536758	0.637037	0.517146	0.439057	0.156271	-0.366505	-0.134513	0.0937004	-0.200816	0.372822	0.514723	0.0662915	0.454683	-0.65553	0.619515	0.847738	-0.443304	1.0494	-0.0343795	0.816459	0.280289	0.717303	-0.00566993	-0.0764102	-0.039937	-0.271655	-0.340163	0.323504	-0.203787	-0.107251	0.889268	-0.540048	0.485939	-0.241577	-1.39223	-1.58927	-0.916293	0.0584487	-0.354317	-0.497949	-0.313523	0.0554247	0.36928	0.445578	0.262548	-0.0440338	-0.278059	-0.306644	-0.133365	0.117633	0.288158	0.284164	0.125629	-0.0769044	-0.197673	-0.172569	-0.0313298	0.129733	0.212136	0.174441	0.0513308	-0.0748381	-0.128175	-0.0840674	0.0212437	0.118504	0.15026	0.104089
ENSMUST00000112377	ENSMUSG00000031295;ENSMUST00000112377	Phka2	phosphorylase kinase alpha 2	FALSE		FALSE	0	8.81625	Repressed	39.9377	1.7673	3.55524	-21.0452	1.2424	-0.802617	0.0120648					-0.379705	-0.0711378	-0.364855	-0.0397973	-0.363935	-0.592416	-0.685802	-0.573271	-0.156496	-0.447184	0.419332	-0.222615	0.149702	-0.264586	0.461929	-0.809544	0.398039	-0.165073	0.715666	-0.242974	-0.316856	0.379563	0.0195614	-0.0245527	-0.157792	0.964906	0.169985	1.17603	0.700872	-0.152168	-0.336389	-0.197413	-0.395143	0.489803	0.648122	0.270806	0.696531	-0.0729867	-0.118322	1.01737	1.17834	0.167315	0.51636	0.535504	0.953272	0.0225001	0.4266	0.146233	0.32873	-1.01019	-0.574608	0.198032	0.214293	0.427229	-0.387497	0.333102	-0.955093	-0.474872	-0.823731	-1.14233	-0.805108	-0.805801	-0.802617	-0.802617	-0.802617	-0.802617	-0.802617	-0.802617	-0.802617	-0.802617	-0.802617	-0.802617	-0.802617	-0.802617	-0.802617	-0.802617	-0.802617	-0.802617	-0.802617	-0.802617	-0.802617	-0.802617	-0.802617	-0.802617	-0.802617	-0.802617	-0.802617	-0.802617	-0.802617	-0.802617	-0.802617	-0.802617	-0.802617
ENSMUST00000112380	ENSMUSG00000031295;ENSMUST00000112380	Phka2	phosphorylase kinase alpha 2	FALSE		FALSE	0	0.0423126	Damped	0.470066	0.295632	21.2534	5.94579	1.14128	0.0247501	0.0134168	0.11304	0.197592	0.231611	1	-0.30005	-0.747998	0.332848	-1.02709	-0.0379774	0.0463643	-0.26664	0.619931	0.389209	0.287268	0.680825	-0.0323957	-0.46737	0.196993	0.594115	-0.819495	0.0711116	0.0364081	-0.116152	-0.175577	0.136432	-0.357459	-0.125353	0.0639697	-0.0379473	0.0688552	-0.473323	0.652424	0.40224	-0.186416	0.265339	0.088292	0.235609	0.631166	-0.147547	0.923557	0.26918	-0.628406	-1.07656	0.0191552	-0.253234	-0.200784	0.952989	0.00814215	1.25563	0.351751	0.341713	0.617154	0.122204	-0.639247	-0.386965	-0.522775	-0.586104	0.0275074	-0.12795	-0.614802	-0.600175	0.343256	0.62338	-0.577421	-0.690565	0.570533	-0.339064	-0.251433	-0.0805515	0.110916	0.258656	0.317879	0.276392	0.155939	0.00233889	-0.131466	-0.203302	-0.194697	-0.114992	0.00396641	0.120072	0.195569	0.209052	0.161142	0.0724949	-0.0245798	-0.0976379	-0.124725	-0.10071	-0.0375955	0.0407955	0.107576	0.141839	0.135013	0.0926654	0.0315337	-0.0268569
ENSMUST00000112384	ENSMUSG00000025290;ENSMUST00000112384	Rps24	ribosomal protein S24	FALSE		FALSE	0	-0.0475622	Forced	0.224129	0.271414	23.1499	6.94946	20.695	-0.0243562	-0.0198548	0.264472	0.0025743	0.00551566	0.0657538	-0.0158103	-0.219365	-0.3967	-0.0692853	-0.398928	-0.248355	-0.453692	-0.119336	0.214779	-0.173549	0.376863	-0.0807089	0.220873	0.208505	-0.111991	1.201	0.669024	0.176587	0.232114	0.0238237	0.566104	0.326829	0.970072	0.350308	-0.104058	-0.370297	-0.560461	-1.66273	-0.452471	-0.127288	0.441447	1.25674	0.613871	0.612843	0.0905846	-0.352081	-0.639632	-0.0915474	0.5033	-0.825061	-0.0612694	-0.331898	-0.93221	-0.199093	-1.12993	-0.343458	-0.869952	-0.496128	-0.357782	-0.32526	-0.142937	0.174896	-0.135967	0.865533	0.198532	1.20952	0.573181	0.371656	0.0241927	0.269601	-0.268094	0.332478	-0.23597	-0.1006	0.0714484	0.231554	0.329873	0.330363	0.223112	0.0299583	-0.198976	-0.397694	-0.502796	-0.473001	-0.303902	-0.0329807	0.267598	0.509456	0.613239	0.53363	0.27652	-0.0976778	-0.486938	-0.774479	-0.862772	-0.705104	-0.32484	0.184682	0.68153	1.01346	1.06315	0.787338	0.237345
ENSMUST00000112387	ENSMUSG00000010051;ENSMUST00000112387	Hyal1	hyaluronoglucosaminidase 1	FALSE		FALSE	0	0.144261	Damped	3.42933	0.388727	16.1635	2.70016	9.21735	0.152281	0.0320766	0.288999	0.000987596	0.00252254	0.0300719	0.201169	-0.0763694	-0.120197	-0.274084	-0.936791	-0.553974	-0.775103	-0.747726	-0.152004	-0.444904	0.270716	-0.298936	0.121373	0.32771	0.690208	0.548493	1.40834	0.281808	0.687929	0.552668	0.0952046	0.0235355	-0.234427	-0.294337	-0.0873685	-0.000378628	0.261701	0.294469	0.594462	-0.0756277	-0.128842	0.124779	0.416221	-0.514655	0.112876	-0.269874	-0.183778	-0.668731	-0.778029	0.196597	0.8202	-0.155165	0.372146	0.800152	1.03682	-0.208027	-0.0429519	-0.140665	-0.588373	-0.261337	-0.760202	-0.0771144	-0.0217512	-0.118798	-0.0246199	0.720456	0.454487	0.237007	0.235379	-0.286825	-0.917719	-0.334421	0.830304	-0.202965	-0.794155	-0.749332	-0.251005	0.330301	0.674154	0.662826	0.391175	0.0644696	-0.135092	-0.13651	0.0112847	0.194714	0.310299	0.315463	0.23522	0.132337	0.0655196	0.0601695	0.103639	0.161286	0.199843	0.20422	0.180728	0.14846	0.126249	0.123022	0.135686	0.153729	0.166504
ENSMUST00000112389	ENSMUSG00000024242;ENSMUST00000112389	Map4k3	mitogen-activated protein kinase kinase kinase kinase 3	FALSE		FALSE	0	-0.0499195	Forced	0.0884434	0.314269	19.993	9.83908	8.67821	-0.105935	0.00261991	0.0639851	0.465814	0.502292	1	0.475918	-0.302521	-0.459475	-0.2967	0.0514231	-0.609324	0.933343	-0.363645	-0.339896	0.572469	-0.684907	0.0484062	-0.685351	0.099705	0.073425	-0.383106	0.186881	0.10737	0.495195	0.342226	-0.0261605	-0.0123351	-0.163212	-0.113151	0.374636	0.178492	-0.242094	0.177471	0.172458	-0.617539	-0.23143	-0.232856	-0.80746	-0.617792	-0.850378	-0.337189	1.01749	-0.399878	1.01562	0.848919	0.826314	1.45753	1.56003	0.356614	0.625551	-0.00114735	-0.110761	0.00731225	-0.575256	-0.0302072	-0.89904	0.00222508	-0.513731	0.115343	0.21404	0.199379	0.74964	-0.187334	-0.862775	0.107115	-0.558192	-1.09773	-0.0459338	-0.118667	-0.193887	-0.241437	-0.23918	-0.182801	-0.0894174	0.00709146	0.0680243	0.0650042	-0.00746215	-0.12736	-0.251182	-0.329265	-0.325229	-0.232086	-0.0781459	0.0807184	0.180778	0.175395	0.0556738	-0.141973	-0.345797	-0.474019	-0.466847	-0.312966	-0.0592034	0.202304	0.366613	0.357071	0.159284
ENSMUST00000112391	ENSMUSG00000023307;ENSMUST00000112391	Marchf5	membrane associated ring-CH-type finger 5	FALSE		FALSE	0	-0.0119475	Harmonic	0.235081	0.513101	12.2455	1.09958	10.1025	0.012386	-0.0327186	-0.0245276	0.779809	0.801024	1	-0.798826	-0.0712584	-0.116889	0.621069	1.71769	0.399941	0.315755	1.14967	0.237206	0.141013	0.0478477	-0.305606	-0.812317	0.0375668	0.0230764	-0.581798	0.0722784	-0.569687	-0.429178	-0.500682	-0.861227	-0.306488	-0.597838	-0.141864	0.146533	-0.187342	-0.0430175	-0.0889356	-0.0664985	-0.133348	0.414401	-0.125649	0.0999038	0.0711298	-0.0212961	-0.278882	0.0326539	-0.209197	0.130169	0.560307	0.738709	0.323593	-0.275236	0.553797	-0.624524	0.137133	-0.424867	0.12057	-0.0857003	0.552553	0.122523	0.238326	-0.260136	-0.314953	-0.336707	-0.303539	-0.66073	0.546924	0.347825	-0.105797	0.455771	0.197411	0.154401	-0.0939313	-0.244548	-0.148146	0.1072	0.276221	0.191936	-0.0695538	-0.257428	-0.186619	0.0800488	0.287154	0.231208	-0.0395706	-0.26621	-0.226536	0.0471863	0.293577	0.2716	-0.00379371	-0.270063	-0.267218	0.00847306	0.294648	0.312373	0.0378633	-0.26814	-0.307867	-0.0361199	0.28952	0.352667
ENSMUST00000112392	ENSMUSG00000063870;ENSMUST00000112392	Chd4	chromodomain helicase DNA binding protein 4	FALSE		FALSE	0	0.0498605	Damped	0.94866	0.234391	26.8064	7.77689	20.4337	-0.0662523	0.00292474	0.222882	0.011072	0.0186915	0.222826	-0.359786	-0.328494	-0.552588	0.0452278	0.285423	0.030466	0.703603	0.455789	0.988712	-0.118616	0.492842	-0.463064	0.601454	-0.330284	-0.431957	1.34803	0.352447	-0.301422	-1.2482	0.194578	-0.900087	0.325871	-0.242469	0.349331	-0.303351	0.0741114	-0.0541129	-1.22583	-0.0676291	-0.87427	0.111043	0.0511769	0.0711568	-0.123595	0.0420361	-0.32003	0.397266	-0.391897	0.532544	0.3236	1.12055	0.37308	0.370463	-0.0849849	-1.05579	0.0974128	-0.233044	-0.295961	-0.476957	0.115086	-0.463772	-0.327368	-0.0641067	0.218457	0.364605	1.09226	0.363907	0.647864	-0.142595	-0.0389509	-0.13298	-0.585754	-0.344035	-0.0242625	0.256442	0.443503	0.506967	0.445389	0.283421	0.0642221	-0.161264	-0.345621	-0.454475	-0.472389	-0.404276	-0.272442	-0.110309	0.0455837	0.16346	0.222452	0.215901	0.151387	0.0478073	-0.0696245	-0.175211	-0.248152	-0.276402	-0.258337	-0.202103	-0.122999	-0.0396207	0.0303149	0.0735624
ENSMUST00000112393	ENSMUSG00000042251;ENSMUST00000112393	Pm20d1	peptidase M20 domain containing 1	FALSE		FALSE	0	-0.0136323	Harmonic	0.437648	0.510571	12.3062	-0.39622	0.776035	0.109556	0.00786896	0.359383	4.19852e-05	0.000208416	0.00248459	0.308767	0.505304	0.463294	0.621789	0.212559	0.143788	-0.128078	0.249082	-0.0663169	0.250639	0.10144	0.251513	0.806246	-0.156999	-0.312436	0.378068	-0.475095	0.138535	-0.752652	0.0154037	-0.806114	-0.12704	-0.703946	0.407659	0.903379	-0.586087	0.00149837	0.433626	-0.508382	0.190854	-0.79567	-0.367672	-0.706654	-0.824378	-0.525124	-1.11645	-0.876845	-0.00895418	0.363386	-0.160347	0.465414	-0.367953	0.351213	-0.853825	-0.627475	-0.217193	-0.0889142	-0.556334	0.484028	0.689934	2.08941	0.783398	0.71235	1.21725	0.446741	-0.102437	-0.158251	0.0845329	-0.47249	0.0155763	0.274051	-0.802489	0.513826	0.539128	0.149083	-0.290024	-0.354269	0.0289311	0.50081	0.606797	0.23413	-0.269489	-0.419917	-0.0617014	0.47228	0.669718	0.330089	-0.232516	-0.47937	-0.162664	0.426444	0.724925	0.435664	-0.177432	-0.529522	-0.272388	0.361771	0.769185	0.549	-0.102877	-0.567027	-0.388727	0.277095
ENSMUST00000112400	ENSMUSG00000031298;ENSMUST00000112400	Adgrg2	adhesion G protein-coupled receptor G2	FALSE		FALSE	0	-0.0393989	Forced	0.145593	0.351195	17.8909	3.711	7.32409	-0.127138	0.00278132	0.424435	1.31326e-06	1.50566e-05	0.000179494	1.89815	-0.497095	-0.145458	-0.0146835	-0.91334	-0.378052	-0.723131	-0.385135	-0.454872	-0.156488	-0.0956462	-0.15032	0.118381	0.0957317	0.847223	-0.0424109	-0.217066	0.809213	-0.199163	-0.175562	-0.231269	-0.18215	-0.344137	0.805151	-0.130137	0.577036	-0.0782417	-0.253177	-0.18403	-0.528944	0.191831	-0.197386	0.0554359	1.2743	1.13171	0.500026	0.679528	-0.135179	-0.527286	-0.434598	-0.659777	-0.812266	-0.280631	-0.793061	-0.529466	-0.144037	-0.430732	0.203082	0.823832	0.0190133	1.87797	0.167079	0.0421643	1.48575	0.234686	-0.449348	-0.574741	-0.53137	-0.677221	-0.137457	-0.534649	0.177338	-0.140287	-0.261193	-0.325783	-0.297531	-0.182782	-0.0311349	0.0855153	0.10667	0.0140493	-0.155917	-0.325601	-0.411148	-0.363397	-0.195011	0.0207124	0.181078	0.20232	0.0625395	-0.182409	-0.420134	-0.532598	-0.45397	-0.207428	0.0989928	0.318818	0.336347	0.126334	-0.226123	-0.558573	-0.705135	-0.57816
ENSMUST00000112401	ENSMUSG00000031298;ENSMUST00000112401	Adgrg2	adhesion G protein-coupled receptor G2	FALSE		FALSE	0	0.0435715	Damped	0.576734	0.422107	14.8853	2.60304	8.7185	-0.192899	-0.00623783	0.326324	0.000199645	0.000704663	0.00840049	0.277659	0.880874	0.987676	-0.00110635	-0.387537	0.227548	-0.446645	-0.262886	-0.159824	0.0119192	0.789885	-0.137507	0.622073	0.064098	0.0137679	-0.0180947	-0.38058	-0.29812	-0.403909	-0.213895	-0.629948	0.297868	-0.672534	-0.163557	-0.0159006	-0.179284	1.14675	-0.386291	-0.18177	0.198947	-0.781571	-0.0340998	-1.00586	-0.230131	-0.800064	-0.504222	0.144254	0.382879	1.70872	0.871823	0.42563	1.04425	-0.190907	-0.0868472	-0.335626	-0.223412	-0.490768	-0.287646	-0.608477	-0.442411	-0.671559	-0.269167	-0.293439	-0.22894	-0.180877	-0.0902225	-0.0657363	-0.0601362	0.299411	0.442353	2.12456	-0.206202	-0.110932	-0.453067	-0.598956	-0.470944	-0.174399	0.0854734	0.144232	-0.0192132	-0.280968	-0.464114	-0.457162	-0.280458	-0.0620639	0.0537733	0.000949201	-0.172413	-0.344511	-0.404525	-0.323126	-0.164581	-0.0375199	-0.0212134	-0.116929	-0.253624	-0.33977	-0.324061	-0.225121	-0.11367	-0.0625869	-0.0997607	-0.193865
ENSMUST00000112402	ENSMUSG00000031298;ENSMUST00000112402	Adgrg2	adhesion G protein-coupled receptor G2	FALSE		FALSE	0	-0.0734556	Forced	0.0714769	0.253841	24.7524	6.80996	22.6772	-0.212457	0.00394361	0.170627	0.0517968	0.070611	0.841774	-0.329666	-0.182088	-0.353933	-0.289022	-0.478728	-0.119001	0.460853	0.0239812	1.18235	-0.104697	0.0230663	0.103309	-0.291528	-0.25105	-0.328251	-0.174102	-0.142359	-0.164447	-0.350452	0.201028	0.311656	0.0581717	1.31758	-0.0552486	0.913501	-0.0359233	-0.256647	-0.123277	-0.320859	-0.341339	-0.469622	0.329635	0.683608	-0.135145	0.446488	0.395942	-0.372352	0.427617	-0.325409	0.215075	1.09149	-0.601403	0.130342	-0.0378679	-0.520829	0.284084	-0.209008	0.338668	-0.782438	0.804545	-0.608897	-0.288124	-0.562909	-0.579304	-0.747422	-0.0887522	0.0795864	0.167039	1.47998	-0.209601	-0.067242	0.313209	-0.313352	-0.283055	-0.228388	-0.160652	-0.0965622	-0.0544663	-0.0495179	-0.0889677	-0.168903	-0.273565	-0.377845	-0.452768	-0.472911	-0.424022	-0.30873	-0.148499	0.019355	0.149493	0.19986	0.143866	-0.0197925	-0.262775	-0.530256	-0.751945	-0.859122	-0.803947	-0.576026	-0.211223	0.210968	0.582561	0.792508
ENSMUST00000112404	ENSMUSG00000031298;ENSMUST00000112404	Adgrg2	adhesion G protein-coupled receptor G2	FALSE		FALSE	0	0.082631	Damped	1.47754	0.28152	22.3188	7.21846	18.9966	-0.14638	-0.00285734	0.254874	0.00367168	0.00739915	0.0882075	-0.928644	-0.47171	0.314783	-0.0913985	1.13098	0.566205	0.661857	0.158523	-0.321798	0.245997	-0.465006	0.687692	-0.111087	0.374835	-0.737225	0.204813	-0.121129	-0.884209	-0.680452	0.271004	0.638577	-0.382215	0.371747	-0.587949	-0.429369	-0.22886	-0.263516	0.629025	-0.0854935	1.00606	0.556324	0.0122169	0.724035	-0.425432	-0.345954	0.286468	0.108005	-0.69387	-0.476812	-0.356487	-0.127767	0.336198	0.0108011	0.711806	-0.18009	-0.239953	-0.0209769	-0.990152	-0.138049	-0.76839	-0.479908	0.180453	1.05163	-0.586616	-0.017364	0.761046	0.641861	0.078895	-0.0570964	0.258075	-0.485655	0.314081	-0.495906	-0.0109669	0.36076	0.528523	0.47465	0.248555	-0.0578407	-0.343287	-0.528044	-0.573772	-0.488363	-0.316608	-0.121559	0.0365666	0.117454	0.109368	0.0282105	-0.0913081	-0.208621	-0.28998	-0.317226	-0.290686	-0.226262	-0.148444	-0.0818806	-0.0441953	-0.0419384	-0.0703689	-0.116552	-0.164366	-0.199671
ENSMUST00000112424	ENSMUSG00000038346;ENSMUST00000112424	Zfp384	zinc finger protein 384	FALSE		FALSE	0	0.0196992	Harmonic	0.75429	0.291265	21.5721	0.602975	19.5019	-0.126198	-0.016594	0.15783	0.0720254	0.0943337	1	1.69408	0.97914	0.160732	0.942082	0.706695	-0.230002	0.465019	0.450865	0.38203	0.426596	-0.271581	0.304185	-0.712187	-0.00332127	-0.352209	-0.274446	-0.742411	0.210347	-0.570759	-0.251909	-0.721207	-0.468059	-0.522482	-0.647375	-0.446086	-0.543275	-0.536843	-0.700794	-0.33256	-0.0719575	1.20544	-0.343134	0.247046	0.0666956	-0.640067	-0.0910737	-0.599273	-0.215803	-0.113529	-0.353396	-0.356823	-0.106503	-0.622023	-0.410305	-0.729186	-0.284575	0.0563654	-0.140192	0.186539	0.201365	-0.0438182	-0.147136	-0.697715	-0.222187	-0.412703	0.0972859	0.361088	0.593228	0.250128	1.63722	2.35175	0.443701	-0.512461	-0.147032	0.211026	0.446058	0.486715	0.327341	0.0272688	-0.310903	-0.576204	-0.685544	-0.609545	-0.379975	-0.0771008	0.198174	0.357784	0.354515	0.195718	-0.0611806	-0.329207	-0.521144	-0.577784	-0.486013	-0.281279	-0.0342404	0.173479	0.276139	0.244557	0.0941447	-0.121803	-0.330832	-0.465525
ENSMUST00000112426	ENSMUSG00000029507;ENSMUST00000112426	Pus1	pseudouridine synthase 1	FALSE		FALSE	0	-0.01456	Harmonic	0.395726	0.348987	18.004	2.56467	10.6552	-0.223995	5.8982e-05	0.299664	0.000636445	0.00177115	0.0211144	1.58116	0.820558	0.57117	0.230154	-0.352223	-0.422088	-0.643554	-0.75479	-0.998422	-0.851324	-0.888678	-0.656824	-0.542532	0.152214	-0.0296724	0.28403	-0.0150609	-0.19869	-0.384695	-0.215465	0.222226	-0.65911	-0.399334	-0.0916561	-0.380183	0.389178	-0.110382	0.190788	0.438893	-0.163171	1.1573	0.224989	0.871627	0.708877	1.36326	0.111551	0.932245	0.146815	-0.160562	0.290148	-0.198383	0.463779	0.474217	0.341542	-0.881664	0.368293	-0.704968	-0.675619	-0.353217	0.194834	0.147048	0.16182	-0.00709702	0.317124	0.622857	0.0224323	0.0281777	0.0004813	-0.00448082	-0.818015	-1.13702	-0.213494	0.16116	-0.0519521	-0.353044	-0.601763	-0.678472	-0.54167	-0.249998	0.0626376	0.248422	0.2154	-0.0272157	-0.370428	-0.654258	-0.742193	-0.586693	-0.254396	0.102154	0.314389	0.277278	0.00107433	-0.390151	-0.714048	-0.814846	-0.638096	-0.259515	0.147117	0.389566	0.347869	0.0334282	-0.412524	-0.782143
ENSMUST00000112428	ENSMUSG00000038346;ENSMUST00000112428	Zfp384	zinc finger protein 384	FALSE		FALSE	0	-0.0206631	Harmonic	0.37764	0.419424	14.9805	4.13709	5.11676	-0.0562618	-0.0255067	-0.0501217	0.567803	0.601313	1	-0.551797	-1.07955	-0.165804	-0.295417	0.902018	0.165134	0.227069	1.08615	0.0984049	0.502691	0.254711	0.360378	0.487454	0.591114	-0.184113	0.89519	-0.346888	-0.115105	-0.362597	-0.47383	-0.172161	0.307187	0.133579	0.460347	0.161186	-0.475442	-0.402034	-1.02454	-0.354371	-0.375771	0.186857	0.916093	0.261261	0.585508	-0.454791	-0.20245	-0.481625	-0.819302	-0.0171082	-1.35113	-0.818698	-0.416573	-0.780843	0.143128	-0.201042	0.546134	-0.102657	0.598281	0.359431	-0.295335	0.443872	-0.427269	0.0549503	0.457345	0.129584	0.776586	0.226727	0.287119	-0.376292	0.590936	0.324526	-0.188314	-0.469967	-0.420283	-0.121825	0.233653	0.407671	0.274648	-0.0882264	-0.444751	-0.55306	-0.329286	0.0889433	0.426421	0.451049	0.13294	-0.326803	-0.622612	-0.547117	-0.135811	0.346755	0.576579	0.387258	-0.1106	-0.592641	-0.731546	-0.418708	0.152939	0.606941	0.630682	0.18992	-0.436263	-0.831359
ENSMUST00000112429	ENSMUSG00000034903;ENSMUST00000112429	Cobll1	Cobl-like 1	FALSE		FALSE	0	-0.0214956	Harmonic	0.198705	0.320206	19.6223	3.77097	7.84562	-0.115243	0.00540151	0.154631	0.0779862	0.101215	1	-0.105031	-0.178541	0.0853616	0.237755	0.919239	-0.363333	-0.0026984	-0.245274	0.065047	-0.163781	-0.163648	1.0388	-0.0783205	0.940834	0.551616	-0.0626625	0.13905	0.164353	-0.135785	0.280622	0.124609	0.00523794	0.46615	-0.636502	-0.483333	-0.59582	-0.547774	-0.703593	-0.239571	-0.348787	-0.508733	0.0988109	0.514303	-0.258076	0.571434	0.237867	-0.0625799	-0.550817	-0.593311	-1.20119	-0.0962206	-0.782938	0.862833	-0.00629164	-0.23376	1.11201	0.189956	-0.41307	-0.743329	0.162844	-0.134429	-0.708957	-0.155596	0.328338	-0.311116	1.33298	0.22854	0.0612412	-0.0889844	0.469355	0.00381154	0.800582	-0.0613904	-0.20516	-0.318795	-0.354905	-0.295447	-0.160325	-0.000991739	0.119025	0.149345	0.0737372	-0.0818014	-0.257729	-0.383624	-0.406252	-0.311904	-0.133688	0.0598334	0.190883	0.203591	0.087607	-0.115704	-0.32776	-0.46298	-0.463174	-0.322331	-0.0913506	0.14009	0.27819	0.262865	0.0935875	-0.167782
ENSMUST00000112430	ENSMUSG00000034903;ENSMUST00000112430	Cobll1	Cobl-like 1	FALSE		FALSE	0	0.026822	Harmonic	0.294902	0.278489	22.5617	6.33766	22.3661	-0.10657	-0.019284	0.20262	0.0209174	0.032173	0.383543	-1.18574	0.179667	-0.569086	0.0150559	1.27362	-0.738795	-0.203093	1.18449	1.37517	-0.289761	-0.208516	1.23131	-0.457211	0.402288	-0.264586	-0.774243	-0.0604689	0.0691985	1.1231	-0.112946	-0.109457	0.12074	-0.184342	-0.398883	-0.367033	-0.0990329	-0.124956	-0.641866	-0.13632	0.101608	0.0729485	0.856959	0.125119	0.0625648	-0.108736	-0.341369	-0.396409	0.210094	-0.0134017	-0.301064	-0.406845	-0.230551	-0.308424	-0.432459	-0.417783	-0.281264	-0.0770326	-0.183496	-0.130445	0.352545	0.116226	-0.153767	-0.0336204	-0.0840529	-0.0446039	0.25914	0.0121787	-0.0129149	0.0980663	0.196439	0.177271	1.02458	-0.349532	-0.27479	-0.15433	-0.0260724	0.0717403	0.111845	0.0854249	0.00374872	-0.106204	-0.210522	-0.278727	-0.292585	-0.250847	-0.168729	-0.0725636	0.00854721	0.0514634	0.0455201	-0.00497745	-0.0828061	-0.16358	-0.223317	-0.245495	-0.225534	-0.171522	-0.101171	-0.036087	0.00480601	0.0107086	-0.0182929	-0.0718203
ENSMUST00000112431	ENSMUSG00000034903;ENSMUST00000112431	Cobll1	Cobl-like 1	FALSE		FALSE	0	-0.0410026	Forced	0.13585	0.166171	37.8115	3.68784	15.6185	-0.166043	-0.00719605	0.21435	0.0145585	0.0235811	0.281117	-0.0681939	1.09439	-0.190201	1.1996	0.0484781	-0.0856838	0.437428	-0.373854	-0.391998	0.965576	0.134002	-0.352223	0.267471	-0.529064	-0.093409	0.342109	-0.323186	0.168762	-0.360006	-0.448439	-0.39463	-0.658061	-0.334105	-0.527217	-0.0480816	-0.459918	-0.091032	-0.347906	-0.161155	-0.44912	0.425856	-0.209444	-0.17221	1.13747	0.0816356	-0.129142	-0.154483	-0.608209	-0.246038	0.1555	-0.575676	0.900392	-0.0671181	-0.36345	0.0237947	-0.363219	-0.344229	1.04622	1.01471	0.52326	1.00506	0.806528	0.293031	-0.0691675	-0.660526	-0.557218	-0.577201	-0.5925	-0.258469	-0.125845	1.10718	-0.439228	-0.0227746	0.00846323	0.0221679	0.0152544	-0.013239	-0.0618578	-0.126693	-0.201625	-0.278842	-0.349598	-0.405151	-0.43777	-0.441718	-0.414089	-0.355381	-0.269736	-0.164768	-0.0509759	0.0592193	0.152753	0.217373	0.243127	0.223711	0.157514	0.0482015	-0.0952569	-0.25917	-0.426311	-0.577604	-0.694179	-0.759575
ENSMUST00000112433	ENSMUSG00000029505;ENSMUST00000112433	Ep400	E1A binding protein p400	FALSE		FALSE	0	-0.0347617	Forced	0.486742	0.29301	21.4436	4.10944	7.41869	-0.0278967	0.00212463	0.102376	0.243254	0.279286	1	0.301233	1.18416	-0.0988496	0.0704868	-0.0309478	-1.07423	-1.03656	0.0448098	-0.502077	-0.531015	-0.665666	-0.163074	0.575375	-0.487386	0.438764	0.357514	0.309204	0.554343	0.214717	0.69893	0.997511	0.810506	0.588511	1.78881	0.133588	0.637393	-0.778716	-0.627213	-1.08078	-1.06033	-0.277266	-1.11443	-0.0602396	-0.325026	-0.344086	-0.0141257	-0.336003	-0.0384152	-0.455204	0.0793465	-0.725007	0.153809	-0.281148	-0.611594	-0.0260849	-0.816614	-0.0308901	-0.168372	0.818545	-0.231407	0.358874	1.15185	0.972615	0.292467	0.396994	0.276943	0.421144	0.204376	-0.38092	0.334337	0.380879	-1.27336	0.107887	-0.2452	-0.548357	-0.692866	-0.617197	-0.331735	0.0796374	0.483339	0.738831	0.74685	0.486796	0.0295457	-0.480544	-0.870399	-0.996179	-0.795256	-0.313779	0.301495	0.846848	1.12814	1.02882	0.555925	-0.153462	-0.870381	-1.34678	-1.40014	-0.981513	-0.202069	0.693888	1.40407	1.66883
ENSMUST00000112435	ENSMUSG00000029505;ENSMUST00000112435	Ep400	E1A binding protein p400	FALSE		FALSE	0	-0.140795	Forced	0.00934703	0.389336	16.1382	4.48492	4.61878	-0.0971971	-0.00362568	0.368981	2.60309e-05	0.000143947	0.00171604	-0.404595	0.3472	-0.0501241	0.877942	0.564491	1.32762	1.2375	0.221299	-0.319702	0.67213	-0.00991659	-0.143464	-0.0477181	-0.0824843	-0.207002	0.728616	0.18374	0.348405	-0.0685342	-0.319818	-0.331859	-0.435389	0.23162	-0.729277	0.167459	-0.0554372	0.448046	-0.542215	-0.312811	-1.086	-0.560514	-1.20781	-0.297064	-0.980308	-0.476634	-0.671385	-0.616428	-0.049946	0.25066	-0.0191012	0.445212	-0.407913	-0.846326	0.367434	-0.272486	-0.10078	-0.502653	-0.0541607	-1.15962	0.0816105	-0.405344	-1.23562	-0.622825	0.0282573	0.509903	0.691147	0.890136	0.9176	0.81477	1.28029	1.199	0.927874	-0.118176	-0.119043	-0.1052	-0.0813612	-0.0606379	-0.0582652	-0.0818396	-0.123621	-0.160856	-0.166513	-0.126438	-0.0532614	0.0135619	0.0261049	-0.0418944	-0.169963	-0.289746	-0.31634	-0.201186	0.0227861	0.237258	0.291948	0.0973568	-0.294044	-0.677647	-0.78765	-0.459574	0.223901	0.909297	1.12685	0.575106
ENSMUST00000112436	ENSMUSG00000029505;ENSMUST00000112436	Ep400	E1A binding protein p400	FALSE		FALSE	0	0.458106	Repressed	59.1117	0.314263	19.9934	-2.16609	6.89261	0.26777	0.0214049	0.165295	0.0595591	0.0798132	0.951476	0.00351223	-0.167672	-0.368839	-0.563998	-1.24423	-0.500599	-0.638937	-0.653889	-0.0706267	-0.0628661	0.604705	0.00694797	-0.0948848	0.613148	0.153421	0.226305	0.268393	0.107417	0.97087	-0.266313	0.575548	0.489781	0.324448	0.284277	0.49986	-0.251072	-0.170992	0.316186	0.315018	-0.464918	-0.498433	-0.129288	-0.0991795	-0.306229	0.452162	-0.085306	0.863618	-0.0270088	-0.161275	0.926867	0.0192418	0.366111	0.115853	0.437297	1.01483	-0.507976	0.372838	-0.420919	0.03894	0.309922	-0.474048	1.01158	0.0899905	-0.630896	-0.498753	-0.233769	0.110372	-0.247559	0.25569	-0.833685	-1.29133	-0.110041	0.138115	-1.20491	-1.18724	-0.631907	-0.0707474	0.281292	0.417024	0.41508	0.358795	0.30198	0.266361	0.252644	0.252856	0.258561	0.264313	0.267917	0.269303	0.26928	0.268702	0.26812	0.267755	0.267615	0.267617	0.267676	0.267735	0.267772	0.267786	0.267786	0.26778	0.267774	0.26777
ENSMUST00000112439	ENSMUSG00000030127;ENSMUST00000112439	Cops7a	COP9 signalosome subunit 7A	FALSE		FALSE	0	-0.0890535	Forced	0.043474	0.238597	26.3339	3.77617	10.5074	-0.0995778	-0.0345111	0.173826	0.0475594	0.06557	0.781679	-0.963127	0.496907	-0.199993	0.574503	1.0381	0.76618	0.398674	1.37082	0.0272885	0.563759	-0.112133	0.174126	-0.127688	0.00118286	-0.232202	-0.203849	-0.198385	0.117751	-0.184281	0.189473	-0.00860197	-0.540958	-0.0897977	-0.448058	0.0935432	-0.580429	-0.102072	-0.67982	-0.73633	0.2202	0.238696	-0.256338	-0.238145	-0.176903	-0.78602	-0.306245	-0.474967	-0.373381	0.13858	-0.391916	-0.691263	-0.0769688	-0.975384	-0.50237	-0.566656	-0.358001	0.0872152	0.0608547	0.641767	0.538059	0.640302	0.570625	0.00252295	0.407647	-0.194033	0.260482	0.0254016	-0.136938	0.159192	0.40675	1.11269	0.476475	-0.0300533	-0.045053	-0.0767669	-0.120433	-0.167337	-0.206248	-0.225767	-0.217177	-0.177171	-0.109741	-0.026595	0.0543025	0.112053	0.12754	0.0886046	-0.00551391	-0.141771	-0.29392	-0.426581	-0.502402	-0.491126	-0.378626	-0.17362	0.0900789	0.357221	0.560914	0.637273	0.542162	0.266207	-0.156057	-0.646358
ENSMUST00000112446	ENSMUSG00000026427;ENSMUST00000112446	Eif2d	eukaryotic translation initiation factor 2D	FALSE		FALSE	0	-0.225348	Overexpressed	0.000948367	0.231419	27.1507	14.4325	19.0868	0.302461	0.00275263	0.078915	0.368398	0.406389	1	0.429185	0.304865	0.348491	0.0735692	0.323044	0.647734	0.358608	0.339187	-0.0491459	-0.167911	0.282236	-0.180743	-0.152929	0.970543	0.451288	-0.141371	-0.398022	0.141947	-0.222844	0.0337691	-0.174461	-0.527518	-0.703432	-0.426051	-0.0899379	-0.647448	-0.783794	0.101994	-0.0866993	-0.866908	-0.614316	-0.0811356	0.347999	-0.771384	-0.0764256	0.0811091	-0.0286194	-0.247351	-0.621586	-0.249408	-0.458875	0.574138	0.231658	0.186196	0.0185158	-0.690412	-0.210569	0.0197992	-0.0352653	0.87698	0.426277	-0.465797	-0.479032	-0.52325	0.161067	0.117677	-0.0501069	1.52368	0.155443	0.68511	1.67504	-1.04816	0.302208	0.304223	0.306808	0.309442	0.31129	0.311298	0.308417	0.301946	0.291958	0.279723	0.267968	0.260816	0.263231	0.279868	0.313378	0.362393	0.41969	0.471221	0.496826	0.473357	0.380558	0.209343	-0.0288671	-0.294206	-0.515225	-0.594305	-0.424728	0.0795579	0.943985	2.09052	3.30433
ENSMUST00000112451	ENSMUSG00000040990;ENSMUST00000112451	Sh3kbp1	SH3-domain kinase binding protein 1	FALSE		FALSE	0	-0.000507093	Harmonic	0.576202	0.358773	17.513	2.52115	10.4858	-0.522064	-0.00565991	0.109841	0.210578	0.245254	1	-0.024268	1.66907	1.02177	0.84214	0.648387	1.07228	1.02809	-0.206313	-0.528488	-0.232794	-0.878344	-0.408518	-0.565014	-0.518869	-0.72438	-0.289026	-0.502643	0.0708418	-0.198518	-0.251436	-0.672693	-0.47769	-0.907626	-0.883491	-0.288837	-1.07	0.506539	0.100889	1.01159	0.523357	0.74036	0.296331	0.863001	0.0569859	0.316211	0.205642	-0.547592	-0.108329	-0.241807	-1.2632	-1.10375	-0.215574	-0.456638	-0.224142	-0.982193	0.514737	-0.616258	0.383369	0.414291	0.220357	1.12005	0.328481	0.316083	0.457902	-0.36957	-0.232199	-0.518847	-0.45751	-0.146201	0.293005	1.20395	0.645923	-0.0273098	-0.345657	-0.751368	-1.04435	-1.07993	-0.840292	-0.443394	-0.0849099	0.0582427	-0.0847871	-0.443718	-0.84167	-1.08233	-1.0468	-0.752319	-0.343934	-0.0230263	0.0519783	-0.156178	-0.545076	-0.923015	-1.10351	-0.997292	-0.65649	-0.249016	0.0241478	0.0280836	-0.239424	-0.646659	-0.992832	-1.10708
ENSMUST00000112456	ENSMUSG00000040990;ENSMUST00000112456	Sh3kbp1	SH3-domain kinase binding protein 1	FALSE		FALSE	0	0.00907223	Harmonic	0.861965	0.283719	22.1458	-0.495147	1.7452	-0.168682	-0.0171089	0.203686	0.020253	0.0312878	0.372991	0.143285	-0.300759	-0.385796	0.559243	0.607305	0.0182905	0.160185	0.248174	0.1669	0.341954	-0.0209454	1.30714	0.805813	0.859997	0.0864361	1.39613	-0.0689281	0.486553	-0.508886	-0.118606	0.00190936	-0.590894	0.260438	-0.0941574	0.0242583	0.168597	-0.0275638	-1.43847	-1.23386	-1.16076	-0.429709	-0.837798	-0.666517	0.129971	-0.243443	-0.51493	-0.343196	-0.259417	0.291847	-0.982209	-0.952952	-0.15807	-0.590967	-0.622803	-0.952408	-0.47039	-0.540489	-0.736753	0.26926	-0.0255569	0.934166	0.368271	0.143074	0.790525	0.512928	0.468679	0.155596	0.989515	0.50238	0.624757	0.312613	1.0761	-0.963092	-0.932553	-0.665237	-0.248452	0.185622	0.501812	0.604001	0.464288	0.130429	-0.290358	-0.665775	-0.88	-0.869374	-0.64124	-0.27039	0.125392	0.422691	0.530911	0.419828	0.127898	-0.250927	-0.597388	-0.804425	-0.81022	-0.616591	-0.287284	0.0729514	0.351636	0.463652	0.377193	0.122692
ENSMUST00000112459	ENSMUSG00000026896;ENSMUST00000112459	Ifih1	interferon induced with helicase C domain 1	FALSE		FALSE	0	-0.0326584	Forced	0.225867	0.234116	26.8379	5.70969	2.4496	0.0674418	0.00100569	0.20262	0.0209174	0.032173	0.383543	0.996451	-0.983634	1.33845	-0.588413	0.313869	0.0134247	-0.644052	-0.126251	-1.03028	-0.100558	-0.27365	-0.464389	-0.345401	0.238653	-0.490276	-0.0291506	-0.234311	-1.01677	-0.288087	-0.129967	0.00769984	0.465657	0.455605	0.368929	1.07269	0.504558	0.223483	0.693784	-0.380153	-0.439695	-1.04853	0.130387	0.449955	-0.456291	0.265129	0.0568597	0.069249	0.480849	0.168239	0.816822	0.832814	0.682423	1.19059	0.661788	0.736347	0.625712	-0.345395	0.436979	-0.452395	-0.18915	-0.241435	0.0533583	-0.0960757	-0.1076	-1.2137	-0.128728	-0.548006	-0.753244	0.488908	-0.835889	0.280282	-0.751727	-0.102123	-0.189706	-0.225725	-0.198648	-0.110269	0.0237956	0.176665	0.31544	0.40815	0.430966	0.37407	0.244798	0.0671589	-0.122407	-0.282334	-0.374877	-0.374802	-0.275875	-0.0935348	0.137093	0.367719	0.546797	0.630819	0.594591	0.438093	0.188186	-0.105576	-0.380495	-0.573851	-0.63692	-0.546813
ENSMUST00000112460	ENSMUSG00000033610;ENSMUST00000112460	Pank1	pantothenate kinase 1	FALSE		FALSE	0	-0.00595012	Harmonic	0.530018	0.135456	46.3855	5.89327	2.87856	0.20868	-0.0240847	0.375379	1.88072e-05	0.000112183	0.00133736	-0.575086	-0.14962	0.589675	0.191069	1.09948	0.67427	1.08563	-0.39491	-0.782531	-0.0492341	-0.897785	-0.582591	-0.9479	-0.230762	-0.340316	-0.654214	-0.166171	-0.873705	-0.408658	0.0667629	0.0853004	-0.271698	0.178621	-0.162874	0.362069	0.211016	0.10355	0.262236	0.257621	0.4543	0.740131	0.399993	-0.342981	0.764981	-0.0716156	-0.329523	-0.419459	-0.128134	-0.215841	0.64196	0.997006	0.916722	0.932723	1.13161	0.713278	0.432747	-0.217563	0.565636	-0.0363635	0.121091	-0.333009	0.308546	-0.143863	-0.592645	-1.08517	-0.530123	-0.649975	-1.22559	-0.596278	-0.256993	0.359073	0.0604678	0.389393	0.244202	0.0946654	-0.048291	-0.174093	-0.273299	-0.338308	-0.363937	-0.347833	-0.290679	-0.19618	-0.0708265	0.0765482	0.235388	0.394168	0.541232	0.665641	0.757991	0.811118	0.820652	0.785372	0.707331	0.591746	0.446654	0.282354	0.110679	-0.0558574	-0.204966	-0.32549	-0.408241	-0.446691
ENSMUST00000112467	ENSMUSG00000079339;ENSMUST00000112467	Ifit1bl1	interferon induced protein with tetratricpeptide repeats 1B like 1	FALSE		FALSE	0	0.0968981	Damped	3.18693	0.353302	17.7842	-0.211614	0.598962	0.0571857	-0.00472621	0.25914	0.00313996	0.00650185	0.0775104	-0.63901	0.906998	0.0934083	0.0292654	0.762428	-0.12577	-0.0781127	0.811724	0.91167	-0.59928	-0.776214	-0.185429	-0.865205	-1.02414	-1.43712	-0.328855	-0.987148	-0.00354674	0.282709	-0.139497	0.389924	-0.0489075	0.172979	0.315118	0.542114	0.21309	0.931332	-0.385834	0.309638	0.243755	0.0998905	-0.159138	-0.963003	0.210305	0.6058	-0.655766	-0.169868	0.710711	0.278391	0.192595	0.45154	0.207759	1.25848	-0.249993	0.525817	0.138078	-0.347698	0.201745	-0.424417	0.261776	-0.204732	0.167387	-0.0149671	-0.109893	0.171605	-0.106529	0.0753172	-0.319394	-1.06784	0.34545	-0.603893	-0.0619361	-1.06931	0.0931243	1.03484	1.37739	1.07452	0.37417	-0.343275	-0.756855	-0.73682	-0.368441	0.123661	0.499608	0.613258	0.460455	0.155857	-0.138805	-0.2947	-0.267187	-0.100772	0.106327	0.255162	0.290041	0.215582	0.0840454	-0.0362211	-0.0939053	-0.0744691	-0.000112566	0.0865367	0.144913	0.154128
ENSMUST00000112473	ENSMUSG00000038451;ENSMUST00000112473	Spsb2	splA/ryanodine receptor domain and SOCS box containing 2	FALSE		FALSE	0	-0.0527446	Forced	-0.11424	0.364928	17.2176	1.63478	4.12907	-0.0993814	0.0137938	0.324191	0.000219752	0.000759978	0.00905992	-0.401369	0.954782	0.303713	-0.330538	-0.204355	-0.161274	0.275322	-0.528714	0.00266963	-0.0947039	0.111871	-0.169694	-0.0743292	-0.249444	0.523061	-1.08013	-0.224101	0.0463936	-0.248584	-0.392159	-0.708415	-0.524992	-0.748057	0.596901	0.593273	0.454617	-0.268414	1.15136	-0.144973	0.462994	0.534202	-0.0618591	-0.107526	0.573073	0.262012	-0.0942783	0.49667	-0.441738	-0.230322	0.443043	0.797445	0.176542	1.10103	0.290692	0.565658	0.345113	0.37045	-0.297208	0.0674254	-1.09195	-0.277917	-1.10498	-0.470142	-0.624941	-0.672264	-0.628707	-0.235353	-0.314023	0.140944	0.698883	-0.750345	1.65079	-0.250501	-0.247419	-0.164057	-0.0364969	0.0712985	0.0989221	0.0225382	-0.128178	-0.280113	-0.351359	-0.294467	-0.125903	0.0757359	0.205247	0.184672	0.00842417	-0.245646	-0.449001	-0.486192	-0.318649	-0.0140646	0.278336	0.399306	0.264451	-0.0818708	-0.476178	-0.710889	-0.641508	-0.271669	0.232349	0.613312
ENSMUST00000112476	ENSMUSG00000004267;ENSMUST00000112476	Eno2	enolase 2, gamma neuronal	FALSE		FALSE	0	-0.0408741	Forced	0.200929	0.455645	13.7896	-2.63545	5.784	0.107012	-0.006164	0.205819	0.0189793	0.0295793	0.352623	-1.46027	0.452274	-0.559017	-0.416504	0.126963	0.0925989	0.570314	0.887501	0.578148	0.383703	0.977863	-0.779665	0.282849	-0.51153	-0.799274	-0.00992852	-0.487784	-0.0950196	-0.394616	0.0793384	-0.449317	-0.744057	-0.0755616	-0.73599	-0.550447	0.851255	-0.0254561	0.362771	0.145425	0.859927	0.48883	0.318457	0.28546	-0.20349	1.10541	-0.213794	0.329674	0.788211	0.425904	0.0238005	-0.604957	0.555606	-0.2868	-0.0165696	-0.287924	-0.304218	0.0264009	-0.741943	0.503089	-0.0564433	0.535171	0.924613	0.234776	0.258908	-0.415706	-0.450892	-0.230958	-0.661434	-0.235007	-0.116296	-0.438223	-0.00579957	-0.137577	-0.113453	0.0909945	0.32581	0.403706	0.24833	-0.0345517	-0.227061	-0.165837	0.12123	0.421252	0.492736	0.258411	-0.118296	-0.344907	-0.225398	0.173079	0.552078	0.603478	0.257813	-0.239235	-0.498647	-0.290418	0.256912	0.729655	0.739196	0.238364	-0.411342	-0.697249	-0.357182	0.387202
ENSMUST00000112481	ENSMUSG00000007080;ENSMUST00000112481	Pole	polymerase (DNA directed), epsilon	FALSE		FALSE	0	0.020658	Harmonic	0.492772	0.374909	16.7592	2.93234	8.93775	0.0627485	0.00292948	0.177026	0.0436174	0.0607799	0.724575	-0.311701	-0.14498	-0.702524	0.625398	-0.291151	-0.434643	-0.705413	-0.819547	-0.0441852	-0.138005	1.89219	0.66893	1.22815	1.00834	-0.34325	-0.0580737	-0.407412	-0.322706	0.0587179	0.0681569	-0.539885	0.0152153	-0.545049	-0.493343	0.547553	-0.737402	-0.665266	0.876446	-0.301174	0.542947	-0.315179	0.583543	-0.0698964	-0.259975	0.24594	-0.656893	0.453715	-0.636394	-0.00331268	0.185942	0.502203	0.308387	0.459954	0.411055	0.388528	0.0895118	0.0691972	-0.109519	0.314384	0.286518	0.624142	0.41524	-0.306477	0.0916356	-0.205581	-0.504081	-0.149664	0.0986019	-0.118416	-0.13535	-0.396114	-0.796155	0.241343	-0.0742562	-0.305041	-0.333092	-0.151864	0.134878	0.372087	0.437036	0.302547	0.0474088	-0.189337	-0.283948	-0.192427	0.0295674	0.260024	0.377421	0.324603	0.136233	-0.0831531	-0.216941	-0.198245	-0.0430693	0.161468	0.305817	0.316512	0.193339	0.00648289	-0.143224	-0.178566	-0.0855883	0.081626
ENSMUST00000112482	ENSMUSG00000007080;ENSMUST00000112482	Pole	polymerase (DNA directed), epsilon	FALSE		FALSE	0	-0.0677815	Forced	0.064193	0.298076	21.0791	-3.05336	10.2436	0.0702402	-0.0160478	0.161029	0.0664431	0.087852	1	-0.531793	-1.20513	-0.71969	0.268713	0.201042	-0.0217415	0.678298	-0.325595	1.16879	0.00800025	-0.0383624	1.58811	0.726567	0.132803	0.0619356	-0.0972756	-0.141951	-0.3736	-0.0470895	0.314555	-0.00147458	0.426227	-0.188064	-0.529576	-0.0667548	-0.357269	-0.0319872	0.065302	-0.312553	0.0228381	-0.550729	0.206934	-0.166687	-0.665444	-0.489378	-0.281961	-0.255889	0.652121	0.398907	0.355466	-0.377735	0.401	0.193102	-0.206363	-0.0398289	1.06452	-0.055121	1.10166	0.120588	-0.169305	-0.154987	-0.440758	-0.284028	-0.439797	-0.599684	-0.313266	-0.29148	0.0945737	0.679006	0.0970312	0.914425	-0.582218	0.153734	0.115216	0.0542811	-0.00953042	-0.0527633	-0.0562562	-0.0129327	0.0677963	0.16116	0.234064	0.256265	0.212095	0.108444	-0.0245484	-0.141387	-0.196017	-0.158969	-0.0307932	0.153789	0.333913	0.441545	0.425895	0.274919	0.0254524	-0.243477	-0.434085	-0.463694	-0.297851	0.0297743	0.420104	0.736215
ENSMUST00000112484	ENSMUSG00000004266;ENSMUST00000112484	Ptpn6	protein tyrosine phosphatase, non-receptor type 6	FALSE		FALSE	0	4.43345	Repressed	33.0694	1.17573	5.34406	42.2661	1.45968	-0.421203	0.0249761	0.00861513	0.933511	0.940661	1	0.548382	-0.00105453	0.185806	-0.207615	-1.59786	0.0517949	-0.578279	-1.35992	-0.769376	-0.63477	-0.377338	-0.508141	0.131782	-0.567891	0.147293	0.328952	1.23426	0.501631	0.775479	0.678607	0.0622107	0.271647	0.231757	-0.318345	0.372507	-0.208208	0.735198	0.249874	1.1902	0.0487316	-0.427945	0.666795	-0.00674281	0.0694984	0.683514	0.0671786	0.190659	0.113189	0.281873	-0.0317502	0.486597	0.329312	0.544134	-0.0404102	0.10139	-0.113681	-0.286223	-0.242123	-0.380974	-0.269196	-0.409796	0.0973427	-0.0507066	0.395345	0.475277	0.441552	0.287866	-0.168135	-0.614369	-0.627011	-1.54731	-0.428111	-0.421203	-0.421203	-0.421203	-0.421203	-0.421203	-0.421203	-0.421203	-0.421203	-0.421203	-0.421203	-0.421203	-0.421203	-0.421203	-0.421203	-0.421203	-0.421203	-0.421203	-0.421203	-0.421203	-0.421203	-0.421203	-0.421203	-0.421203	-0.421203	-0.421203	-0.421203	-0.421203	-0.421203	-0.421203	-0.421203	-0.421203
ENSMUST00000112487	ENSMUSG00000056121;ENSMUST00000112487	Fez2	fasciculation and elongation protein zeta 2 (zygin II)	FALSE		FALSE	0	0.458926	Repressed	30.2864	0.131604	47.743	5.59968	5.19367	-0.140333	-0.0157049	0.24421	0.00537723	0.0101943	0.121529	1.2062	1.02374	0.12989	1.24249	-0.0314026	-0.060836	-0.175961	-0.192092	-0.501171	-0.400701	-0.853993	-0.621288	-0.265493	-0.842991	-0.635845	-0.28735	-0.20253	-0.408579	-0.32699	0.745666	0.226542	0.507818	0.267143	0.146166	0.0340159	0.711439	-0.209311	0.302895	-0.281846	-0.217644	0.658114	-0.684517	0.0836158	0.251873	-0.451184	0.606423	-0.344538	-0.0471411	0.473486	-0.61982	-0.357461	0.225021	-0.786194	0.160899	0.0677094	-0.573992	-0.139994	-0.142134	0.0815027	-0.339142	0.127752	0.039433	0.884455	-0.165601	-0.258062	0.980465	-0.0540813	-0.025567	0.212985	-0.608366	0.740402	-0.24137	1.06534	0.347722	-0.0262302	-0.196	-0.253838	-0.256622	-0.23692	-0.211765	-0.188933	-0.171116	-0.158491	-0.150199	-0.145121	-0.142236	-0.140743	-0.140074	-0.139853	-0.13985	-0.139936	-0.140041	-0.140135	-0.140208	-0.14026	-0.140293	-0.140314	-0.140325	-0.140331	-0.140334	-0.140335	-0.140335	-0.140334
ENSMUST00000112491	ENSMUSG00000031309;ENSMUST00000112491	Rps6ka3	ribosomal protein S6 kinase polypeptide 3	FALSE		FALSE	0	0.0360844	Damped	1.04354	0.345568	18.1822	0.348645	17.1733	-0.0484825	-0.0243449	0.13117	0.134894	0.164497	1	-0.149654	-0.0843116	-0.149357	1.10474	0.881687	0.716115	0.224594	0.594702	-0.0625108	0.380131	-0.186464	0.679403	0.511082	0.0169099	-0.138547	0.323055	-0.574625	0.171975	-0.291582	-0.335873	-0.148439	0.278121	0.161562	0.446179	0.194858	-0.446429	-0.395123	-0.954528	-0.931316	-0.483325	-0.394013	-0.649789	-0.573232	-1.04274	-0.846731	-1.05696	-0.611013	-0.489671	0.270785	-0.667007	-0.620284	0.056762	-0.849152	-0.168706	-0.207341	0.0444075	0.354385	1.36161	0.709712	1.78634	1.01172	0.205259	-0.0718215	0.0491583	0.158087	0.000236819	0.187888	0.266075	0.181142	0.223604	0.909314	-0.659973	-0.229365	0.321666	0.670005	0.675122	0.358643	-0.116543	-0.528428	-0.698566	-0.568257	-0.21627	0.185698	0.455715	0.483096	0.27258	-0.065813	-0.372951	-0.514658	-0.439543	-0.196048	0.0960037	0.303577	0.340403	0.202022	-0.0379349	-0.265867	-0.381422	-0.341125	-0.173717	0.0376327	0.196036	0.234858
ENSMUST00000112493	ENSMUSG00000031309;ENSMUST00000112493	Rps6ka3	ribosomal protein S6 kinase polypeptide 3	FALSE		FALSE	0	-0.01152	Harmonic	0.191363	0.526864	11.9256	-6.4304	0.279414	0.0626592	-0.0117697	0.250608	0.00428404	0.00841691	0.10034	-0.102	0.780215	0.211258	0.138396	-0.436106	0.637748	-0.125036	-0.359243	0.141727	-0.914358	-0.505915	0.170985	0.290302	-0.0755319	-0.531882	1.0814	-0.303407	-0.111009	-0.262415	-0.788767	-0.461686	-0.126556	0.284439	-0.303439	-0.0144919	0.29932	0.860607	-0.719887	-0.390153	0.35978	0.149959	-0.414212	0.235564	-0.44588	-0.00163408	0.286949	0.140625	1.00207	0.663903	1.30111	-0.189717	1.59603	-0.183444	0.0320067	-0.679684	-0.412705	-0.126293	-1.1835	0.200607	-0.719198	0.0832877	-0.168091	-0.00944269	-0.655182	-0.219589	-0.172086	-0.0669642	0.0405836	-0.141015	0.382332	0.350022	0.39538	0.266521	0.184043	-0.0245556	-0.14878	-0.0595577	0.156794	0.281871	0.185569	-0.0387378	-0.164524	-0.0607915	0.171672	0.298013	0.186488	-0.0543364	-0.181066	-0.0613728	0.188018	0.314956	0.186706	-0.0714558	-0.19841	-0.061201	0.205938	0.332703	0.186117	-0.0902057	-0.216559	-0.0601656	0.225546	0.351253
ENSMUST00000112495	ENSMUSG00000064289;ENSMUST00000112495	Tank	TRAF family member-associated Nf-kappa B activator	FALSE		FALSE	0	-0.0543421	Forced	0.208144	0.287524	21.8528	5.55033	2.54884	0.0770573	0.0035371	0.280468	0.00138963	0.00332303	0.0396148	0.969692	1.07545	0.500032	1.12676	0.609949	0.747157	0.811961	0.457996	0.167506	0.135743	-0.59118	-0.206062	-0.739562	-0.172056	-0.823206	0.0264422	-1.38342	0.475723	-0.482533	-0.712182	-0.8017	-0.66317	-0.593688	-0.631499	-0.244651	-0.607986	-0.052808	-0.558506	-0.282469	0.301913	0.937888	-0.210561	0.490219	-0.436689	0.182774	-0.66781	-0.0750151	0.57315	0.874188	0.13101	0.0696988	0.102361	-0.317243	-0.84194	-0.920556	-0.849914	-0.370181	-1.16423	-0.442782	-0.529128	-0.298143	0.0457354	0.118942	0.698262	0.742871	1.23108	0.79981	0.480996	-0.285619	0.475795	0.638103	0.486981	-0.185768	-0.223968	-0.163378	-0.0134222	0.184762	0.368784	0.473945	0.455146	0.304599	0.0587784	-0.209	-0.409476	-0.46621	-0.343253	-0.0621182	0.298996	0.625501	0.801513	0.749426	0.460906	0.00769621	-0.473773	-0.821723	-0.901565	-0.655152	-0.129483	0.527329	1.10522	1.39706	1.26997	0.719423
ENSMUST00000112498	ENSMUSG00000024074;ENSMUST00000112498	Crim1	cysteine rich transmembrane BMP regulator 1 (chordin like)	FALSE		FALSE	0	-0.066946	Forced	0.164077	0.110049	57.0946	7.18058	48.9401	-0.0261303	0.0184183	0.615324	2.32425e-12	1.16853e-09	1.39304e-08	0.395073	-0.0662326	0.69985	-0.327597	-0.23401	-0.602164	-0.367025	-0.886422	-0.142887	-0.692957	-0.268911	-0.667165	-0.496848	-0.278849	-0.29539	-0.543525	-0.433078	-0.688446	-0.318872	-0.11864	0.0491463	0.230744	-0.275553	0.645295	0.0137063	0.493086	-0.0472336	0.803326	0.473086	0.290199	0.461396	0.407366	0.439084	0.670883	0.74189	0.631489	1.22007	0.221381	-0.129284	0.890532	0.832631	0.404804	1.57766	0.943374	1.16429	0.956596	0.926613	-0.209846	0.0717312	-0.620454	-0.634251	-0.0444665	0.137321	-0.406394	-0.856703	-0.0161131	-1.01433	-0.838791	-0.88289	-1.33155	-1.24974	-0.705174	-0.173963	-0.226048	-0.274323	-0.315521	-0.346304	-0.363446	-0.364026	-0.345637	-0.3066	-0.246156	-0.164646	-0.0636493	0.0539328	0.183847	0.320534	0.457259	0.586319	0.699337	0.787644	0.84272	0.8567	0.822906	0.736401	0.594509	0.397295	0.147953	-0.146927	-0.477244	-0.82945	-1.18682	-1.52996
ENSMUST00000112501	ENSMUSG00000064289;ENSMUST00000112501	Tank	TRAF family member-associated Nf-kappa B activator	FALSE		FALSE	0	-0.0393492	Forced	0.181674	0.29243	21.4861	11.7962	2.63353	-0.0857391	0.00590114	0.448962	3.09934e-07	5.18991e-06	6.18705e-05	-0.712235	-0.0963187	-0.604032	-0.0146405	0.14439	-0.0141806	0.64261	0.292481	0.772822	-0.0574066	-0.319991	0.0212676	0.130713	0.235131	1.82821	-0.230956	0.215817	0.892195	-0.35448	0.45903	-0.459468	-0.25071	-1.02499	-0.67058	-1.53253	-0.669386	-0.612107	-0.46319	0.760051	-0.239415	1.19046	-0.255988	0.0636414	0.731337	1.15316	-0.0392365	0.407988	0.813531	0.157513	0.0712306	-0.313317	-0.593687	-0.756409	-0.329199	-0.634	0.102781	0.248401	-0.538794	-0.322902	-0.512746	-0.984235	-0.409588	-0.689163	0.111031	0.61326	0.512233	0.982829	0.594824	0.392384	0.342064	-0.435108	0.350092	-0.297403	-0.32106	-0.264909	-0.141922	0.0106511	0.142233	0.205398	0.1726	0.0473773	-0.13434	-0.314053	-0.429171	-0.434414	-0.318967	-0.113049	0.119215	0.299301	0.360379	0.271488	0.0512273	-0.234647	-0.492201	-0.629648	-0.58941	-0.370915	-0.0354672	0.309983	0.546255	0.582333	0.389295	0.0154365
ENSMUST00000112505	ENSMUSG00000029500;ENSMUST00000112505	Pgam5	phosphoglycerate mutase family member 5	FALSE		FALSE	0	0.0690314	Damped	1.44883	0.208746	30.0997	3.38602	13.8789	-0.172111	-0.0251033	0.412704	2.55076e-06	2.45521e-05	0.000292692	0.332024	1.53655	0.707103	0.740246	0.364811	0.827025	0.686946	0.164355	-0.160548	0.435944	-0.527235	0.227881	-0.0896204	-0.741157	-0.788813	-0.44853	-1.18323	0.00073986	-1.05247	-0.109495	-0.758023	-0.469299	-0.450609	-0.268989	0.0956904	-0.114886	0.0457641	-0.297555	-0.505438	-0.212041	0.718014	-0.505992	0.513407	0.172822	-0.060609	-0.19183	-0.0383445	-0.353761	-0.0652479	0.106803	-0.532787	0.37784	-0.684913	0.316871	-0.551548	0.0936696	-0.562182	-0.00690887	0.530779	-0.406877	0.757791	-0.010714	-0.32205	0.216343	-0.378998	-0.301702	-0.223786	0.0939652	0.410158	0.553611	1.83322	0.218677	0.712683	0.721236	0.581487	0.335587	0.0377425	-0.256272	-0.498503	-0.655717	-0.712972	-0.673724	-0.556885	-0.391712	-0.211656	-0.0483021	0.0735856	0.139271	0.145179	0.0980437	0.0124729	-0.0924775	-0.197015	-0.283969	-0.341278	-0.363322	-0.351017	-0.31082	-0.252951	-0.189225	-0.130896	-0.0868799	-0.0625839
ENSMUST00000112507	ENSMUSG00000002017;ENSMUST00000112507	Fam98a	family with sequence similarity 98, member A	FALSE		FALSE	0	0.0898114	Damped	-1.05831	0.36033	17.4373	3.91981	15.2775	-0.0487425	-0.038425	0.166361	0.0579338	0.0778823	0.928457	-0.100574	1.05061	0.0395292	0.746186	0.340634	0.652809	-0.0368644	0.515315	-0.142491	-0.10213	-0.749732	0.190887	-0.0203274	-0.6845	-0.274764	-0.319368	-0.27455	-0.372895	-0.675475	-0.149066	0.164482	-0.283566	0.470172	0.113187	0.280504	-0.302319	-0.471204	-0.255867	-0.327037	0.0939362	0.468799	0.228002	0.170875	0.306435	-0.339139	0.012415	-0.296339	0.0924215	0.22286	-0.126602	-0.590882	0.0291956	-1.03227	0.081309	-0.545172	-0.120589	-0.184882	-0.142856	0.307128	0.137532	0.634073	-0.02476	-0.415533	0.141568	-0.476922	-0.00563815	-0.112001	0.0954831	0.370343	0.260651	1.19658	0.223152	0.185881	0.456899	0.449789	0.213563	-0.104989	-0.345185	-0.408955	-0.295849	-0.0871941	0.104916	0.194462	0.156943	0.0305809	-0.111647	-0.201433	-0.205925	-0.137072	-0.0387379	0.0388075	0.0631617	0.0318204	-0.0315821	-0.092487	-0.123172	-0.11443	-0.0767835	-0.0323734	-0.00282627	0.000653017	-0.0192568	-0.0495133
ENSMUST00000112509	ENSMUSG00000026970;ENSMUST00000112509	Rbms1	RNA binding motif, single stranded interacting protein 1	FALSE		FALSE	0	-0.0328479	Forced	0.305394	0.323165	19.4427	3.77136	7.77257	-0.080608	0.0109471	0.344453	8.63333e-05	0.000365457	0.00435672	0.614158	-0.104044	0.047549	0.313644	-0.175165	-0.311888	-0.492941	-0.484454	0.128707	-0.110496	0.268543	0.0770615	0.0488541	-0.215546	-0.0445121	0.506735	0.171208	0.361178	-0.310425	0.155051	0.35694	0.0265255	0.657123	0.366255	-0.0728419	0.294443	-0.0134319	-0.365168	0.803109	-0.69818	-0.0245099	0.0043219	-0.0535763	-0.194942	0.0861118	-0.262021	0.196324	-0.556509	1.05555	-1.1244	0.169186	-0.293223	-0.273595	-0.879724	-0.842744	-0.839536	-0.616053	-0.862049	-0.683753	-0.287025	-0.770967	0.929685	-0.0370868	1.60176	0.471147	1.46829	0.45947	0.892317	0.201018	0.242867	-0.793428	0.0999668	-0.00502802	-0.244903	-0.432393	-0.485572	-0.373093	-0.130721	0.149055	0.351832	0.387624	0.230131	-0.0679399	-0.391546	-0.607157	-0.617319	-0.403832	-0.0407458	0.330333	0.55484	0.528983	0.24657	-0.191776	-0.61342	-0.840986	-0.766176	-0.399728	0.124991	0.599401	0.82179	0.682089	0.214105	-0.408842
ENSMUST00000112514	ENSMUSG00000001870;ENSMUST00000112514	Ltbp1	latent transforming growth factor beta binding protein 1	FALSE		FALSE	0	-0.0031512	Harmonic	0.321328	0.196195	32.0252	12.1344	2.20178	0.0682559	-0.0234474	0.286867	0.00107652	0.00270066	0.0321953	0.0495406	0.393304	1.04286	0.238359	1.03557	0.0912692	-0.448663	0.203589	-0.154374	-0.317868	-0.56385	0.217781	-1.08783	0.337809	-0.890832	-0.353311	-0.786577	0.0244765	0.360334	0.286853	0.898263	0.510092	0.727078	0.467561	-0.063978	0.204482	0.264333	-1.23646	-0.0553943	-0.421571	0.387964	0.0562753	-0.470389	0.118982	-0.773873	-0.0910909	-0.346882	-0.198115	-0.129837	-0.692144	-0.160359	-0.41598	-0.353777	0.109488	-0.0112775	-0.652974	0.0121312	-0.479542	0.294614	0.124047	0.133266	0.610548	0.0860309	0.373141	0.0220574	0.461997	-0.467037	0.793567	-0.279837	0.397276	0.320771	0.19406	-0.0445117	-0.154202	-0.230663	-0.262024	-0.243217	-0.176793	-0.0725808	0.053767	0.183123	0.29578	0.374454	0.406931	0.387968	0.32013	0.213454	0.0839619	-0.0487441	-0.164447	-0.245396	-0.279026	-0.259911	-0.190631	-0.0814341	0.05128	0.187422	0.306252	0.389541	0.424362	0.405099	0.334347	0.222571
ENSMUST00000112516	ENSMUSG00000001870;ENSMUST00000112516	Ltbp1	latent transforming growth factor beta binding protein 1	FALSE		FALSE	0	-0.013052	Harmonic	0.317206	0.184122	34.1251	4.00167	12.3913	-0.103327	-0.025177	0.438298	5.86067e-07	8.32088e-06	9.91957e-05	0.491398	-0.928399	-0.522783	0.792212	0.826511	0.130209	0.200616	0.754897	0.152809	-0.17343	-0.297864	-0.13881	-0.0682282	-0.439808	0.0681284	-0.690535	-0.0197535	-0.480884	-0.435298	-0.11318	-0.421899	-0.499821	-0.733235	-0.296683	0.127855	-0.486004	-0.439387	0.442532	-0.447697	0.297614	0.321015	-0.10749	0.141689	0.644788	0.821596	0.240564	1.0606	0.515074	0.77404	1.38309	0.229431	1.20961	-0.0575843	-0.0138367	-0.855543	0.463678	-0.509636	0.454394	-0.332328	0.0690701	-0.24072	-0.480412	-0.413013	-0.531161	-0.538823	-0.556617	-0.483305	-0.390778	0.464322	-0.384055	0.680991	-0.0110314	0.238829	0.229091	0.173883	0.0795102	-0.0422264	-0.175493	-0.302469	-0.405717	-0.470567	-0.487182	-0.452028	-0.368516	-0.246727	-0.102212	0.0459737	0.177771	0.274822	0.323006	0.314479	0.248898	0.133676	-0.0168282	-0.183078	-0.342878	-0.474322	-0.558782	-0.583528	-0.543616	-0.442762	-0.293074	-0.113619
ENSMUST00000112519	ENSMUSG00000014668;ENSMUST00000112519	Chfr	checkpoint with forkhead and ring finger domains	FALSE		FALSE	0	0.0549383	Damped	-1.86761	0.175929	35.7144	8.16961	7.13454	0.204523	-0.0174819	0.467091	1.01543e-07	2.29321e-06	2.7338e-05	0.660316	1.32972	1.03674	0.606552	0.263703	0.24206	-0.272713	-0.245855	-0.433119	-0.487593	-0.16823	-1.01375	-0.712831	-0.199039	-0.298026	-0.364123	-0.194287	-0.920667	-1.18174	-0.504246	-0.892105	-0.792214	-1.03488	-0.369053	-0.0456728	-0.406454	0.401625	0.749315	1.26339	1.37599	1.70219	1.14551	0.741097	0.901673	0.117016	0.317287	-0.152221	-0.374935	0.268586	-0.645861	-0.0718947	0.150075	-0.76692	0.103287	-0.980067	-0.20517	-0.0956731	-0.157043	0.161261	0.808522	0.563798	0.314098	-0.0689919	0.00162628	-0.429751	-0.743146	-0.954314	-0.301809	0.130199	0.0737138	0.562786	0.492493	1.08495	0.655919	0.217889	-0.17615	-0.483948	-0.677901	-0.746805	-0.695485	-0.542548	-0.316745	-0.0524898	0.214811	0.453075	0.637008	0.750406	0.787132	0.7508	0.653329	0.512665	0.350018	0.187005	0.0430357	-0.0667615	-0.132894	-0.152048	-0.126833	-0.0648646	0.0226697	0.122707	0.222057	0.308986
ENSMUST00000112522	ENSMUSG00000046873;ENSMUST00000112522	Mbtps2	membrane-bound transcription factor peptidase, site 2	FALSE		FALSE	0	0.0793544	Damped	1.90515	0.211345	29.7295	9.73435	13.3999	-0.186552	-0.0132121	0.226081	0.00996952	0.0171073	0.203941	-0.18837	1.70287	0.270645	0.663904	0.754818	0.356726	0.14933	0.638751	-0.786523	-0.135711	-0.231982	-0.626974	0.50087	-0.104438	-0.428871	0.118561	-0.784853	-0.120826	-0.394718	0.00370638	-0.676164	0.00574087	-0.359637	-0.362425	-0.147411	-0.1543	-0.551539	-0.0361511	-0.268287	0.0159366	0.845176	0.0113943	0.00249734	0.0480404	-0.700263	-0.410208	-0.688717	0.364326	0.107485	0.0451408	-0.150775	-0.469501	-0.576704	-0.482514	0.257386	-0.495624	0.973223	-0.346863	0.570671	-0.0872989	0.377402	-0.221322	-0.614399	0.562651	-0.709058	0.604997	0.665338	-0.331976	0.224907	0.603075	1.15557	-0.120989	0.945474	0.897836	0.674563	0.339031	-0.0357754	-0.38097	-0.642763	-0.789303	-0.812826	-0.727424	-0.563463	-0.360088	-0.157333	0.0107461	0.120931	0.16316	0.140296	0.065741	-0.0403624	-0.155515	-0.258996	-0.335089	-0.375	-0.377316	-0.347165	-0.294389	-0.231197	-0.16976	-0.120167	-0.0890323	-0.0788906
ENSMUST00000112524	ENSMUSG00000032786;ENSMUST00000112524	Alas1	aminolevulinic acid synthase 1	FALSE		FALSE	0	-0.0245212	Harmonic	-0.142111	0.361043	17.4029	3.34358	16.8434	-0.0731414	-0.0220985	0.139701	0.111313	0.138576	1	0.727896	0.0629671	-0.414379	0.541947	0.505417	-0.797859	-0.384198	-0.476496	-0.29169	-0.526854	0.142708	0.0597528	-0.376488	0.781379	-0.381656	-0.429653	-0.300173	-0.495968	0.769586	-0.10969	0.977843	-0.0757852	0.248848	0.319066	-0.461581	1.02774	-0.0434692	0.199029	-0.0192713	-0.445388	0.221815	-0.480072	-0.356897	0.818155	-0.136371	0.766857	0.337781	-0.20836	-0.0687623	-0.533624	-0.129366	0.107746	-0.263463	0.982161	-0.340886	0.0686975	-0.705284	-0.335719	-0.374552	-0.363476	-0.146123	-0.0917793	-0.533152	0.0567948	-0.480046	-0.317144	0.160235	-0.463746	0.278628	0.252256	0.934844	0.567232	-0.102273	0.0142126	0.0918152	0.0888362	0.00275064	-0.12653	-0.234966	-0.265974	-0.199782	-0.0654034	0.0717665	0.141617	0.10499	-0.0247081	-0.18573	-0.297184	-0.299496	-0.185998	-0.00899465	0.144053	0.193557	0.10896	-0.0731519	-0.264413	-0.367328	-0.324748	-0.151168	0.0710979	0.230664	0.242657	0.0935172
ENSMUST00000112525	ENSMUSG00000054580;ENSMUST00000112525	Pla2r1	phospholipase A2 receptor 1	FALSE		FALSE	0	0.0626314	Damped	0.746639	0.458094	13.7159	1.00331	11.5257	0.0708433	0.0434356	0.295398	0.000759997	0.00204393	0.0243663	0.400159	0.623414	0.368364	-0.014246	-0.470684	-0.223124	-0.349678	-0.346201	-0.069521	-0.1855	0.0967155	-0.237894	0.116867	-0.0164058	-0.0471698	0.361489	-0.23948	0.461319	-0.086233	-0.0484636	-0.134436	-0.186625	0.0268962	-0.37829	-0.377437	0.0681388	0.031444	0.273438	0.475429	-0.0630838	-0.00547394	-0.0927417	0.38996	-0.351589	0.329089	-0.209388	-0.0504516	-0.339456	-0.452535	-0.237195	0.0486505	-0.11478	0.881574	-0.271167	0.597367	-0.107286	0.476774	-0.1891	-0.0232284	0.0609453	-0.165978	0.127434	0.470412	-0.286451	0.169518	0.184672	0.642512	-0.119246	-0.162953	0.0183065	-1.04448	0.0571505	0.571543	0.274833	-0.13759	-0.347529	-0.223785	0.102972	0.367531	0.38184	0.164794	-0.0960798	-0.202968	-0.0950631	0.122659	0.276482	0.260331	0.106146	-0.0559567	-0.105333	-0.0187909	0.123757	0.210445	0.183832	0.0769104	-0.0219034	-0.0405903	0.0252161	0.11697	0.163857	0.136534	0.0639149	0.00496254
ENSMUST00000112528	ENSMUSG00000023284;ENSMUST00000112528	Zfp605	zinc finger protein 605	FALSE		FALSE	0	-0.0185977	Harmonic	0.263361	0.325229	19.3193	5.00129	3.94152	0.0878422	0.0232165	0.241011	0.00601328	0.0111862	0.133354	-0.413219	0.266586	-0.260124	-0.18541	-0.900256	0.118816	0.315828	-0.374998	0.350248	-0.0279117	0.636974	-0.292672	0.49251	0.062242	-0.254452	0.40766	-0.67586	0.304049	-0.37252	0.0157029	0.209427	-0.185692	-0.257688	0.171632	-0.107703	-0.114038	0.571092	-0.233527	0.758287	0.0543693	0.416411	0.959352	0.617416	0.148714	-0.91668	0.15758	-0.332403	-0.712939	-0.995744	0.103372	-0.0327701	-0.287302	0.403967	-0.085998	0.334586	0.0813502	0.518383	0.336606	0.494639	0.17981	0.0386208	-0.535652	-0.565704	-0.00365236	0.344699	0.508412	1.01009	0.0403974	0.35733	-0.88669	-0.958774	-0.642219	-0.167579	-0.209616	-0.129383	0.044344	0.242768	0.384199	0.407586	0.298716	0.0979119	-0.114695	-0.251021	-0.25141	-0.110547	0.118265	0.343079	0.470131	0.442811	0.266645	0.00934889	-0.225013	-0.337981	-0.277916	-0.0632714	0.222432	0.462919	0.556335	0.458209	0.202142	-0.111224	-0.353573	-0.421299
ENSMUST00000112529	ENSMUSG00000071708;ENSMUST00000112529	Sms	spermine synthase	FALSE		FALSE	0	0.0149629	Harmonic	0.444898	0.429995	14.6122	1.83832	10.337	-0.0488986	0.0309523	0.191955	0.0286754	0.0422048	0.503136	-0.213519	1.10753	0.146348	0.00893986	-1.14018	0.278387	-0.437741	-0.463996	-0.254051	-0.246335	0.266802	-0.540504	0.13902	-0.226788	0.299957	0.0170255	-0.0835016	0.597922	0.543006	-0.108736	0.206479	0.0321919	0.0431407	-0.656488	-0.537934	-0.286565	0.287421	-0.137164	0.438085	0.0449158	-0.0331411	0.22363	0.611012	-0.0714335	-0.172604	0.605787	0.104037	-0.292664	-0.464977	0.593574	-0.0762801	0.512811	0.160934	0.39335	1.28443	-0.492023	0.166153	-0.0408648	-0.374175	-0.507881	-0.348109	-0.311643	0.240015	-0.299097	0.438951	-0.7287	0.161248	-0.317614	-0.161044	0.224255	0.0871986	-0.239917	0.258177	-0.0506067	-0.349116	-0.433174	-0.251522	0.0635721	0.292334	0.280605	0.0435096	-0.249895	-0.396966	-0.301272	-0.0355223	0.21323	0.275089	0.11319	-0.154967	-0.342561	-0.323463	-0.116851	0.130218	0.247307	0.158041	-0.0703482	-0.277311	-0.321707	-0.17792	0.0500091	0.203466	0.179527	-0.000179017
ENSMUST00000112531	ENSMUSG00000005069;ENSMUST00000112531	Pex5	peroxisomal biogenesis factor 5	FALSE		FALSE	0	-0.059919	Forced	0.051296	0.264632	23.7431	14.3847	16.8721	-0.209364	-0.0166173	0.189823	0.0304942	0.0445219	0.530758	-0.682684	0.462124	0.531216	-0.361294	1.14819	-0.204201	-0.351374	0.746072	-0.225722	-0.105465	0.444155	-0.278237	-0.322292	0.859829	0.640863	-0.520478	-0.251653	-0.608917	-0.432057	-0.23762	-0.347808	0.478322	-0.267087	0.0562146	0.149794	-0.357576	-0.608265	0.482579	-0.341198	-0.181892	0.114447	-0.725427	0.210577	0.490933	0.506068	1.67641	0.170115	0.53996	-0.49154	-0.665039	-0.541144	-0.745229	-0.403649	-0.57845	-0.35094	-0.168573	-0.143151	0.0600321	-0.223818	0.316583	-0.00389772	0.0776277	-0.0631422	0.406277	0.220688	0.103282	-0.0335855	-0.255796	0.126485	-0.143428	0.986812	-0.0217606	-0.18895	-0.15281	-0.128716	-0.125294	-0.146182	-0.188328	-0.242031	-0.292956	-0.325759	-0.328478	-0.29648	-0.234767	-0.157719	-0.0860633	-0.0415793	-0.0408199	-0.0895754	-0.179798	-0.290211	-0.390883	-0.450941	-0.447537	-0.373593	-0.241893	-0.0838507	0.057367	0.138051	0.126744	0.0150628	-0.176897	-0.402854
ENSMUST00000112532	ENSMUSG00000005069;ENSMUST00000112532	Pex5	peroxisomal biogenesis factor 5	FALSE		FALSE	0	-0.0284842	Harmonic	0.153327	0.363954	17.2637	4.30529	5.43446	0.0260117	0.00103795	0.352985	5.73777e-05	0.000265536	0.00316553	-0.0481988	0.094835	-0.479953	-0.0764966	-0.124044	0.202224	1.21253	-0.308448	-0.112573	0.25598	-0.280589	1.08815	1.84633	-0.227849	-0.369266	0.393176	-0.660886	-0.354984	-0.78837	-0.261612	-0.788608	-0.307928	-0.894261	-0.107478	-0.605528	0.0925746	0.205088	0.0784199	0.428165	0.332967	0.396105	0.214518	-0.785702	0.470333	-0.610737	-0.204147	-0.507839	-0.0812142	-0.222504	-0.260467	-0.0409566	0.16192	0.828517	0.101035	0.428254	0.127999	-0.189302	0.0722255	0.630449	-0.107317	1.1403	-0.254159	-0.229512	0.0727781	-0.433201	-0.34524	-0.351213	-0.230409	0.0106463	-0.0115386	0.990182	-0.414697	-0.106832	-0.161093	-0.120802	-0.0014617	0.139225	0.229023	0.218043	0.106113	-0.0542191	-0.182042	-0.208683	-0.114294	0.0589163	0.225093	0.297022	0.231608	0.0549661	-0.147155	-0.270672	-0.246459	-0.0785029	0.153892	0.333112	0.362427	0.217736	-0.0355839	-0.271579	-0.365965	-0.261136	-0.000172352	0.289767
ENSMUST00000112533	ENSMUSG00000026980;ENSMUST00000112533	Ly75	lymphocyte antigen 75	FALSE		FALSE	0	0.0596274	Damped	0.878435	0.27922	22.5026	1.45841	17.2795	-0.185152	-0.032774	0.0810478	0.355596	0.393635	1	-0.12698	-0.124756	-0.669088	0.557729	0.657631	-0.240089	-0.109298	0.240142	-0.604614	0.284119	-0.274217	-0.0245814	-0.329541	0.156433	-0.668065	0.0292898	-0.568166	-0.55867	-0.613228	-0.0903944	0.47538	0.105221	0.901293	0.145085	0.34332	-0.251793	0.5242	-0.482412	-0.00655254	0.332303	0.175879	0.0760296	0.224512	-0.0708686	-0.229486	-0.20136	-0.322401	0.0247588	0.223986	0.367293	0.0197503	0.954517	-0.150035	1.15752	0.60862	0.14103	0.360164	-0.0695539	0.302331	0.00904384	-0.101675	-0.0520323	-0.614706	-0.249572	-0.346462	-0.0530057	-0.220782	0.245255	0.0149597	-0.365802	-0.469882	-0.407005	-0.12587	0.167404	0.32561	0.318114	0.165716	-0.0711598	-0.314419	-0.492895	-0.562186	-0.514499	-0.376795	-0.199072	-0.0372968	0.0634731	0.0809132	0.0193408	-0.0945304	-0.221844	-0.32422	-0.374813	-0.364793	-0.303875	-0.215425	-0.12815	-0.0671949	-0.0472521	-0.0694868	-0.122718	-0.188046	-0.245192	-0.278526
ENSMUST00000112538	ENSMUSG00000036086;ENSMUST00000112538	Zranb3	zinc finger, RAN-binding domain containing 3	FALSE		FALSE	0	-0.0720393	Forced	0.0879045	0.184478	34.0593	6.64561	32.0947	-0.0981476	-0.00748127	0.408438	3.23337e-06	2.92618e-05	0.000348838	-0.53933	-1.30721	0.122354	-0.265168	0.674311	0.355511	1.15267	0.129015	-0.543638	1.75301	-0.166876	0.490415	-0.0820025	-0.190518	0.006035	-0.00726627	-0.0821642	0.224901	0.0430706	0.584371	0.863605	0.507138	0.175126	1.00476	-0.00924762	0.245905	-0.115331	-0.814341	-0.33136	-0.572904	-0.208911	-0.0933635	-0.0948313	-0.536535	-0.860032	-0.0840245	-1.12824	-0.0919276	-0.534167	-0.681591	-0.849665	-0.476549	-0.622919	-0.908121	-0.485083	-0.268692	-0.0377063	-0.130944	0.215891	0.23187	1.10249	0.453142	0.774727	0.998563	0.175108	0.759338	0.400062	-0.172155	0.836075	-0.775341	-0.278678	0.351896	-0.212502	-0.240898	-0.25225	-0.242211	-0.208974	-0.153938	-0.0819916	-0.00132216	0.0773035	0.141757	0.18016	0.182706	0.143455	0.0618267	-0.0564838	-0.199388	-0.349231	-0.484576	-0.582846	-0.623531	-0.591597	-0.480585	-0.294918	-0.0509173	0.223802	0.492731	0.714573	0.848705	0.861384	0.731882	0.45762
ENSMUST00000112540	ENSMUSG00000066613;ENSMUST00000112540	Zfp932	zinc finger protein 932	FALSE		FALSE	0	-0.0671198	Forced	-0.11344	0.101342	62	8.09292	13.1423	0.00251898	0.00630136	0.476689	5.53098e-08	1.48447e-06	1.76968e-05	0.552505	0.333647	0.779988	0.451945	0.253119	0.401727	0.293977	-0.055161	0.63415	0.415489	0.658287	0.341443	0.105023	0.119915	-0.628281	0.906871	0.186679	0.0797251	-0.649439	0.0730072	-0.709359	-0.530466	-0.358056	-0.537315	-0.257653	-0.217011	-0.824577	-0.0511911	-0.718778	-0.148323	0.138669	0.416942	1.22836	-0.142057	0.313808	-0.65579	-0.536071	-0.510377	-0.330478	-0.563244	-1.41023	-0.0991388	-0.82679	-1.40956	-1.58013	-0.936741	-1.23328	-0.740063	-0.509267	-0.104573	0.388089	-0.148446	0.285411	0.497886	1.32229	0.395232	0.942136	0.816608	0.518597	1.05003	1.60717	0.765261	0.171077	0.183308	0.18851	0.18542	0.172996	0.150502	0.117584	0.0743442	0.0214017	-0.0400647	-0.108292	-0.180936	-0.2551	-0.327398	-0.394048	-0.451	-0.494092	-0.519239	-0.52264	-0.501005	-0.451791	-0.373425	-0.26553	-0.129105	0.0333159	0.217575	0.417853	0.626719	0.835255	1.03328	1.20965
ENSMUST00000112541	ENSMUSG00000008845;ENSMUST00000112541	Cd163	CD163 antigen	FALSE		FALSE	0	0.0281581	Harmonic	0.934611	0.480681	13.0714	2.00253	8.90539	0.0287378	-0.00639876	0.261273	0.00290133	0.0060865	0.0725589	-0.511912	-1.05058	0.276272	-0.554943	-0.00555255	0.0654857	0.185444	-1.05147	-0.0953818	-0.183582	0.788727	0.807032	0.184425	1.26956	0.491834	-0.448986	-0.605462	-0.293397	-0.379492	-0.544594	0.423536	-0.123091	0.0782841	1.18657	-0.034748	0.757001	-0.148763	-0.292237	-0.232332	0.131766	-0.227492	1.0063	0.343697	0.686832	0.42318	0.777293	0.0543245	0.12082	-0.290434	-0.587215	-0.726948	-0.356834	-0.649939	-0.52654	-0.331267	0.0335111	1.17293	-0.473118	0.849353	-0.0212425	-0.12222	0.825865	-0.0374695	0.000588348	-0.122797	-0.236689	-0.29485	0.334509	-0.251113	-0.219704	-0.222655	-0.765862	0.0943949	-0.561799	-0.690604	-0.213705	0.438845	0.714362	0.404202	-0.201443	-0.582362	-0.433853	0.091501	0.535854	0.533842	0.111583	-0.356499	-0.478347	-0.171517	0.285167	0.503438	0.314701	-0.101685	-0.386729	-0.310405	0.0439812	0.366275	0.390015	0.111793	-0.220314	-0.326969	-0.131758	0.186332
ENSMUST00000112543	ENSMUSG00000020258;ENSMUST00000112543	Glyctk	glycerate kinase	FALSE		FALSE	0	-0.000777652	Harmonic	0.629295	0.409466	15.3448	5.28299	2.44267	0.0152632	-0.00625728	0.182358	0.037661	0.0534625	0.637342	-0.0848965	0.111627	0.365851	0.120795	-0.0966649	0.567081	0.894475	-0.396832	0.273326	-0.161167	-1.22767	0.242983	-0.464106	-0.557493	-0.0929247	-0.345592	-1.10574	0.316511	0.502108	-0.722849	0.559546	0.743215	0.388559	1.07844	0.491643	0.644706	0.68225	-0.179617	-1.12896	0.123291	-0.705134	-0.782857	0.00286361	-0.179057	-0.0245314	0.565669	-0.386855	0.0597747	0.103009	-0.965716	0.35997	-0.381465	0.0370152	0.463742	0.260355	-0.359885	0.0990041	-0.22962	0.657307	0.0487538	0.521417	0.385948	-0.632901	0.316867	-0.0378245	-0.920137	-0.254222	-0.143777	-0.677876	0.737867	0.0772281	0.465482	-0.437829	0.0278842	0.486315	0.646581	0.40653	-0.0821492	-0.509782	-0.604944	-0.306737	0.19624	0.585172	0.613107	0.261759	-0.246535	-0.589512	-0.549298	-0.150812	0.353668	0.644217	0.536153	0.0974205	-0.394123	-0.62668	-0.452291	0.0190286	0.488693	0.658701	0.420718	-0.074893	-0.514072	-0.618076
ENSMUST00000112544	ENSMUSG00000090015;ENSMUST00000112544	Gm15446	predicted gene 15446	FALSE		FALSE	0	0.0215055	Harmonic	0.950266	0.101342	62	5.58133	6.92568	-0.075905	0.0162532	0.221815	0.0114628	0.0192531	0.229522	0.393919	1.0316	0.558857	0.523321	0.415479	0.126944	0.423581	-0.0556099	0.440078	-0.376392	-0.323681	0.157128	-0.0923866	-0.184565	-0.854559	0.0541546	-1.33337	0.197782	-0.504547	-0.841915	-1.23624	-0.442703	-1.27598	-0.434324	-0.783652	-0.862994	-0.812086	0.00194909	0.763969	0.290303	1.69974	0.786557	1.7146	0.714906	0.632265	0.421789	-0.196581	0.299723	0.0961039	-0.247103	-0.401321	-0.0919317	-0.379417	-0.289012	0.111469	-0.642448	-0.031292	0.0893585	0.243088	0.274961	-0.14508	0.401918	0.368227	-0.887332	0.39778	-0.408506	0.632563	0.347305	-0.333289	0.476597	0.00290738	-0.641067	0.651304	0.540323	0.409043	0.26364	0.110599	-0.0435571	-0.192534	-0.330513	-0.452366	-0.553834	-0.631664	-0.683697	-0.708911	-0.707413	-0.680388	-0.630006	-0.559292	-0.471967	-0.37227	-0.26476	-0.154124	-0.0449758	0.058324	0.151836	0.232182	0.296662	0.34333	0.371045	0.379483	0.369112	0.341145
ENSMUST00000112547	ENSMUSG00000072762;ENSMUST00000112547	4930522L14Rik	RIKEN cDNA 4930522L14 gene	FALSE		FALSE	0	0.0880055	Damped	0.817036	0.263329	23.8606	7.49991	19.24	-0.108921	0.0344688	0.241011	0.00601328	0.0111862	0.133354	-0.389162	-0.220634	-0.039689	0.0206316	0.0188324	0.405393	0.288213	0.171995	0.214053	0.228285	0.374708	-0.0858173	0.0551521	0.306277	0.590651	0.100862	-0.499141	0.771735	-0.343384	-0.127508	-0.475838	-0.398672	-0.853318	-0.438667	-0.712705	-0.0632854	0.555731	-0.188483	0.401789	-0.0475429	0.220772	-0.169601	-0.145668	0.0251163	0.122195	-0.725453	-0.120998	-0.523952	-0.129932	-0.132131	0.082843	-0.0103642	0.685328	-0.101047	1.11296	-0.101809	0.602365	0.115752	0.00208674	-0.0805621	-0.308406	0.0711932	0.27502	-0.188144	0.666446	-0.0613282	0.90066	0.197611	-0.321804	0.188537	-1.43489	-0.127485	-0.267665	-0.0251745	0.156802	0.241574	0.22319	0.122991	-0.0202393	-0.162993	-0.268903	-0.31688	-0.304025	-0.243439	-0.15829	-0.0742808	-0.0126726	0.0144221	0.00565683	-0.0309434	-0.0815429	-0.130965	-0.166783	-0.18205	-0.176184	-0.154093	-0.124036	-0.0949715	-0.0741585	-0.0655787	-0.069448	-0.0827695	-0.100617
ENSMUST00000112550	ENSMUSG00000026987;ENSMUST00000112550	Baz2b	bromodomain adjacent to zinc finger domain, 2B	FALSE		FALSE	0	0.0101249	Harmonic	0.682055	0.268754	23.3789	10.3652	8.1901	0.0319164	0.0171145	0.228214	0.00928996	0.0161111	0.192065	-0.686771	0.00764366	-0.0920279	-0.654709	-0.61527	-0.493177	-1.22888	-0.0202775	-0.506818	-0.120382	0.116729	-0.734835	-0.333406	-0.401718	0.216408	0.0407971	0.65528	0.187349	1.00799	0.258758	0.505223	0.435104	0.364441	-0.369806	0.279972	0.241537	1.08737	0.30075	1.03649	0.0859384	-0.623032	0.698636	-0.134891	0.0326932	0.121918	0.460673	0.689274	-0.207413	-0.4186	0.436096	0.0579127	0.3698	0.532465	0.538197	0.990629	-0.188711	-0.147807	0.251897	-0.264025	0.0941106	0.209245	-0.174203	0.659099	-0.319749	0.559641	0.00585417	0.181069	-0.0837018	-1.06983	-0.62913	-1.91271	-1.18446	0.365691	0.0378648	-0.285051	-0.512969	-0.584139	-0.481827	-0.238083	0.0761811	0.371783	0.566539	0.608078	0.48787	0.24273	-0.0563731	-0.324823	-0.488258	-0.50314	-0.368289	-0.12437	0.158309	0.400021	0.534081	0.525206	0.37874	0.138347	-0.126952	-0.342563	-0.449265	-0.41944	-0.264155	-0.0292947
ENSMUST00000112554	ENSMUSG00000023349;ENSMUST00000112554	Clec4n	C-type lectin domain family 4, member n	FALSE		FALSE	0	-0.00103861	Harmonic	0.333487	0.459229	13.682	2.43938	8.37012	-0.171143	0.0304312	0.123705	0.158542	0.190123	1	-0.359722	-0.657859	-0.798128	-0.649851	-1.28843	-0.596738	-0.81304	-0.554786	0.0122581	-0.0937614	0.827086	0.0943903	0.905244	0.397302	0.723168	0.350402	0.665137	0.330317	0.884121	0.22217	0.301694	0.144549	0.0929095	-0.0323167	0.178338	0.3817	0.271223	0.582276	-0.142394	0.304103	-0.930543	0.255959	-0.598391	-0.0126647	-0.338733	0.168566	0.0931083	-0.187309	-0.354643	0.181149	0.499145	0.00203251	1.25101	0.212019	1.38248	-0.118298	0.439438	-0.134718	-0.122448	-0.118027	-0.145932	-0.323444	0.119877	-0.315822	0.643501	-0.369895	0.325598	-0.409631	-0.513305	-0.523159	-1.5319	-0.169138	-0.203359	-0.456432	-0.485587	-0.267421	0.0269427	0.166079	0.0402029	-0.252207	-0.48145	-0.467043	-0.219814	0.0662192	0.166108	0.000879981	-0.300027	-0.500164	-0.441867	-0.170464	0.100969	0.158889	-0.0427165	-0.345778	-0.512079	-0.410504	-0.120405	0.130379	0.144469	-0.0897119	-0.388444	-0.516842	-0.373536
ENSMUST00000112558	ENSMUSG00000032570;ENSMUST00000112558	Atp2c1	ATPase, Ca++-sequestering	FALSE		FALSE	0	0.00428621	Harmonic	0.406649	0.276483	22.7254	3.92032	8.54614	-0.0110352	-0.00159018	0.13117	0.134894	0.164497	1	0.457091	-0.123008	0.00355799	0.0404033	-0.582657	0.931958	-0.0963218	0.715848	0.529746	-0.510725	-0.962492	0.537456	0.35344	-0.467381	0.0379062	0.0273653	-0.416155	0.256869	0.568537	-0.47179	0.823001	-0.666797	0.0137301	-0.30765	-0.143273	-0.317732	-1.2547	0.165493	-0.39495	-0.292688	-0.169077	0.0811397	-0.606262	-0.477346	-0.269819	-0.440943	0.25294	0.580419	1.12309	-0.120066	-0.155144	0.392554	0.824308	-0.471766	0.70483	0.085345	0.385758	0.209502	0.0151213	0.269004	0.0650318	-0.138865	-0.4658	-0.00972067	-0.417471	0.21802	-0.298078	0.945722	0.00777206	0.23272	0.0732672	-0.855671	0.217907	0.013769	-0.195988	-0.349061	-0.400499	-0.335905	-0.175439	0.0324519	0.225662	0.34697	0.360985	0.264465	0.0869985	-0.11805	-0.289585	-0.376982	-0.355019	-0.231148	-0.0430039	0.153022	0.298683	0.351174	0.295713	0.149681	-0.042805	-0.224219	-0.340811	-0.358529	-0.272959	-0.110379	0.0802981
ENSMUST00000112560	ENSMUSG00000008090;ENSMUST00000112560	Fgfrl1	fibroblast growth factor receptor-like 1	FALSE		FALSE	0	-0.0546574	Forced	-0.156171	0.36193	17.3602	2.9142	0.628281	-0.16329	0.00839718	0.280468	0.00138963	0.00332303	0.0396148	0.697787	-0.690052	-0.0350168	-0.309218	0.258954	-0.173513	0.436134	0.180083	0.658961	-0.0997294	-0.0377017	0.207828	0.0993105	-0.727602	-0.502977	-0.626376	-0.454995	-0.474537	-0.76643	0.164539	-0.055948	-0.763734	-0.412648	-0.124177	0.117774	0.38405	0.521896	1.01291	1.4901	0.220657	0.151981	0.605688	-0.238716	0.453033	0.326267	-0.221175	-0.225416	0.276699	-0.508338	0.730702	0.117184	1.0126	0.374019	0.758758	-0.201508	-0.346446	-1.16787	-0.0178842	-0.730016	-0.885004	-0.368351	-1.15073	-0.023791	-0.291424	0.109364	-0.565603	-0.591644	0.00765281	0.896141	-0.252009	0.744716	0.830288	-0.28509	-0.134236	0.0185632	0.0921176	0.0380825	-0.129489	-0.334428	-0.471853	-0.460745	-0.289863	-0.031802	0.18601	0.242868	0.0898856	-0.215665	-0.528605	-0.683046	-0.578391	-0.240473	0.177604	0.462339	0.446618	0.10411	-0.420438	-0.868565	-0.992672	-0.689205	-0.0704648	0.570289	0.894193	0.692065
ENSMUST00000112568	ENSMUSG00000035168;ENSMUST00000112568	Tanc1	tetratricopeptide repeat, ankyrin repeat and coiled-coil containing 1	FALSE		FALSE	0	-0.00750097	Harmonic	0.217741	0.134992	46.5449	6.50882	44.8735	-0.0775895	-0.0185477	0.391376	8.16056e-06	5.88462e-05	0.000701522	0.403179	1.06664	-0.0130045	0.851925	-0.120776	0.270435	-0.522574	-0.100222	-0.45445	-0.962891	-0.113611	-1.05484	-0.189198	-0.30735	0.0583555	-0.741989	-0.725855	-0.409223	-0.684802	-0.389507	-0.0900544	-0.416466	-0.407089	0.41952	-0.287774	0.536623	0.474606	-0.0173818	0.326905	0.479087	0.963357	0.396904	0.0400844	1.03921	0.127872	0.858487	0.804667	0.148898	0.432903	-0.651131	-0.318151	-0.208027	-0.337415	0.884551	0.594759	0.925437	1.04974	0.00696674	0.148727	0.00185664	-0.275421	-0.118955	-0.757861	-0.0621975	-0.247894	-0.431134	-0.511567	-0.409573	-0.870338	-0.228287	0.492229	-0.742407	-0.139381	-0.196502	-0.245799	-0.283553	-0.306832	-0.313716	-0.303455	-0.276538	-0.234682	-0.180717	-0.118403	-0.052165	0.0132166	0.0729529	0.122595	0.158363	0.177435	0.178166	0.160224	0.124639	0.073742	0.0110211	-0.059121	-0.131672	-0.20137	-0.263078	-0.312169	-0.344865	-0.358531	-0.35188	-0.325091
ENSMUST00000112570	ENSMUSG00000026349;ENSMUST00000112570	Ccnt2	cyclin T2	FALSE		FALSE	0	0.0264821	Harmonic	1.26102	0.133625	47.0211	18.7375	0.838454	0.474302	0.0125554	0.511881	5.39664e-09	2.75584e-07	3.28532e-06	0.481219	0.104602	1.16148	-0.364939	0.0389235	0.0852708	-0.11807	-0.68077	-1.09576	-0.661792	-0.451114	-1.05317	-0.557205	-0.681938	-1.23396	-0.512041	-0.275957	-0.472394	0.00312197	0.299354	0.487434	-0.0322776	0.464426	-0.0527245	-0.289646	0.267436	0.0668617	0.509763	0.842468	0.85183	0.950587	1.11055	0.999015	0.873328	0.86209	0.282802	0.395675	0.0683795	-0.275835	0.362594	0.352411	0.233865	0.914547	0.174347	0.199093	0.974535	0.600234	0.599103	0.174014	-0.206235	-1.16977	-0.178214	-0.485197	-1.10465	-0.203572	-0.727315	-0.321873	-0.203865	-0.264995	-0.788333	-1.15437	-0.0379698	0.559561	0.278594	0.0257872	-0.182661	-0.334483	-0.421999	-0.442416	-0.397769	-0.294532	-0.142937	0.0439376	0.251222	0.463391	0.665376	0.8436	0.986844	1.08691	1.13904	1.14206	1.0983	1.01323	0.894912	0.753331	0.59957	0.444994	0.300438	0.17548	0.0778327	0.0129068	-0.0164525	-0.0100301
ENSMUST00000112574	ENSMUSG00000041649;ENSMUST00000112574	Klf8	Kruppel-like factor 8	FALSE		FALSE	0	-0.011013	Harmonic	-0.393946	0.491125	12.7935	-3.51645	0.763268	-0.154491	-0.0014149	0.27407	0.00178492	0.00408044	0.0486441	0.143005	0.381869	-0.0897372	0.793671	0.340088	0.198238	0.420321	-0.889304	-1.10385	-0.0898158	-0.464843	-0.372423	0.017542	0.0437842	0.66901	0.0248593	-0.420987	-0.245915	-0.872158	-0.359189	1.02298	-0.391977	-0.0542657	0.509075	-0.452026	-0.0487832	0.780898	-0.364822	0.223562	1.0615	0.656632	0.392708	0.279392	0.0148717	0.0770116	-0.275846	-0.809425	-0.0755869	0.0556674	-0.40798	0.286475	0.490668	-0.015276	0.0723337	-0.738377	-0.481633	-0.742013	-0.791836	-0.564191	0.11636	0.543184	0.271591	0.326324	0.425224	0.00626155	0.180815	0.432744	0.245143	0.484243	0.138842	-0.626638	-0.0346839	0.149239	0.260982	0.00142429	-0.404186	-0.594187	-0.392838	0.0274283	0.293387	0.162326	-0.256685	-0.593086	-0.542389	-0.141583	0.256536	0.293732	-0.0714961	-0.519526	-0.649123	-0.336601	0.14672	0.369814	0.126175	-0.375397	-0.689397	-0.529151	-0.0282666	0.370212	0.305506	-0.174487	-0.64718	-0.687143
ENSMUST00000112577	ENSMUSG00000026991;ENSMUST00000112577	Pkp4	plakophilin 4	FALSE		FALSE	0	-0.027473	Harmonic	0.178831	0.268501	23.401	3.26073	11.2568	0.0495694	-0.00777419	0.261273	0.00290133	0.0060865	0.0725589	1.22888	0.886183	0.0445223	-0.119621	-0.767699	-0.422708	-0.837374	0.222357	-0.20729	-0.334126	-0.426407	-0.659388	-0.516913	-0.793886	-0.769148	-0.217217	-0.496567	0.0759421	0.0199858	-0.0272131	0.984676	0.156175	1.67022	-0.0474807	-0.321254	0.106258	-0.826158	-0.574524	0.211592	-0.307041	0.923467	0.248233	-0.199674	0.979193	0.0427466	-0.116323	-0.196417	-0.0854198	0.54518	-0.564863	0.155743	0.459231	1.21111	0.413054	0.685594	0.750623	-0.199905	0.638835	-0.253841	0.169959	-0.307596	0.151358	-0.0537269	-0.0957817	-0.178254	-0.185215	-0.579502	0.100915	-0.501472	-0.222781	-0.476077	-0.577732	0.256263	0.210136	0.11482	-0.00481016	-0.115421	-0.184412	-0.189416	-0.125367	-0.00694777	0.134558	0.259399	0.330415	0.323962	0.237537	0.0916964	-0.0746038	-0.214272	-0.285282	-0.263154	-0.149049	0.0291263	0.223296	0.378031	0.446211	0.403167	0.255105	0.0390486	-0.186159	-0.355697	-0.417233	-0.346814
ENSMUST00000112584	ENSMUSG00000025332;ENSMUST00000112584	Kdm5c	lysine (K)-specific demethylase 5C	FALSE		FALSE	0	0.00778086	Harmonic	0.246568	0.322068	19.5089	8.28184	13.3032	-0.0212163	-0.00871054	0.206885	0.0183691	0.0287599	0.342855	0.228931	0.184351	0.326369	0.825145	0.958074	0.0234074	-0.396162	0.443066	0.0158518	-0.263715	0.109489	-0.388061	-0.126464	-0.580205	-0.610508	-0.112868	0.139792	-0.402704	-0.442257	0.0302348	-0.362855	-0.17692	-0.500033	0.157255	-0.57221	0.377266	-0.442144	0.448607	-0.0330279	-0.256316	0.128967	-0.818416	-0.0795427	-0.442988	0.470842	0.0304638	1.52921	0.696507	1.34606	0.945051	0.21944	-0.282674	-0.092461	-1.41735	-0.714311	0.126493	0.752009	-0.248394	0.112827	0.421151	-0.26197	-0.441704	-0.919987	-0.350774	-0.772305	0.226815	-0.423062	0.00462674	0.175692	0.114126	-0.26147	1.66567	0.193681	0.206425	0.128436	-0.00786803	-0.147376	-0.234555	-0.235538	-0.151268	-0.0165746	0.114193	0.189086	0.179183	0.0897299	-0.0424666	-0.16417	-0.22714	-0.207237	-0.113659	0.0152407	0.12765	0.179117	0.150114	0.0534173	-0.0714692	-0.174441	-0.214883	-0.177675	-0.0788165	0.0414244	0.134896	0.164835
ENSMUST00000112586	ENSMUSG00000040613;ENSMUST00000112586	Apobec1	apolipoprotein B mRNA editing enzyme, catalytic polypeptide 1	FALSE		FALSE	0	0.0995191	Damped	2.24858	0.314666	19.9678	3.72576	8.12743	0.124001	0.034403	0.420169	1.67518e-06	1.80036e-05	0.000214626	0.197046	-0.367963	-0.0208339	-0.65052	-0.890415	-0.628507	-0.820352	-0.776392	-0.487973	-0.682014	-0.0515473	-0.437783	0.181067	0.300586	0.635338	0.52016	1.26484	0.408697	1.08226	0.795633	0.431257	0.72653	-0.0174879	0.0165086	-0.272573	-0.357029	-0.0140844	0.0733674	0.653268	0.0561801	-0.168751	0.210536	0.0952879	-0.00813071	0.449868	0.229359	0.139126	-0.0832711	-0.544749	0.374358	0.601136	-0.190724	0.362402	0.153211	0.852874	-0.342545	0.109549	-0.185209	-0.504398	-0.721843	-0.735524	-0.151474	0.502406	0.0763391	0.480389	0.402656	0.142492	-0.0381215	-0.274973	-0.584622	-1.36628	-0.0955287	0.550968	-0.1825	-0.674526	-0.793606	-0.564677	-0.132009	0.313668	0.611418	0.681989	0.541271	0.27747	0.00667011	-0.173505	-0.215298	-0.128814	0.032022	0.19656	0.305582	0.330315	0.27717	0.179113	0.0791432	0.0131777	-0.00144738	0.031206	0.0909858	0.151724	0.191636	0.200277	0.180216	0.143773
ENSMUST00000112587	ENSMUSG00000040613;ENSMUST00000112587	Apobec1	apolipoprotein B mRNA editing enzyme, catalytic polypeptide 1	FALSE		FALSE	0	-0.031159	Forced	0.180945	0.24801	25.3344	4.76187	6.13407	-0.204681	0.012235	0.0863799	0.324838	0.362652	1	1.18477	-0.425895	0.35521	0.733499	0.180122	0.0791502	-0.238008	-0.536148	-0.43244	-0.771149	-0.380294	-0.384838	-0.0967056	0.0755832	0.304572	-0.502649	0.157975	0.0583296	-0.338063	1.08325	0.168588	-0.0949213	-0.0923034	0.895758	0.731961	1.20525	0.0799673	0.989862	-0.43085	0.222878	-0.393272	-0.460661	-0.568554	-0.563942	-0.791027	-0.349151	0.0392682	-0.764611	0.261349	-0.447207	0.567448	-0.693177	0.0821148	0.0234511	0.594921	-0.536315	-0.487702	-0.279996	-0.68355	-0.0953406	-0.0848416	-0.0663892	0.264288	-0.68971	-0.224808	-0.518722	0.497374	0.209781	1.14039	0.603747	-0.317445	1.38304	-0.179436	-0.288162	-0.383037	-0.439484	-0.440939	-0.383502	-0.277728	-0.146915	-0.0221123	0.0651343	0.090628	0.0440333	-0.0676522	-0.22073	-0.379644	-0.505095	-0.56361	-0.536276	-0.424398	-0.250471	-0.0539279	0.117615	0.219723	0.222439	0.118693	-0.0724579	-0.308911	-0.534547	-0.692335	-0.738521	-0.654396
ENSMUST00000112588	ENSMUSG00000025332;ENSMUST00000112588	Kdm5c	lysine (K)-specific demethylase 5C	FALSE		FALSE	0	0.0207344	Harmonic	1.05242	0.165919	37.869	0.253619	36.3404	0.181108	0.0222895	0.278335	0.0015114	0.00356008	0.0424408	-0.162292	-0.0522005	-0.100464	-0.985308	-0.787238	-0.690076	-0.157772	-0.818706	-0.16761	-0.613037	-0.0946745	-0.714697	-0.816689	0.70966	0.499788	-0.263779	0.269445	-0.0922328	0.430484	0.612987	0.753407	0.746876	0.824956	0.868048	1.0439	1.1149	0.646122	0.75694	0.20347	-0.227501	-0.576298	-0.268771	-0.352796	-0.0573386	0.161718	0.0681081	-0.119719	-0.213143	-1.00359	0.0997685	0.405492	-0.712806	0.518373	0.322529	1.23865	0.124248	0.505899	0.190706	-0.221886	-0.217197	-0.541766	0.203917	0.417212	-0.152573	-0.00778059	0.11229	0.339317	-0.259142	-0.0207032	-0.708369	-1.51615	-0.490143	-0.398779	-0.587615	-0.686303	-0.687916	-0.596224	-0.424856	-0.195434	0.0650691	0.32744	0.563453	0.748857	0.865814	0.904558	0.864107	0.75202	0.583232	0.378155	0.160267	-0.0465335	-0.22051	-0.344329	-0.406743	-0.403551	-0.337759	-0.218969	-0.0620798	0.114529	0.291106	0.44871	0.5712	0.64686
ENSMUST00000112597	ENSMUSG00000033623;ENSMUST00000112597	Pcgf3	polycomb group ring finger 3	FALSE		FALSE	0	-0.00501322	Harmonic	-0.223122	0.442191	14.2092	1.83615	2.95222	-0.178778	0.0136912	-0.108775	0.215041	0.249883	1	-0.570417	0.349884	-0.023473	0.182096	0.369035	-0.133092	0.474911	-0.241573	-0.053564	0.238109	-0.205547	-0.424114	-0.330584	0.194305	0.0356426	1.50105	1.43626	-0.175808	0.257019	-0.348596	-0.64737	-0.193365	-0.292169	0.0542066	0.157802	0.765548	0.69308	-0.109661	0.0455482	-0.205969	-0.493586	0.121057	0.368446	-0.869106	-0.513447	-0.21405	-0.146508	-0.605884	-0.700146	-0.100213	-0.299502	-0.7751	-0.400574	-0.429647	-0.337541	-0.712484	-0.0415006	-1.09331	-0.263919	0.0556498	0.374098	0.110685	1.1593	0.359855	0.575822	1.76715	0.343581	0.764626	-0.22838	-0.187738	-0.392184	-0.0649721	-0.328925	-0.139034	0.0235133	0.0387771	-0.105963	-0.305766	-0.414097	-0.350284	-0.15957	0.0189259	0.0536763	-0.0823493	-0.290734	-0.418799	-0.371458	-0.181794	0.0120017	0.0673035	-0.0579956	-0.273474	-0.421411	-0.392219	-0.205603	0.0026411	0.0794281	-0.033095	-0.254	-0.421754	-0.412326	-0.230872	-0.00923828
ENSMUST00000112598	ENSMUSG00000012405;ENSMUST00000112598	Rpl15	ribosomal protein L15	FALSE		FALSE	0	0.0287	Harmonic	1.90713	0.312332	20.117	5.42689	2.74163	0.13882	0.00506306	0.197287	0.0245318	0.0369142	0.440065	0.121799	-0.40163	-0.0174328	-0.949915	-1.03672	-0.642297	-0.143446	-0.937128	0.308106	-0.447385	0.371892	-0.302818	0.541546	-0.102807	-0.0368694	0.663235	-0.102841	-0.183459	0.202854	-0.465722	-0.0477858	0.754233	-0.291209	0.473745	-0.824627	-0.608645	-0.0870492	-1.21862	0.736829	0.60858	0.850737	2.11149	1.19774	1.24657	0.798617	0.84887	-0.0744257	0.534963	0.110265	-0.162988	-0.0203668	0.886287	0.590395	0.409481	-0.444392	0.342287	-0.272704	-0.523437	-0.14646	-0.437007	-0.0323076	-0.334754	-0.11538	0.138784	-0.267821	0.546402	-0.411589	-0.258363	-0.810432	-0.662157	-0.332393	-1.24295	-1.41675	-1.31293	-0.680958	0.217271	1.03654	1.47993	1.40533	0.869077	0.0941526	-0.621115	-1.01698	-0.965668	-0.51099	0.157321	0.781547	1.13456	1.10165	0.716453	0.140293	-0.404269	-0.718707	-0.700211	-0.374154	0.122383	0.597267	0.877045	0.869701	0.593951	0.166189	-0.247778	-0.496463
ENSMUST00000112599	ENSMUSG00000026836;ENSMUST00000112599	Acvr1	activin A receptor, type 1	FALSE		FALSE	0	-0.0535521	Forced	0.119701	0.348529	18.0277	2.5272	10.7767	-0.212074	0.0180294	0.0981105	0.263451	0.30019	1	-0.063586	-0.0602179	0.138673	-0.561176	-0.791621	-0.10249	-0.446693	-0.399555	0.059171	-0.484447	0.264702	-0.507206	-0.228966	0.118677	-0.0441346	-0.210341	-0.290442	-0.418716	-0.436994	0.248796	0.173114	-0.00227737	0.198324	-0.505057	-0.0172712	0.921878	0.744794	1.59057	1.2237	-0.388288	-0.66193	0.229483	0.864333	-0.258823	0.311145	0.982363	0.698594	0.567554	-0.118492	1.02536	0.327887	-0.109167	0.11997	-0.303115	0.184219	-0.38384	-0.193547	0.0756691	0.198874	-0.0930573	0.0995762	0.178523	0.523638	-0.539797	-0.632201	0.276168	0.322359	-0.708026	-0.430166	-0.32025	-0.668712	-1.02984	-0.0617919	-0.136742	-0.257472	-0.369369	-0.416019	-0.366945	-0.235628	-0.0778007	0.0313733	0.0323283	-0.0876427	-0.282798	-0.464992	-0.542532	-0.465188	-0.253752	0.00222612	0.181016	0.185351	-0.00663916	-0.32207	-0.618688	-0.747474	-0.625677	-0.285285	0.129844	0.422577	0.43411	0.12694	-0.382843	-0.865688
ENSMUST00000112601	ENSMUSG00000026836;ENSMUST00000112601	Acvr1	activin A receptor, type 1	FALSE		FALSE	0	-0.0888596	Forced	0.0681798	0.393443	15.9698	2.93904	8.4997	-0.178349	-0.0102062	0.185557	0.0344308	0.0494773	0.589833	-0.0525767	1.14282	-0.0355904	0.953277	0.840744	0.306865	0.681819	0.752568	0.161769	0.822595	-0.132445	-0.171667	-0.25574	-0.894887	-0.0987771	-0.434781	-0.304796	0.728592	-0.0541815	0.0229955	-0.0653496	-0.379741	-0.235981	0.205093	-0.268933	-0.685314	-0.0403555	-1.37716	-0.524114	0.307937	0.597403	-0.223412	-0.0446128	0.00535995	-0.351422	-0.754909	-0.997561	-0.961814	-0.460974	-1.4972	-0.736345	-0.62089	-0.551961	0.123733	-0.250663	0.347569	0.157956	0.0500436	0.0242458	0.254368	0.465074	-0.20797	-0.750151	0.834248	0.0534978	-0.187273	-0.37566	0.58704	0.735675	0.703244	1.32406	1.44602	-0.15599	-0.249349	-0.314633	-0.303872	-0.209283	-0.0761545	0.016321	2.07869e-05	-0.135597	-0.32543	-0.45641	-0.431804	-0.237373	0.0333066	0.218809	0.181777	-0.0969572	-0.482901	-0.745596	-0.690015	-0.290449	0.259823	0.631798	0.548584	-0.0241631	-0.808703	-1.33537	-1.21106	-0.39012	0.728383	1.474
ENSMUST00000112604	ENSMUSG00000041115;ENSMUST00000112604	Iqsec2	IQ motif and Sec7 domain 2	FALSE		FALSE	0	-0.0329841	Forced	0.302514	0.313396	20.0487	3.39114	9.2281	0.208278	-0.0134732	0.239944	0.0062399	0.0115336	0.137496	0.566859	-0.896981	-0.428969	0.293176	-0.0401056	-0.062813	-0.106188	-0.128272	0.238181	-0.147056	-0.0104479	0.146352	-0.541066	0.694357	-0.299426	0.792322	0.119159	0.395236	0.207865	0.352488	0.575456	0.558782	0.534405	0.961291	0.924177	-0.375998	0.0117432	-1.52097	-0.927252	-1.05958	-0.458153	0.268175	0.513697	0.0253123	-0.281568	0.373391	0.0426909	-0.492222	-0.214523	-0.875082	-0.516838	-0.15087	-0.261367	0.431723	-0.27141	-0.182864	-0.51013	-0.88307	-0.238242	-0.498067	0.151849	-0.246238	0.266712	-0.0320617	0.172876	1.22173	0.487072	1.42327	0.18237	0.609901	-0.599743	-0.0403336	0.446402	0.236947	0.00191058	-0.167835	-0.20095	-0.0750686	0.171049	0.448619	0.650412	0.691745	0.545387	0.256212	-0.0715711	-0.311433	-0.362862	-0.192742	0.146999	0.534055	0.819133	0.882946	0.68526	0.28614	-0.170879	-0.509658	-0.588639	-0.358984	0.10986	0.649456	1.052	1.14953	0.882818
ENSMUST00000112605	ENSMUSG00000041115;ENSMUST00000112605	Iqsec2	IQ motif and Sec7 domain 2	FALSE		FALSE	0	-0.0072525	Harmonic	0.516915	0.472962	13.2848	1.75663	9.57066	-0.0247975	-0.0108182	0.279402	0.00144934	0.00344105	0.0410218	-0.790059	0.736955	-0.296245	-0.297955	0.043722	-0.279083	-0.154729	-0.0729423	-0.351979	-0.0811384	-0.148766	0.857186	1.50791	-0.0513107	-0.234436	0.439465	-0.430005	-0.771223	-0.28473	-1.16663	0.30094	-1.0248	-0.115754	0.244053	-0.183606	0.498799	-0.00899781	0.990699	0.757786	0.515152	0.273311	0.112124	-0.843473	0.789682	-0.054342	-0.0573409	-0.119297	0.607017	0.658887	0.619379	0.0606284	0.3352	-0.637897	-0.737733	-0.477444	-0.922427	-0.177918	0.089812	0.245999	0.185898	0.599298	-0.331892	-0.389822	0.376682	-0.0471328	-0.471819	-0.166709	-0.556512	0.113019	-0.152982	0.365552	0.252099	0.196247	-0.296957	-0.569812	-0.390964	0.0966509	0.489847	0.45849	0.0225958	-0.459293	-0.584939	-0.244082	0.285099	0.562906	0.353389	-0.175393	-0.585987	-0.533367	-0.0547595	0.455892	0.572097	0.190933	-0.376174	-0.657778	-0.414258	0.15845	0.586312	0.509473	-0.0151958	-0.555558	-0.660043	-0.234922
ENSMUST00000112612	ENSMUSG00000052942;ENSMUST00000112612	Glis3	GLIS family zinc finger 3	FALSE		FALSE	0	0.156808	Repressed	4.06171	0.382917	16.4087	-0.845619	2.20836	-0.205648	-0.0097485	0.201553	0.0216007	0.0330746	0.394291	0.0540333	-1.70837	-0.110706	-0.647256	0.463777	0.396816	0.315477	1.55989	0.465831	1.18472	0.550926	0.289395	-0.00704112	0.713969	0.183834	0.721383	0.418729	0.0734103	-0.25624	-1.07585	-0.240879	-1.84464	0.0278602	0.145684	0.203159	0.990956	-0.187156	0.0214167	-0.54968	-0.44086	-0.327842	-0.472391	-0.626477	0.012911	-0.292545	-0.391703	-0.478772	-0.334644	0.277934	-0.886429	-0.259853	-0.00686279	-0.695516	-0.0898811	-0.541525	-0.249359	-0.115587	0.158443	0.425469	0.0251759	0.219797	0.716693	0.116846	0.746347	-0.2805	0.248983	0.2175	-0.38168	0.0303105	0.554188	0.692435	0.304105	-1.50701	-0.471118	0.418227	0.757211	0.525037	-0.00882003	-0.497065	-0.708627	-0.612545	-0.339525	-0.0732759	0.0553225	0.0192305	-0.119229	-0.263487	-0.340084	-0.329056	-0.259489	-0.181814	-0.136929	-0.138378	-0.172965	-0.214531	-0.240481	-0.242083	-0.225095	-0.202987	-0.188157	-0.186037	-0.194263	-0.205948
ENSMUST00000112616	ENSMUSG00000026828;ENSMUST00000112616	Galnt5	polypeptide N-acetylgalactosaminyltransferase 5	FALSE		FALSE	0	4.53377	Repressed	39.2479	0.474056	13.2541	63.7804	11.2532	-0.22485	-0.0203466	0.279992	0.00669965	0.0122642	0.146206	1.05633	0.566776	-0.0875827	0.75359	9.98761e-05	-0.464742	-0.70256	-0.289667	-0.814642	-1.09217	-1.52216	-0.863499	-0.949806	0.127539	-0.0536663	0.215322	-0.00558035	-0.518201	0.68516	-0.525959	1.54203	0.542582	1.63629	0.462187	0.45265	0.372063	0.0395572	0.175781	-0.587677	0.745277	0.103342	0.164034	0.0826914	-0.0667163	0.130799	-0.0619139	0.197767	0.16694	0.218566	0.0696243	0.057104	-0.195673	-0.231708	-0.235155	0.0199552	-0.253872	0.0674052	-0.109719	-0.378347	0.205604	-0.683693	0.0566564	-0.614926	0.0620179	-0.118039	0.00975594	-0.293899	0.379372	0.270734	0.0953465	-0.174715	0.261678	-0.22485	-0.22485	-0.22485	-0.22485	-0.22485	-0.22485	-0.22485	-0.22485	-0.22485	-0.22485	-0.22485	-0.22485	-0.22485	-0.22485	-0.22485	-0.22485	-0.22485	-0.22485	-0.22485	-0.22485	-0.22485	-0.22485	-0.22485	-0.22485	-0.22485	-0.22485	-0.22485	-0.22485	-0.22485	-0.22485	-0.22485
ENSMUST00000112617	ENSMUSG00000025260;ENSMUST00000112617	Hsd17b10	hydroxysteroid (17-beta) dehydrogenase 10	FALSE		FALSE	0	0.497041	Repressed	54.0676	0.436044	14.4095	-0.12947	0.296919	-0.149727	-0.00373366	0.209018	0.0172001	0.0271713	0.323917	0.899377	0.888289	0.378681	1.15767	1.15544	-0.0999807	0.178299	0.0198156	-0.455627	-0.638012	-0.867394	-0.0873461	0.297523	0.592403	0.507488	0.882555	-0.0763825	-0.13174	-0.344715	-0.766185	-0.146492	-0.353771	0.199415	-0.011453	-0.770467	0.345719	-0.51995	-0.858412	-0.499958	-0.381184	-0.0809702	-0.359187	-0.195123	-0.510261	-0.529867	-1.54155e-05	-0.620818	0.179403	-0.0504527	-0.893927	-0.133328	-0.782204	-0.212924	-0.659265	-0.263073	-0.801121	-0.385843	0.276855	0.106486	0.675708	0.0129214	0.705145	0.306314	0.471876	-0.384419	0.688011	-0.410301	-0.257699	0.00378258	0.606969	2.30325	0.437972	0.893734	1.43869	0.707204	-0.066918	-0.40204	-0.377829	-0.234865	-0.131942	-0.104303	-0.12076	-0.143867	-0.155861	-0.156696	-0.15291	-0.149639	-0.14848	-0.148783	-0.14945	-0.149859	-0.149933	-0.149839	-0.149738	-0.149694	-0.149697	-0.149715	-0.149729	-0.149733	-0.14973	-0.149727	-0.149726	-0.149726
ENSMUST00000112621	ENSMUSG00000026339;ENSMUST00000112621	Ccdc93	coiled-coil domain containing 93	FALSE		FALSE	0	-0.0527082	Forced	0.119085	0.36402	17.2605	6.83395	15.7475	-0.209797	-0.0157531	0.148232	0.0911119	0.116155	1	-0.170994	-0.158429	-0.11712	0.301676	0.464262	0.693532	0.524624	0.781342	0.0114418	-0.182422	-0.237314	-0.15151	1.30728	-0.12211	-0.0659943	0.54787	-0.616152	-0.538927	-0.807615	-0.270331	-0.179868	-0.106356	0.159672	0.341306	0.223644	0.457201	-0.146413	0.293413	-0.440328	0.331337	-0.677936	0.355655	-0.603678	-0.804855	-1.00373	-0.687117	-0.60203	-0.153611	0.225355	0.322715	0.465447	0.70812	-0.113038	-0.10558	-1.09421	-0.106406	-0.128072	-0.563829	0.547556	-0.629501	0.373807	-0.160425	-0.041481	-0.00723655	-0.119844	-0.398324	-0.661044	0.142562	0.48958	0.394386	1.91564	0.464234	-0.176279	-0.0712601	-0.0290176	-0.0792319	-0.205196	-0.347637	-0.431836	-0.40607	-0.27196	-0.089533	0.0485432	0.0631345	-0.0673287	-0.28886	-0.49253	-0.566899	-0.457624	-0.203016	0.0762541	0.232844	0.168962	-0.105572	-0.466638	-0.729816	-0.742787	-0.470765	-0.0282538	0.365889	0.49447	0.258863	-0.2548
ENSMUST00000112622	ENSMUSG00000025261;ENSMUST00000112622	Huwe1	HECT, UBA and WWE domain containing 1	FALSE		FALSE	0	-0.00545095	Harmonic	0.279658	0.182084	34.5071	5.24345	5.7102	-0.108342	-0.00239795	0.474556	6.33681e-08	1.63628e-06	1.95065e-05	3.04514	-0.450354	-0.141894	0.351762	-0.626514	-0.283827	-0.111222	-0.48251	-0.768334	-0.191779	-0.895096	-0.362608	-0.884467	-0.273381	-0.630506	-0.319864	-0.40671	-0.293863	-0.47856	-0.0716071	-0.099618	0.153034	0.889003	0.212618	0.486454	1.34159	1.41719	0.123899	0.117864	0.300815	0.196838	0.044368	-0.183568	0.724284	-0.0395086	0.035802	-0.265232	-0.0701173	-0.087861	-0.198481	-0.119742	0.0337756	0.247816	-0.197374	-0.374347	-0.0391263	-0.458198	-0.223999	-0.393377	-0.186338	-0.37056	-0.330761	-0.60028	-0.301493	-0.0716895	0.105199	1.40429	-0.251434	0.231008	0.389374	0.280092	-0.139629	0.0109384	-0.0905268	-0.195454	-0.290041	-0.361698	-0.400721	-0.401606	-0.363817	-0.291916	-0.195012	-0.0856133	0.0219861	0.113574	0.176894	0.203283	0.188857	0.13507	0.0485863	-0.0595453	-0.175299	-0.283489	-0.369763	-0.422499	-0.434375	-0.403375	-0.333119	-0.232443	-0.114295	0.0059339	0.112407	0.190929
ENSMUST00000112624	ENSMUSG00000021786;ENSMUST00000112624	Oxsm	3-oxoacyl-ACP synthase, mitochondrial	FALSE		FALSE	0	-0.118149	Forced	0.0299819	0.152109	41.3071	13.7443	33.5628	0.042055	-0.00827139	0.41377	2.40308e-06	2.35192e-05	0.00028038	0.152176	0.0397585	0.0989769	-0.502254	-0.315847	0.462693	0.00617952	0.101618	0.162876	-0.542646	0.0846879	0.0255037	0.312604	-0.158912	-0.0611561	0.434288	0.640965	0.0937485	-0.145465	-0.0343171	-0.190223	-0.44257	0.0274066	0.456555	0.304205	0.276603	0.182225	-0.251077	-0.175814	0.596435	0.826324	0.000110652	0.0258792	0.34878	0.125861	-0.483134	-0.303501	-0.432435	0.0135936	-0.768621	-1.03419	0.326688	-0.9652	-0.312285	-0.744971	-0.769043	-0.526568	-0.318307	-0.26055	-0.494133	-0.171729	-0.611529	-0.399911	0.625913	-0.0753768	1.16991	0.909924	0.820164	0.286093	1.53107	0.766661	-0.48223	-0.0182788	-0.0255587	-0.0267275	-0.0200169	-0.00412595	0.0215001	0.0564047	0.0989043	0.145962	0.193191	0.23501	0.264998	0.276432	0.263003	0.219683	0.143664	0.0352814	-0.101184	-0.256967	-0.418666	-0.568602	-0.685785	-0.747531	-0.731709	-0.619528	-0.398661	-0.0664403	0.367255	0.877826	1.42497	1.95327
ENSMUST00000112625	ENSMUSG00000021786;ENSMUST00000112625	Oxsm	3-oxoacyl-ACP synthase, mitochondrial	FALSE		FALSE	0	-0.0301908	Forced	0.279085	0.164792	38.1281	7.25242	32.2465	-0.125386	-0.0118556	0.37218	2.21403e-05	0.00012743	0.00151913	0.0154359	0.708942	-0.217167	0.690602	0.951949	-0.441265	-0.389377	0.845236	-0.297541	-0.0526417	-0.356503	0.112752	0.376906	-0.0697065	-0.0245644	-0.339985	-0.683932	-0.114431	-0.442921	0.0350031	0.458371	0.269211	0.879489	0.378062	0.394031	0.208995	0.282054	0.42914	0.459612	-0.195303	-1.09874	-0.0441344	-0.32778	-0.376537	-0.234304	0.162553	-0.163817	-0.81437	-0.733898	-0.293039	-0.30977	-0.922757	-0.943893	-0.62674	-0.939401	0.157677	-0.496696	-0.113762	0.0428716	-0.338798	0.337483	-0.121044	-0.269202	0.0978143	0.475314	-0.366246	0.135435	0.715606	0.48079	0.811086	1.63782	0.369503	-0.453563	-0.467022	-0.443096	-0.382133	-0.28865	-0.171081	-0.0410824	0.0875755	0.200414	0.283824	0.326642	0.321549	0.266135	0.163466	0.0220894	-0.144587	-0.31949	-0.483561	-0.61777	-0.705243	-0.733283	-0.695054	-0.590709	-0.427807	-0.220929	0.00951516	0.239209	0.442407	0.594726	0.675955	0.672583
ENSMUST00000112629	ENSMUSG00000026826;ENSMUST00000112629	Nr4a2	nuclear receptor subfamily 4, group A, member 2	FALSE		FALSE	0	0.0202433	Harmonic	0.668075	0.258839	24.2745	-5.90271	22.8046	0.0954638	-0.00583059	0.122638	0.162162	0.193976	1	0.78632	-0.237978	-0.594649	0.148325	-0.724523	-0.453781	0.559101	-0.427615	0.609658	0.788639	0.548027	-0.0151323	-0.840289	0.0915332	0.124051	-0.831043	-0.191051	-0.000441168	-0.325595	0.214733	0.744962	-0.564216	-0.0676166	0.153564	0.318732	-0.392563	0.39075	-0.398963	-0.0694385	-0.369154	-0.0345934	-0.160178	0.572137	0.500394	0.153859	1.32994	0.242073	-0.234556	-0.607171	-0.0883876	-0.323826	0.364415	0.349277	0.0435917	-0.0889687	0.27697	-0.341645	-0.119606	-0.506449	0.0337103	-0.284361	-0.0860963	-1.06967	0.395829	-0.626545	-0.0603065	-0.703979	0.568945	1.16304	-0.40576	1.09231	-0.274096	-0.461347	-0.281668	-0.0121168	0.27441	0.503541	0.618621	0.594573	0.443105	0.20823	-0.0463293	-0.254318	-0.364088	-0.351301	-0.224111	-0.0197692	0.206103	0.394556	0.498602	0.49483	0.388487	0.210995	0.0108304	-0.159624	-0.257704	-0.261055	-0.172573	-0.018661	0.158498	0.312415	0.404423	0.413314
ENSMUST00000112634	ENSMUSG00000060988;ENSMUST00000112634	Galnt13	polypeptide N-acetylgalactosaminyltransferase 13	FALSE		FALSE	0	-0.0278631	Harmonic	0.337289	0.351965	17.8517	6.23697	0.131296	0.00745538	-0.00906652	0.309261	0.000423509	0.00128266	0.015291	-0.310208	-0.442437	1.07522	-0.0687692	0.992746	1.33281	1.04769	0.105387	-0.360384	0.628467	-0.405062	0.622219	-0.563283	0.046149	-0.558089	-0.502017	0.0288269	-0.472831	-0.298207	0.548294	-0.168697	0.344603	0.599658	-0.427326	0.961657	-0.316164	-0.696594	1.02416	-0.525325	-0.329012	-0.520759	-0.702048	-0.332588	-0.477436	-0.0806074	-0.626496	-0.527072	-0.39573	-0.336731	-0.622097	-0.502543	-0.309394	0.148325	-0.363841	0.456436	-0.290856	-0.076575	-0.317073	-0.397817	-0.229493	-0.681202	0.350369	-0.24551	-0.153808	-0.211441	-0.337808	0.00327548	0.0619342	0.898528	0.865003	1.06053	2.0135	-0.195805	0.0763698	0.3304	0.440868	0.345457	0.0790857	-0.237623	-0.452486	-0.454464	-0.23039	0.12298	0.440038	0.563463	0.421728	0.0690329	-0.334024	-0.592983	-0.572795	-0.267346	0.190157	0.584423	0.718788	0.512568	0.0472155	-0.464273	-0.774105	-0.719023	-0.305084	0.285603	0.773954	0.914996
ENSMUST00000112635	ENSMUSG00000060988;ENSMUST00000112635	Galnt13	polypeptide N-acetylgalactosaminyltransferase 13	FALSE		FALSE	0	0.121186	Damped	3.66009	0.154124	40.767	5.51871	4.96009	0.206035	-0.0108321	0.333789	0.000142061	0.000539884	0.00643612	-0.18984	0.823127	0.477879	0.614053	0.693824	-0.104805	-0.666877	0.197544	-0.658583	-0.545708	-0.676811	-0.649513	-0.453387	-0.391158	-0.269419	-0.129107	-0.786435	0.172845	-0.563598	-0.652209	-0.565959	-0.0410309	0.899468	-0.00135976	0.589123	0.460235	1.00498	-0.353496	0.151291	0.53308	0.533729	0.83891	1.3891	0.44256	0.485653	0.0850878	-0.492794	-0.0146306	0.329971	-0.321586	0.554513	-0.193313	-0.399175	0.181143	-0.835161	-0.0125074	-1.19785	-0.0153484	-0.606595	-0.0895157	0.302578	-0.201427	0.0811211	0.452988	0.862436	0.204652	0.435091	0.712368	0.43728	-0.543403	-1.55838	-0.243658	1.03194	0.482765	0.0250818	-0.316624	-0.534328	-0.633704	-0.630627	-0.547446	-0.409432	-0.241709	-0.0668635	0.0966932	0.235602	0.341758	0.411964	0.44718	0.451538	0.431258	0.393601	0.345943	0.295037	0.246495	0.204496	0.171685	0.149252	0.137129	0.134267	0.138949	0.1491	0.162562	0.177323
ENSMUST00000112636	ENSMUSG00000060988;ENSMUST00000112636	Galnt13	polypeptide N-acetylgalactosaminyltransferase 13	FALSE		FALSE	0	0.104196	Damped	2.60214	0.376217	16.701	-0.326194	0.867037	-0.191959	-0.02085	0.239944	0.0062399	0.0115336	0.137496	-0.156739	0.367995	-0.177944	0.400201	0.562021	0.284437	1.15459	0.225454	0.25355	0.321086	-0.373744	0.104351	-0.632293	0.122465	-0.718758	-0.464791	-0.822803	-0.749855	-0.638369	-0.0593894	1.28222	-0.221197	0.93628	0.799068	0.579212	0.13687	-0.651323	0.361027	-0.168854	-0.0516399	-0.0398364	-0.242348	-0.512206	-0.455907	-0.832281	-0.0853004	-0.296782	-0.131478	-0.916028	0.225628	-0.777036	-0.103776	-0.600202	-0.143907	-0.252459	-0.227535	0.644029	-0.181445	0.762753	0.209113	0.391268	0.279742	0.0159121	-0.0640381	-0.625389	-0.117223	-0.392217	-0.32789	-0.0652129	0.508258	1.85405	0.145795	-0.888711	0.0922075	0.74757	0.813357	0.367823	-0.271724	-0.751377	-0.863159	-0.620792	-0.211184	0.130913	0.248414	0.125252	-0.132176	-0.370849	-0.475841	-0.42019	-0.261735	-0.0984568	-0.012299	-0.0315149	-0.126745	-0.236428	-0.303408	-0.302475	-0.246868	-0.174469	-0.12437	-0.11724	-0.148535	-0.195494
ENSMUST00000112637	ENSMUSG00000024921;ENSMUST00000112637	Smarca2	SWI/SNF related, matrix associated, actin dependent regulator of chromatin, subfamily a, member 2	FALSE		FALSE	0	-0.119878	Forced	-0.0200328	0.444801	14.1258	1.308	4.12227	0.0196505	-0.0181649	0.328457	0.000181275	0.000652312	0.0077764	-0.459244	0.629498	0.572897	-0.577286	-0.132037	-0.223654	0.410379	-0.284769	0.560188	0.0704006	0.634061	0.32269	-0.127099	1.32947	0.0701654	-0.0756156	-0.935577	-0.303419	-0.480911	-0.124761	0.617006	0.140408	0.792969	0.178116	-0.311497	0.147187	-0.738659	-0.208124	-0.477402	-0.158435	0.0827659	-0.137148	-0.133698	0.373271	-0.374371	0.30313	-0.72685	-0.133969	-0.713913	-0.516359	-0.705185	-0.321314	-0.472246	-0.214284	-0.246828	-0.25138	-0.485401	0.469086	0.764351	0.721119	1.71044	0.278732	0.132226	0.0929254	-0.883926	-0.396239	-0.970774	-0.264162	-0.0934808	0.244414	1.86134	-0.0652867	-0.0188039	0.00512031	0.0478931	0.0782176	0.0669122	0.0123195	-0.0508251	-0.0710966	-0.0196261	0.0792179	0.154145	0.134906	0.0123603	-0.137183	-0.193763	-0.084038	0.143665	0.327513	0.299153	0.0252267	-0.327663	-0.480569	-0.249168	0.273718	0.722039	0.694029	0.0844703	-0.74541	-1.149	-0.667305	0.529563
ENSMUST00000112641	ENSMUSG00000026389;ENSMUST00000112641	Steap3	STEAP family member 3	FALSE		FALSE	0	0.133735	Damped	1.79399	0.479118	13.1141	-0.647409	1.35125	-0.0466023	0.0305859	0.247409	0.00480256	0.00926306	0.110428	0.259366	0.964635	0.843462	0.580016	0.45449	0.378561	-0.155342	0.177119	-0.328369	0.0205274	0.205024	-0.390007	0.422001	-0.17682	0.217552	-0.186021	-0.433083	0.0549165	-0.504523	0.0293111	-0.374814	-0.180067	-0.117569	-0.474769	-0.0416253	-0.292338	0.410241	-0.0793379	0.240738	0.0360202	-0.451356	0.309716	-0.180556	0.139591	-0.486604	-0.0889654	-0.209665	-1.22303	-1.01505	-0.290261	-0.414919	0.0795593	0.438805	-0.59504	0.112069	-0.591293	0.240554	-0.144218	-0.382581	0.0996308	-0.724664	-0.330293	-0.0147398	-0.759352	-0.00354485	-0.270099	0.260647	0.740319	1.35003	0.730913	1.7258	0.469116	0.258844	0.639477	0.409818	-0.112517	-0.462216	-0.414257	-0.0983816	0.18268	0.223679	0.0498229	-0.15645	-0.230903	-0.147937	-0.00749584	0.0702911	0.0410616	-0.0478741	-0.114972	-0.114408	-0.0624891	-0.0106917	0.0016815	-0.0255126	-0.0623387	-0.0785731	-0.0667211	-0.0423738	-0.0269513	-0.0300699	-0.0450102	-0.0576531
ENSMUST00000112642	ENSMUSG00000011831;ENSMUST00000112642	Evi5	ecotropic viral integration site 5	FALSE		FALSE	0	0.0919445	Damped	2.07575	0.101342	62	5.69322	5.82157	-0.137921	0.0285918	0.370047	2.4667e-05	0.000138068	0.00164595	1.01183	0.968685	0.849192	0.484588	0.0586436	0.104431	-0.525942	0.496692	0.410156	-0.228401	0.0619205	0.00707715	0.0754438	-0.142928	-0.104548	-0.385957	-1.57352	0.644418	-0.853854	-0.122908	-0.651688	-0.602211	-0.986263	-0.269464	-0.531679	0.135169	-0.102723	0.376911	0.258191	0.0276363	0.701695	-0.604447	-0.0108146	-0.157562	-0.12757	-0.483349	-0.294789	-0.256693	-0.408211	-0.0566734	-0.185166	-0.263213	0.459983	-0.512738	0.280119	-0.210437	0.311294	0.0732142	0.747639	0.27621	0.847487	0.437084	0.706128	-0.213158	0.297821	-0.266083	0.386447	-0.0690211	-0.283649	0.164414	0.0371303	-0.310117	0.830881	0.599039	0.372931	0.161785	-0.0274003	-0.189788	-0.322561	-0.424713	-0.496783	-0.540577	-0.55887	-0.555123	-0.533206	-0.497159	-0.450979	-0.39845	-0.343005	-0.287631	-0.234813	-0.186501	-0.144115	-0.108569	-0.0803171	-0.0594061	-0.0455455	-0.0381755	-0.0365381	-0.039744	-0.0468354	-0.0568399	-0.0688176
ENSMUST00000112644	ENSMUSG00000026388;ENSMUST00000112644	3110009E18Rik	RIKEN cDNA 3110009E18 gene	FALSE		FALSE	0	-0.0732409	Forced	0.0647741	0.403535	15.5704	1.07382	12.9094	0.220578	-0.0125993	0.189823	0.0304942	0.0445219	0.530758	-0.596179	0.196512	0.362034	0.190949	0.598956	0.271291	0.196048	0.229488	0.645841	-0.214522	-0.336717	0.643743	0.232193	0.204981	-0.0682887	0.48362	-0.389933	-0.0963368	-0.602497	0.193809	-0.411918	0.842844	0.185182	-0.134288	-0.284016	-0.634594	-0.438429	-0.550241	0.304037	0.0821039	0.837035	0.453245	-0.253069	0.00794101	-0.700643	-1.08104	-0.47518	-1.17673	-0.813331	-0.634432	-0.906844	-0.198705	-0.42255	-0.112788	0.326689	-0.511368	-0.160067	0.937024	0.995576	0.613964	1.55581	-0.277504	0.154909	0.0484801	-0.25453	-0.0224264	-0.879933	1.21593	0.527878	0.0786909	-0.0681132	0.317649	0.314405	0.318429	0.257585	0.16237	0.0910996	0.0952591	0.183964	0.311172	0.397803	0.379465	0.251875	0.0832057	-0.0201137	0.0213881	0.202776	0.424695	0.544986	0.467092	0.211893	-0.0777511	-0.213385	-0.0799182	0.275757	0.650604	0.796723	0.580218	0.0888135	-0.391908	-0.538464	-0.200033	0.473346
ENSMUST00000112645	ENSMUSG00000032554;ENSMUST00000112645	Trf	transferrin	FALSE		FALSE	0	0.0540425	Damped	-1.22282	0.550518	11.4132	-5.51672	4.31435	0.0326428	-0.0234574	0.191955	0.0286754	0.0422048	0.503136	-0.281394	0.464869	-0.191205	1.06211	0.999772	0.552123	0.223124	1.00613	-0.278078	0.484357	0.193525	-0.43627	-0.432359	0.436398	-0.104263	-0.416379	-0.783471	-0.511339	-0.0786238	-1.15651	-0.426951	-0.427862	-0.034063	-0.672897	0.162924	-0.391022	-0.0207598	0.295979	-0.343593	0.497432	-0.0935423	-0.0930999	-0.147403	-0.361707	-0.3573	0.430088	0.0503414	0.771982	0.362695	-0.181844	-0.0963317	-0.559706	-0.764089	0.102764	0.00923581	-0.363364	0.124099	0.217678	0.311142	0.790507	0.223676	0.286487	-0.337891	-0.747349	-0.518827	-0.865922	-0.542154	-0.173306	0.804175	-0.330545	0.843976	1.44945	-0.376672	0.519172	0.817329	0.268997	-0.468928	-0.609704	-0.0681231	0.522753	0.543461	0.030882	-0.427353	-0.360324	0.108459	0.450379	0.322894	-0.0933435	-0.335933	-0.170412	0.189295	0.349258	0.163606	-0.139206	-0.232302	-0.0403614	0.207827	0.248426	0.0604874	-0.137151	-0.137984	0.0386916	0.190978
ENSMUST00000112648	ENSMUSG00000026385;ENSMUST00000112648	Dbi	diazepam binding inhibitor	FALSE		FALSE	0	0.0164727	Harmonic	0.596377	0.43426	14.4687	2.75212	8.13122	-0.005202	-0.0220899	0.301796	0.000581933	0.00164972	0.0196668	-0.837247	0.417778	-0.481835	0.368327	0.887622	-0.413889	-0.268972	0.262306	-0.626295	0.165239	-0.322041	0.289269	0.458732	-0.0437081	0.0922237	0.222141	0.268545	-0.326658	-0.14363	-0.576248	-0.377583	0.0477145	1.25145	-0.132234	0.725962	0.456931	0.700611	0.170562	0.110365	0.126439	-1.07365	-0.0140596	-0.857679	-0.658849	-0.733309	-0.416433	-0.0918798	0.144316	1.36691	-0.315542	0.428821	0.244089	0.29764	-0.0789212	-0.384994	0.11157	-1.09682	0.18108	-0.601691	-0.00146579	-0.0731752	-0.0364464	-0.155366	0.0973322	0.183996	-0.113693	0.203543	0.249883	0.164389	0.472703	-0.226722	0.396796	-0.0641149	-0.445894	-0.508232	-0.218046	0.211042	0.475548	0.396502	0.0401158	-0.336297	-0.469809	-0.275262	0.101154	0.391263	0.395719	0.120675	-0.233165	-0.416696	-0.307556	0.00872326	0.305049	0.375593	0.178518	-0.140184	-0.354503	-0.318489	-0.0653481	0.221498	0.341087	0.21551	-0.0597853	-0.288126
ENSMUST00000112651	ENSMUSG00000033773;ENSMUST00000112651	Rpap2	RNA polymerase II associated protein 2	FALSE		FALSE	0	0.0637778	Damped	0.856171	0.177893	35.32	5.37938	5.08061	-0.00266878	0.0201031	0.210084	0.0166404	0.0264117	0.314862	0.0349912	0.321325	0.185223	-0.0592787	-0.467307	0.0500559	0.0961947	-0.401851	-0.201783	-0.419565	-0.706575	-0.409213	-0.0489532	-0.450805	-0.508631	0.111001	-0.488047	-0.145287	0.00117989	-0.205736	-0.182823	0.189103	0.36557	-0.389555	0.254636	0.171418	0.564589	0.381607	0.155501	0.535235	0.537269	-0.267636	-0.324174	0.288829	0.0243207	-0.0720305	0.145152	-0.0215133	0.434705	0.0633904	1.17013	0.712642	1.71361	0.851864	1.16967	0.26408	0.343143	0.00445531	-0.169768	-0.385856	-0.614038	-0.188	-0.0988343	-0.23075	-0.733451	0.544806	0.447314	-0.313483	0.15832	-0.934094	-1.99162	-0.504459	0.192005	-0.0113807	-0.189353	-0.32336	-0.40241	-0.423491	-0.390988	-0.315261	-0.210676	-0.0933767	0.0208809	0.118598	0.189899	0.229297	0.235832	0.212646	0.166112	0.104672	0.0375659	-0.0263857	-0.0798011	-0.117461	-0.136683	-0.137342	-0.121583	-0.0932822	-0.0573764	-0.0191327	0.0165287	0.0455902	0.065316
ENSMUST00000112652	ENSMUSG00000079357;ENSMUST00000112652	Gm11100	predicted gene 11100	FALSE		FALSE	0	0.0668495	Damped	3.89405	0.308362	20.376	3.76426	8.16872	0.125206	0.00129871	0.215417	0.0140754	0.0229079	0.273091	1.11378	1.11825	0.247535	0.0263572	-0.416831	-0.604804	-0.946204	-0.15353	-1.0378	-0.56161	-1.09944	0.0583738	0.421526	0.427094	0.732176	0.273602	-0.0276526	0.348893	0.345307	-0.0876301	-0.074977	-0.196371	-0.403077	-0.0433611	-0.0761087	0.178506	0.541567	-0.199661	-0.7834	0.288493	-0.487513	-0.515436	-0.158438	-0.416341	-0.730439	-0.366332	-0.602979	-0.0965342	0.796652	0.159248	0.326282	0.533438	1.23402	0.0400433	1.24981	0.713168	-0.0924768	0.255382	0.0383475	-0.450732	0.478622	0.127783	0.44093	-0.340353	-0.535471	-0.212186	-0.612126	-0.262958	-0.381786	-0.044934	0.295054	-0.189056	1.115	-0.424482	-1.57957	-1.99548	-1.61964	-0.682235	0.419496	1.2807	1.63109	1.41238	0.772069	-0.0137331	-0.652733	-0.940418	-0.82041	-0.385589	0.172981	0.644984	0.876619	0.817172	0.523806	0.128123	-0.21906	-0.402714	-0.379245	-0.18276	0.0965538	0.350907	0.494704	0.491624	0.361123
ENSMUST00000112654	ENSMUSG00000033773;ENSMUST00000112654	Rpap2	RNA polymerase II associated protein 2	FALSE		FALSE	0	0.0875948	Damped	1.71655	0.524896	11.9704	2.53395	7.14283	-0.0420927	-0.00341784	0.295398	0.000759997	0.00204393	0.0243663	-0.301933	0.177499	0.477792	-1.17147	-0.0813847	-0.160813	0.617254	0.648423	1.29262	0.0949217	0.115708	0.428104	-0.143981	0.410582	-0.776059	0.571681	-0.670451	-0.241315	-0.529655	-0.359963	0.211228	0.141589	0.265677	0.171832	-0.584496	-0.481635	-0.356086	-0.874873	0.0172139	0.0794668	0.834761	0.464538	0.375377	0.706377	-0.405278	0.335825	-0.423828	-0.205077	-0.372069	-0.089661	-0.137697	-0.551857	0.120578	-1.12938	-0.578241	0.215157	-0.60498	0.806979	-0.143294	-0.0562297	-0.327466	-0.25043	-0.513145	0.450486	0.635863	0.435044	0.550387	0.151104	-0.295725	0.0622498	1.13764	-0.643965	-0.884199	-0.876135	-0.095972	0.608778	0.596731	-0.0057517	-0.545113	-0.531354	-0.0661221	0.346628	0.332594	-0.0266263	-0.342461	-0.329013	-0.0516696	0.189985	0.177603	-0.0365095	-0.221391	-0.210301	-0.0450162	0.0964179	0.0866844	-0.0408978	-0.149085	-0.140674	-0.0422016	0.0405473	0.0333674	-0.0426315	-0.105918
ENSMUST00000112655	ENSMUSG00000033773;ENSMUST00000112655	Rpap2	RNA polymerase II associated protein 2	FALSE		FALSE	0	-0.054234	Forced	0.0517579	0.580145	10.8304	2.91841	5.79988	-0.209555	0.00232035	0.281535	0.0013322	0.00321005	0.0382679	-0.316558	-0.557355	-0.106679	0.502994	0.778748	0.466026	-0.144891	0.62612	-0.257742	-0.236237	-0.192929	-0.282846	0.395952	-0.0774262	0.677774	-0.158552	-0.210461	-0.141299	-0.15495	-0.211637	-0.600418	0.370006	-0.226594	-0.497835	-0.306698	-0.0941541	-0.163284	0.579424	0.0881259	0.234954	0.219967	-0.376351	0.0404286	-0.345621	-0.183939	-0.00159944	0.259357	-0.147524	-0.0101143	0.348095	-0.152088	1.1222	-0.27485	1.08852	0.1104	-0.438723	-0.065624	-0.401101	-0.236517	0.227921	0.528549	-0.0960008	1.21122	-0.80059	-0.561947	-0.503688	-0.442299	-0.224484	0.801043	0.131777	0.0156061	0.0675647	-0.273916	-0.206162	-0.134961	-0.150482	-0.242919	-0.303509	-0.251538	-0.140213	-0.104333	-0.198178	-0.317247	-0.312979	-0.176674	-0.0665754	-0.125724	-0.298278	-0.377751	-0.252395	-0.0581873	-0.0342605	-0.230557	-0.42263	-0.365691	-0.103633	0.0537216	-0.105767	-0.415541	-0.498804	-0.2237	0.100914	0.06782
ENSMUST00000112666	ENSMUSG00000041229;ENSMUST00000112666	Phf8	PHD finger protein 8	FALSE		FALSE	0	-0.0799873	Forced	0.0868541	0.29268	21.4678	4.50699	6.06873	-0.164768	0.00331984	0.359383	4.19852e-05	0.000208416	0.00248459	-0.00488039	-0.524558	-0.81917	-0.442323	-0.890064	-0.643915	-0.247276	0.095617	1.04628	-0.147876	-0.0598734	0.0633618	0.0452724	-0.0917595	0.321461	0.192257	0.272431	-0.00564586	0.15582	0.103402	0.0124474	-0.130429	0.178758	0.0631276	0.310716	0.800423	0.698414	0.0357966	0.478022	-0.0422994	-0.658287	0.713794	-0.0142215	-0.528936	-0.362196	0.450356	1.14451	0.52598	1.09753	0.796656	0.259006	0.27388	-0.588435	0.387606	-0.0157944	-0.47936	-0.224839	-0.749657	-1.04802	-0.523974	-1.08644	-1.03557	-0.661472	-0.935682	0.0467514	0.355945	0.860752	1.2145	1.15918	-0.180848	-0.788742	-0.128181	-0.187844	-0.268463	-0.324945	-0.332339	-0.279411	-0.175154	-0.048992	0.0564933	0.0989348	0.0517926	-0.0831432	-0.271496	-0.453287	-0.560546	-0.54091	-0.379585	-0.111298	0.183874	0.40208	0.449746	0.279765	-0.083131	-0.538995	-0.936364	-1.119	-0.982515	-0.521717	0.150249	0.822976	1.24928	1.22968
ENSMUST00000112669	ENSMUSG00000033111;ENSMUST00000112669	3830406C13Rik	RIKEN cDNA 3830406C13 gene	FALSE		FALSE	0	-0.199847	Overexpressed	0.00127111	0.409762	15.3338	3.77633	6.11784	-0.407458	-0.0152727	0.205819	0.0189793	0.0295793	0.352623	-0.718275	1.06106	-0.176499	0.690115	0.203163	0.780489	0.0245674	0.274733	0.111772	-0.772708	-0.425788	-0.402188	0.795874	-0.505335	-0.166763	1.05109	-0.15578	-0.308705	-0.458087	-0.488064	0.0136811	0.276222	0.0197116	0.839134	0.398905	-0.229171	-0.440048	-0.0312134	-0.439414	-0.225923	-0.0440588	-0.168814	0.189677	-0.184241	-0.485302	-0.2178	-0.0617801	-0.721024	0.265288	-0.00420607	-0.157511	0.716964	-0.646158	0.215298	-0.387699	-0.910834	-0.277302	-0.95383	-0.0665812	-0.601646	0.659444	-0.424301	-0.33761	1.26505	0.449208	0.361509	-0.135743	0.824873	0.327673	0.222272	0.55717	-0.0665706	-0.410596	-0.412587	-0.411329	-0.406262	-0.399691	-0.396294	-0.400429	-0.412391	-0.426164	-0.431287	-0.419287	-0.39164	-0.363447	-0.357676	-0.390102	-0.452766	-0.508878	-0.508966	-0.425432	-0.286037	-0.178227	-0.206384	-0.41411	-0.718423	-0.915957	-0.791429	-0.289228	0.362289	0.699486	0.289986	-0.89559
ENSMUST00000112670	ENSMUSG00000041229;ENSMUST00000112670	Phf8	PHD finger protein 8	FALSE		FALSE	0	-0.0243073	Harmonic	0.264597	0.434005	14.4772	0.0135423	14.446	-0.126732	0.0145222	0.140767	0.108609	0.135602	1	-1.16584	-0.52482	-0.263975	-0.668786	-0.943532	-0.262129	-0.755897	0.224284	1.41067	0.0753504	2.12722	0.364384	0.678038	1.476	1.08657	0.195204	0.0875139	0.477961	0.361157	-0.100397	0.109617	-0.0606757	-0.341524	-0.46736	-0.939287	-0.78308	-0.738044	-0.250075	-0.0491683	0.228269	0.00203447	0.132706	0.0960244	-0.300005	-0.557181	0.168974	0.104581	-0.334062	-0.29996	-0.117915	-0.614066	-0.361067	-0.203501	-0.263342	0.349174	0.420249	0.277666	0.907778	0.654227	0.193484	0.868049	0.0216333	-0.0696117	0.572645	-0.668533	0.00619414	-0.213059	-0.642179	0.269713	-0.509512	0.0932094	-0.218402	0.0225088	0.181084	0.124295	-0.117397	-0.3779	-0.469204	-0.316657	-0.0187543	0.21567	0.213423	-0.0356562	-0.363202	-0.53555	-0.419961	-0.0859307	0.235145	0.309741	0.0714714	-0.322428	-0.594008	-0.540195	-0.18381	0.231728	0.407969	0.205163	-0.248475	-0.636409	-0.673992	-0.316511	0.196428	0.500526
ENSMUST00000112676	ENSMUSG00000049672;ENSMUST00000112676	Zbtb14	zinc finger and BTB domain containing 14	FALSE		FALSE	0	-0.0213447	Harmonic	0.404895	0.387724	16.2053	-1.55739	4.01676	-0.0180916	-0.00396542	0.195155	0.0261225	0.0389545	0.464388	-0.242122	0.678885	0.301108	1.01131	1.03836	0.480486	0.823006	0.672237	0.431711	0.920291	-0.429677	0.586387	-0.307895	-0.751136	-0.395864	-0.438746	-0.445057	0.202963	-0.0273838	-0.387364	-0.392886	-0.344443	-0.0676108	-1.05958	0.430177	-1.30718	-0.444615	-0.134653	-0.0975779	-0.430034	-0.149045	-0.365114	-0.308478	-0.889765	-0.538436	-0.513578	-0.415767	0.42863	0.343216	0.3424	0.953967	-0.170338	0.144107	-0.544635	-0.362269	-0.770781	-0.584103	0.475789	-0.136804	0.377958	-0.451042	-0.117661	-0.67045	-0.265379	-0.220129	0.0573301	-0.217659	1.39564	0.908387	0.991771	1.20751	0.520691	-0.477815	-0.368699	-0.0498647	0.30145	0.481287	0.377039	0.0372563	-0.349701	-0.559681	-0.462214	-0.100869	0.324626	0.568331	0.479851	0.0964218	-0.370673	-0.652025	-0.57506	-0.169143	0.34278	0.66607	0.603509	0.174841	-0.385308	-0.755218	-0.710349	-0.258839	0.3531	0.774735	0.751285	0.277045
ENSMUST00000112680	ENSMUSG00000024044;ENSMUST00000112680	Epb41l3	erythrocyte membrane protein band 4.1 like 3	FALSE		FALSE	0	-0.128203	Forced	-0.0226158	0.424721	14.7937	-3.63641	1.16504	-0.319278	-0.0166175	0.205819	0.0189793	0.0295793	0.352623	-0.452355	0.616025	-0.026405	0.821129	0.990258	0.38776	1.16564	-0.0128407	-0.049701	1.41639	-0.133008	1.14861	0.190757	-0.64362	-0.478516	-0.456653	-0.756794	0.290465	-0.902505	-0.12736	-0.854299	-0.450623	-0.179708	-0.305788	-0.212416	-0.457764	-0.63379	-0.609056	-0.404667	-0.428461	0.259037	-0.489234	-0.0795174	-0.229127	-0.0126701	-0.428393	0.0415954	-0.405221	-0.112444	-0.57367	-0.459343	-0.218057	0.417518	-0.290342	-0.115954	0.29741	-0.0336118	0.0522535	0.728591	0.737492	1.16745	0.693993	-0.27809	0.320391	-0.19938	-0.444304	-0.565433	0.495398	-0.121379	0.539641	0.512161	0.27428	-0.324663	-0.281912	-0.256216	-0.272879	-0.331105	-0.396997	-0.420686	-0.371105	-0.266047	-0.172378	-0.167501	-0.281225	-0.45828	-0.57716	-0.526851	-0.297686	-0.0186168	0.104253	-0.0718963	-0.495162	-0.903049	-0.968501	-0.539672	0.188784	0.728372	0.597179	-0.297101	-1.4703	-2.07616	-1.46974	0.223713
ENSMUST00000112682	ENSMUSG00000004902;ENSMUST00000112682	Slc25a18	solute carrier family 25 (mitochondrial carrier), member 18	FALSE		FALSE	0	0.0203717	Harmonic	0.467521	0.383974	16.3636	2.87725	8.87022	0.0544716	0.0246288	0.312461	0.000368814	0.00114944	0.0137029	-0.0629551	0.581823	-0.00594017	-0.655162	-0.680732	-0.872479	0.153884	-0.608133	-0.205166	0.987906	0.529685	-0.484228	-0.217179	-0.0449621	0.107012	0.583226	0.558171	-0.105839	0.102793	-0.400383	-0.264583	-0.187893	-0.220056	-0.523139	0.106329	-0.367592	0.793935	0.316443	0.575587	0.784988	-0.0700414	0.272687	0.425821	-0.52511	-0.0459338	0.23814	-0.170526	-0.162561	-0.286425	-0.216946	0.351155	-0.460581	0.647088	-0.00632015	0.589174	0.764038	0.460299	-0.00873183	-0.0203392	-0.620673	-0.537037	0.33617	0.243671	-0.402862	-0.439994	-0.256301	-0.763807	0.726714	0.0279442	0.259393	-0.453059	-0.120032	0.203713	-0.102985	-0.310772	-0.309229	-0.107563	0.175238	0.380277	0.397802	0.225655	-0.0338403	-0.234368	-0.267909	-0.122669	0.114273	0.308839	0.355631	0.234793	0.0195284	-0.167909	-0.225462	-0.126638	0.0679244	0.247315	0.3134	0.23433	0.0594202	-0.11123	-0.183863	-0.122414	0.0339415	0.195354
ENSMUST00000112683	ENSMUSG00000025264;ENSMUST00000112683	Tsr2	TSR2 20S rRNA accumulation	FALSE		FALSE	0	-0.0560849	Forced	0.178619	0.47986	13.0938	-2.27533	4.74165	-0.0139916	0.0112972	0.326324	0.000199645	0.000704663	0.00840049	0.861855	-0.491403	-0.249367	0.444393	0.602328	-0.671809	-0.270437	0.196896	-0.211094	0.218688	-0.202001	0.930484	0.894034	0.0354185	-0.0880558	0.520859	-0.215314	0.137473	0.00606776	-0.113345	-0.357105	0.212899	-0.480693	-0.221287	-0.385593	-0.398387	-0.665756	-0.436896	-0.418057	0.0170286	0.986057	0.412226	-0.119617	1.51084	0.346987	-0.0336177	-0.320474	-0.765228	-0.994906	-1.41157	-0.662969	-0.94806	0.12178	0.011654	0.458635	-0.0178706	0.513465	-0.297779	0.181495	0.206125	0.339956	-0.403123	0.155183	-0.762958	0.10036	-0.0537314	0.585028	0.650745	0.285167	0.868704	-0.451311	0.599011	-0.249635	-0.0844607	0.164095	0.280986	0.144795	-0.151265	-0.358235	-0.27823	0.0504096	0.359776	0.367602	0.031013	-0.38626	-0.516159	-0.207012	0.313516	0.599436	0.364139	-0.241299	-0.71289	-0.607951	0.0469815	0.724476	0.814072	0.1649	-0.723228	-1.07492	-0.508206	0.573042	1.25137	0.865053
ENSMUST00000112686	ENSMUSG00000071226;ENSMUST00000112686	Cecr2	CECR2, histone acetyl-lysine reader	FALSE		FALSE	0	-0.0622689	Forced	-0.128731	0.28707	21.8873	11.0899	16.0869	-0.0409027	0.000498679	0.0959777	0.273972	0.31087	1	-0.78648	1.13587	-0.23226	0.27163	0.115492	0.0208522	-0.733614	0.876798	-0.460476	0.218113	-0.0620453	-0.0713898	0.724933	-0.364865	-0.368379	0.29896	-0.392718	-0.0677141	-0.282278	-0.171515	-0.282545	0.388571	1.68098	-0.00694883	1.93341	-0.0189978	0.466729	0.0473297	-0.413262	-0.316183	-1.00854	-0.149434	-1.13648	0.254157	-0.733581	-0.29127	-0.743903	-0.901579	-0.689456	-0.666335	0.192648	-0.499548	0.285604	0.358303	0.736428	0.0665848	0.0811029	-0.142918	-0.663333	-0.156712	0.0779667	-0.43544	0.390589	0.445971	0.808432	0.385548	0.609182	0.150209	0.345233	-0.10186	0.116804	-0.237962	0.0315148	0.12349	0.170881	0.151404	0.0629199	-0.0731614	-0.216148	-0.317566	-0.336873	-0.256509	-0.0910134	0.113739	0.292232	0.37933	0.332825	0.151064	-0.121111	-0.401678	-0.59484	-0.622284	-0.452552	-0.118121	0.287335	0.633188	0.792072	0.684309	0.311758	-0.232015	-0.781894	-1.14875	-1.18161
ENSMUST00000112693	ENSMUSG00000036202;ENSMUST00000112693	Rif1	replication timing regulatory factor 1	FALSE		FALSE	0	-0.201588	Overexpressed	0.00212217	0.340671	18.4435	-1.27997	3.75719	0.170073	0.000658686	0.380711	1.42887e-05	9.06944e-05	0.00108119	0.967596	-0.468207	-0.0244703	0.456656	-0.412762	0.655	0.515183	0.143168	-0.0516046	0.657273	-0.4028	-0.122865	-0.917266	-0.848828	-0.872389	-1.13593	-1.58951	0.176039	-0.426206	0.0369983	0.030052	0.195486	-0.212011	0.358606	0.483938	0.0856365	0.591156	0.292198	0.329249	0.404568	0.399013	0.378732	0.40112	-0.152594	-0.341194	0.291567	0.151458	0.187259	-0.256851	-0.32005	-1.06492	-0.595392	-0.185213	-0.0201655	1.57364	0.484756	1.63248	0.692562	0.859122	0.62858	0.764694	-0.307805	-0.360371	-0.296613	-0.449767	-0.163872	0.394144	-0.641194	-0.688672	-0.343199	-0.756242	-0.764831	0.163351	0.161892	0.164585	0.171886	0.181733	0.189517	0.189575	0.178035	0.156018	0.131447	0.117701	0.128352	0.169163	0.230783	0.286808	0.30106	0.2443	0.115104	-0.0454777	-0.157296	-0.129477	0.0907363	0.467598	0.854224	1.02497	0.770856	0.0323884	-0.990699	-1.82981	-1.89336	-0.758323
ENSMUST00000112696	ENSMUSG00000049606;ENSMUST00000112696	Zfp644	zinc finger protein 644	FALSE		FALSE	0	-0.0365241	Forced	0.22842	0.304104	20.6613	5.79395	1.60878	-0.150574	0.0338686	0.241011	0.00601328	0.0111862	0.133354	0.311561	0.784747	0.225536	0.396072	-0.206429	-0.237561	-0.499092	-0.362813	-0.390668	0.116778	0.249405	-0.166032	0.420742	0.0405727	-0.328823	0.81747	-0.594855	0.352407	0.115733	-0.381487	-0.237081	-0.0217915	-0.55444	-0.540369	-0.75363	-0.577645	-0.405569	-0.100133	0.463649	-0.231677	0.316232	0.343615	1.02002	-0.209772	0.282709	-0.0871672	-0.0299227	-0.610066	-0.420273	-0.504788	0.156585	-0.507068	0.68845	-0.0342797	0.90636	0.154367	0.943512	-0.114762	0.322441	0.210853	0.316329	0.0603427	0.200016	0.379758	-0.17519	0.882595	0.578523	-0.37168	-0.858809	0.0634856	-0.947413	-0.606523	-0.434912	-0.3895	-0.251436	-0.0652508	0.103187	0.18964	0.155617	0.00469011	-0.215646	-0.428384	-0.553515	-0.53768	-0.376108	-0.118082	0.147365	0.321685	0.332885	0.16442	-0.134423	-0.461944	-0.698026	-0.747593	-0.578002	-0.235967	0.163872	0.476605	0.578862	0.416514	0.0301245	-0.453015	-0.859844
ENSMUST00000112700	ENSMUSG00000025268;ENSMUST00000112700	Maged2	MAGE family member D2	FALSE		FALSE	0	-0.0633878	Forced	0.0312589	0.303212	20.7221	9.25213	10.9304	-0.0535606	-0.0410732	0.168494	0.0547937	0.0741626	0.884114	-0.423991	-0.243021	-0.197279	-0.131573	0.120638	0.210063	-0.124235	0.453625	-0.119937	-0.105031	-0.416401	-0.242081	-0.686273	-0.180512	-0.23685	-0.449973	0.319648	-0.252406	0.704078	0.425418	1.33676	0.297389	0.804555	0.522705	0.472888	0.158798	0.0151116	-0.352377	-0.812254	0.00890736	-0.18888	-0.0793763	-0.0228929	0.290308	-0.116074	0.564544	0.305279	0.537503	0.433775	0.123372	-0.503491	-0.223424	-1.24566	0.0935098	-0.42122	-0.121918	-0.0931841	-0.0563739	-0.0933138	0.0333593	-0.306717	0.0408461	-0.774742	0.294901	-0.0996083	-0.240514	-0.242626	0.121231	0.462983	-0.107025	0.440618	0.296218	-0.0102198	-0.0244647	-0.0518148	-0.0835323	-0.108021	-0.114893	-0.0991286	-0.0637242	-0.0196292	0.0173881	0.0321476	0.0159697	-0.029111	-0.0896793	-0.144556	-0.171886	-0.157445	-0.101136	-0.0189358	0.0610707	0.107846	0.0989243	0.0302068	-0.0799852	-0.194918	-0.27107	-0.27394	-0.19252	-0.0467018	0.11619	0.235875
ENSMUST00000112703	ENSMUSG00000030177;ENSMUST00000112703	Ccdc77	coiled-coil domain containing 77	FALSE		FALSE	0	0.0105912	Harmonic	0.426493	0.432916	14.5136	4.62346	3.83382	-0.0802196	0.00179879	0.0394575	0.652898	0.682734	1	-0.458755	-0.434738	-0.267322	-0.220912	-0.329587	0.0951343	-0.849411	0.222885	-0.128464	-0.293146	0.213529	1.04637	2.34301	0.0907563	1.3653	0.503153	0.488276	0.119392	0.03566	0.0580147	0.42481	0.340816	0.011114	0.45134	-1.36705	0.0245559	-1.61975	-0.58165	-0.545762	-0.424482	-0.354706	0.572116	-0.195619	-0.102583	-0.222809	-0.569945	-0.433019	0.0199732	0.333362	0.125511	0.117119	0.488976	-0.730412	0.0840015	-0.757362	-0.299264	0.19497	-0.490747	0.253673	-0.289942	0.553869	-0.320998	0.725699	-0.0663378	-0.254308	0.335095	0.0856733	-0.420185	0.493346	-0.106493	0.665822	0.274259	-0.449837	-0.201511	0.126111	0.30312	0.209353	-0.0841888	-0.368812	-0.446413	-0.267267	0.0384372	0.255067	0.233569	-0.00609024	-0.292371	-0.424849	-0.314453	-0.0431852	0.196596	0.238499	0.057478	-0.21568	-0.38874	-0.343232	-0.115442	0.132113	0.22655	0.105287	-0.142673	-0.341927	-0.354677	-0.17595
ENSMUST00000112705	ENSMUSG00000026946;ENSMUST00000112705	Nmi	N-myc (and STAT) interactor	FALSE		FALSE	0	0.0608852	Damped	0.596396	0.430082	14.6093	0.00933009	14.5876	0.0605694	-0.0239005	0.126904	0.148049	0.178778	1	1.26358	0.250947	0.712035	0.60143	0.335748	0.0921912	-0.219702	-0.539875	-0.365844	-0.808448	-0.268262	-0.348257	-0.359666	0.549981	0.228735	-0.376155	-0.763209	-0.658682	-1.5697	-0.595519	-1.12232	-0.550598	-0.309988	-0.414858	-0.819318	0.553829	0.570929	0.143175	0.890872	1.24068	1.5232	0.639418	0.494708	0.553022	0.0149716	0.515554	-0.252219	1.02059	0.801704	-0.108681	0.0433832	-0.00684194	-0.743661	-0.0521228	-0.877249	-0.123528	-0.0812323	-0.15749	0.258505	0.198035	0.354493	-0.314292	-0.539657	-0.069807	-0.1888	-0.558879	-0.770018	0.154789	0.0875764	0.0766199	0.621811	0.131755	0.243544	0.43764	0.361451	0.09608	-0.162225	-0.244364	-0.116505	0.113173	0.281916	0.285714	0.140979	-0.0400551	-0.134144	-0.0893661	0.0489042	0.178995	0.216272	0.146856	0.0286401	-0.0550202	-0.0530554	0.0234251	0.11557	0.160972	0.135125	0.0631995	-0.0022101	-0.018825	0.0186896	0.0794513	0.120826
ENSMUST00000112706	ENSMUSG00000026315;ENSMUST00000112706	Serpinb8	serine (or cysteine) peptidase inhibitor, clade B, member 8	FALSE		FALSE	0	0.0159432	Harmonic	-0.419707	0.713403	8.80734	-1.30732	6.23618	-0.130028	-0.0107948	0.282601	0.00127697	0.00310183	0.0369778	-0.422349	-0.318876	0.173171	0.129528	0.0102474	1.23395	-0.447674	0.34206	-0.315285	-0.436558	-0.0360865	0.488868	0.638793	0.266686	0.356896	0.051672	-0.220463	0.438201	0.81115	-0.430915	0.691773	-0.511538	-0.442786	0.245228	-0.341614	-0.584137	-0.419386	-0.326867	-0.619814	0.929535	-0.0712079	0.279511	-0.168554	-0.421423	-0.532963	-0.42295	-0.48377	-0.0160811	0.0861923	-0.016222	-0.759393	0.183812	-0.457224	-0.722583	-0.119955	-0.324245	0.687023	-0.324611	0.348025	0.180011	0.80072	-0.336686	-0.531884	1.28353	0.9029	-0.0260881	-0.230459	0.411419	-0.243324	-0.0816251	0.33621	-0.302736	-0.345538	0.146053	0.156696	-0.316462	-0.460411	-0.0427612	0.214635	-0.117208	-0.460253	-0.235717	0.159982	0.0542556	-0.358887	-0.373169	0.022974	0.148697	-0.199504	-0.419629	-0.144529	0.146388	-0.0379098	-0.371751	-0.287529	0.0596231	0.0760962	-0.255509	-0.365125	-0.074888	0.113265	-0.114721	-0.361363
ENSMUST00000112707	ENSMUSG00000070639;ENSMUST00000112707	Lrrc8b	leucine rich repeat containing 8 family, member B	FALSE		FALSE	0	0.153897	Repressed	3.0638	0.29499	21.2996	5.09596	4.02462	0.0533936	0.0207646	0.230346	0.00865205	0.0151655	0.180792	-0.042132	-0.991213	-0.96912	-0.749091	-1.76948	-0.170111	-0.381687	-0.367737	0.303616	0.190015	1.14244	-0.293453	0.0334649	0.483194	0.649309	0.0867133	0.358035	1.23852	1.29873	0.977561	1.22532	0.676004	0.0825947	0.316378	-0.142891	-0.284694	0.38897	-0.520321	0.229966	-0.321134	-0.563461	0.184013	-0.222823	0.013263	-0.323193	0.255107	0.0709778	-0.237224	-0.473739	0.0217564	-0.838958	-0.316921	-0.731495	-0.556121	0.185591	-0.332941	0.42162	0.209393	0.392876	0.103771	0.339667	0.0496704	0.524692	-0.0954801	0.863417	-0.174513	0.729305	-0.0798859	-0.595534	0.154471	-1.0715	-0.489908	-0.804007	-0.969313	-0.773564	-0.373139	0.0535174	0.3671	0.500287	0.459555	0.303616	0.111367	-0.0479328	-0.133596	-0.138557	-0.082657	0.000638141	0.0782313	0.127562	0.140816	0.123438	0.0889352	0.0525478	0.026063	0.0150734	0.0188828	0.0323888	0.0488327	0.0623349	0.0694862	0.0697507	0.0648709	0.0577234
ENSMUST00000112713	ENSMUSG00000025271;ENSMUST00000112713	Pfkfb1	6-phosphofructo-2-kinase/fructose-2,6-biphosphatase 1	FALSE		FALSE	0	0.00105389	Harmonic	0.29224	0.427399	14.701	3.50275	6.50549	-0.0641932	-0.0250724	0.35725	4.66184e-05	0.000225776	0.00269154	0.169819	-0.870801	-0.174074	-0.330105	0.838252	-0.211302	0.14793	0.742527	-0.129968	0.64266	-0.273458	0.942	-0.0776932	0.0523254	-0.762085	-0.37771	-0.582656	-0.181365	-0.789837	0.223922	-0.0872171	-0.10534	0.623331	0.283878	0.600625	0.175972	0.849621	-0.440503	-0.04955	-0.186257	-0.754445	-0.410404	-0.851471	-0.332403	-0.148339	-0.236445	-0.127418	0.66304	1.1763	-0.351522	0.0647637	0.447329	0.314962	-0.0441452	-0.252272	0.297735	-0.0100589	-0.296749	0.0894094	-0.273351	0.228854	0.0422513	-0.130746	0.590493	-0.273281	0.49365	-0.237644	0.176098	-0.244301	0.0391016	-0.371209	-0.0238759	-0.267918	-0.353736	-0.240592	-0.0065817	0.187383	0.208223	0.0419961	-0.196784	-0.344033	-0.298852	-0.0926646	0.132635	0.222331	0.115129	-0.114959	-0.309709	-0.335494	-0.174967	0.0612722	0.210878	0.171322	-0.0298396	-0.254163	-0.347593	-0.246262	-0.020148	0.175252	0.205852	0.0509928	-0.18262	-0.334437
ENSMUST00000112719	ENSMUSG00000025269;ENSMUST00000112719	Apex2	apurinic/apyrimidinic endonuclease 2	FALSE		FALSE	0	0.0374026	Damped	-0.297494	0.175631	35.7749	11.3551	24.784	0.102621	0.0012137	-0.0725165	0.408493	0.445966	1	0.40036	-0.337923	-0.365889	0.209331	-0.197856	0.551321	0.193153	0.16263	0.0268889	-0.429069	0.186122	-0.088953	-0.271337	1.04543	0.28054	0.282466	0.0224855	-0.160041	-0.625571	-0.87689	-0.385204	-0.960521	0.175423	-0.205643	0.348254	0.137037	0.747275	0.0939592	0.686611	-0.0566788	-0.51495	0.488793	0.209109	-0.415144	-0.0210674	0.0231949	-0.276054	0.862533	-0.366849	0.174702	0.031847	-0.757599	-0.184405	0.454898	-0.71144	0.0343917	-0.385759	-1.32011	0.250723	-0.395523	0.607309	0.395685	0.110125	0.251014	-0.49793	0.402273	0.303889	-0.479896	-0.10134	0.226158	0.180356	0.59014	-0.0458161	0.0298968	0.108806	0.181291	0.239191	0.276669	0.290735	0.281405	0.251474	0.20599	0.151484	0.0950923	0.0436611	0.00295224	-0.0229634	-0.0320684	-0.0244911	-0.00233537	0.0307117	0.0699331	0.110217	0.146693	0.175297	0.193191	0.199019	0.192957	0.176583	0.152589	0.124378	0.0956123	0.0697536
ENSMUST00000112720	ENSMUSG00000025269;ENSMUST00000112720	Apex2	apurinic/apyrimidinic endonuclease 2	FALSE		FALSE	0	-0.0111934	Harmonic	0.492306	0.292527	21.479	2.93602	11.4423	0.316552	-0.010223	0.0821142	0.349302	0.387261	1	0.402889	1.75912	0.504808	0.597026	0.0339529	0.462595	0.125435	0.131452	-0.206269	0.0332139	-1.10586	0.108732	-0.987743	-0.0568202	0.0256779	0.0487144	0.209042	-0.026712	-0.394724	-0.717773	-0.649142	-1.05469	0.274673	-1.06204	0.75853	-0.150274	0.319183	0.269407	-0.18513	-0.331515	-0.292096	-0.101192	0.619173	-0.177595	-0.230891	0.516418	-0.494489	0.10128	-0.427093	-0.581808	-0.985438	-0.16314	0.55409	-0.598991	-0.114796	0.493572	0.298711	-0.30081	0.299069	0.284799	0.635505	-0.356727	-0.265853	-0.216149	-0.556539	0.512223	0.109211	-0.199132	-0.328684	0.642965	0.805268	0.84665	0.836065	0.706776	0.443247	0.131118	-0.125677	-0.239474	-0.168741	0.0668969	0.39188	0.698871	0.88416	0.882641	0.690594	0.368333	0.0213506	-0.23415	-0.310121	-0.176932	0.125331	0.498785	0.81937	0.978012	0.917661	0.653666	0.270254	-0.106259	-0.349018	-0.373304	-0.166	0.208378	0.627633
ENSMUST00000112725	ENSMUSG00000025269;ENSMUST00000112725	Apex2	apurinic/apyrimidinic endonuclease 2	FALSE		FALSE	0	0.0331283	Damped	0.524721	0.244071	25.7433	8.62496	16.1486	-0.122504	-0.0152921	0.0447896	0.609691	0.641443	1	0.771369	0.587559	0.0020157	0.277737	-0.211246	0.108192	-0.483324	-0.232066	-1.03478	-0.502183	-0.937216	0.166589	0.240287	-0.141769	-0.351742	-0.385915	-0.983805	-0.0886711	-0.17538	-0.703529	-1.10351	0.00712516	-0.228711	-0.244088	0.0178212	0.685879	1.35548	0.308433	1.30468	0.25378	-0.0140001	0.324047	0.0496763	-0.522853	-0.108205	0.162027	0.00015888	0.561298	0.421335	0.0514343	0.0340968	0.64648	0.00265529	0.897601	-0.0538558	0.540559	0.273615	0.058872	1.05037	0.317898	1.42101	0.233612	0.0548329	0.117605	-0.150898	-0.555811	-0.83241	-0.110274	-0.591516	-0.998535	-0.647959	-1.25148	0.105332	0.237693	0.279789	0.227851	0.0996982	-0.0706871	-0.241914	-0.375052	-0.442317	-0.43266	-0.353205	-0.226465	-0.0842478	0.0401666	0.119672	0.139098	0.0978842	0.00927616	-0.10357	-0.213481	-0.29569	-0.333309	-0.320655	-0.263825	-0.178552	-0.0860217	-0.00770592	0.0395255	0.046942	0.0154123	-0.0454083
ENSMUST00000112736	ENSMUSG00000009907;ENSMUST00000112736	Vps4b	vacuolar protein sorting 4B	FALSE		FALSE	0	-0.0674318	Forced	0.0957487	0.276543	22.7205	8.1325	16.0332	-0.028325	0.0280519	0.197287	0.0245318	0.0369142	0.440065	0.2159	0.802165	0.109139	0.0975264	-0.725072	-0.433258	-0.520656	-1.01821	-0.574927	-0.0275983	-0.317295	0.163353	-0.166806	0.133783	0.758797	0.0878129	0.341227	0.845667	0.630182	-0.128592	0.0736261	-0.243657	-0.18561	-0.291315	0.141379	-0.727566	-0.320811	0.0183777	0.264963	-0.474769	-0.123389	0.115266	0.931689	-0.268528	0.000867558	0.273654	-0.164471	-0.754808	-0.549757	-0.542082	-0.116461	0.497927	0.911998	0.160238	0.0953593	0.181185	0.622068	-0.0518743	0.552941	0.778522	0.771911	0.844489	1.01868	0.379434	0.097446	0.184875	-0.213226	-0.126262	-0.643092	-0.510834	-1.62495	-1.01841	0.0347935	0.10155	0.135884	0.121996	0.0574211	-0.0442462	-0.155436	-0.241515	-0.270979	-0.226114	-0.110716	0.0480247	0.204959	0.309002	0.318823	0.217637	0.0221866	-0.217842	-0.43115	-0.5448	-0.507597	-0.30981	0.00769319	0.359373	0.636273	0.737919	0.606092	0.249774	-0.248052	-0.746596	-1.08451
ENSMUST00000112745	ENSMUSG00000036792;ENSMUST00000112745	Mbd5	methyl-CpG binding domain protein 5	FALSE		FALSE	0	-0.0665782	Forced	0.118763	0.245757	25.5666	-0.868974	3.5359	0.323449	0.0273237	0.201553	0.0216007	0.0330746	0.394291	-0.32951	-0.550799	-0.359295	-0.861727	-0.912032	-0.817172	-0.5948	-0.863506	-0.205529	-0.42198	0.151244	-0.375132	-0.223293	0.159423	0.0501504	-0.0202081	0.352999	-0.00716073	0.6977	0.673968	1.12561	0.765679	0.531415	0.733116	0.228342	0.733287	0.818745	0.702384	0.750177	0.212915	-0.624613	0.34263	0.151525	-0.107412	0.307599	0.267168	0.329141	-0.284085	-0.783608	0.358915	0.245954	-0.307242	0.547558	-0.113307	0.820488	-0.195242	0.718313	-0.1677	0.331882	-0.101841	0.132152	-0.0205305	0.385522	-0.179512	-0.150138	0.496086	0.247762	-0.163667	-0.695449	-0.730121	-2.32427	-0.681467	0.237108	0.164098	0.121771	0.125407	0.180617	0.280513	0.405706	0.527523	0.61408	0.638041	0.584311	0.455678	0.274636	0.0803913	-0.0788584	-0.157074	-0.122551	0.0318689	0.283452	0.58118	0.854869	1.03054	1.04894	0.882928	0.549038	0.109435	-0.337607	-0.677899	-0.80851	-0.665902	-0.247927
ENSMUST00000112747	ENSMUSG00000029304;ENSMUST00000112747	Spp1	secreted phosphoprotein 1	FALSE		FALSE	0	0.0160461	Harmonic	0.902479	0.145024	43.3253	1.54284	32.6867	-0.0218776	0.00109187	0.44363	4.26957e-07	6.58668e-06	7.85217e-05	-0.508962	-0.293185	-0.772055	-0.238271	-1.24078	-0.275946	-1.18501	-0.220964	-0.281538	-0.378399	0.022986	-0.0665899	0.588051	-0.117307	0.823399	0.56006	1.95698	0.613953	1.64256	1.26417	1.61875	0.775604	0.855488	0.756955	0.169648	0.74236	0.133558	-0.0594133	-0.878322	-0.310885	-0.962142	-0.588695	-0.755539	-0.304331	-0.33558	-0.527634	-0.365353	-0.296087	-0.484167	-0.212757	-0.674951	-0.58818	-1.22434	0.165403	0.245054	-0.567067	-0.278978	0.0819471	-0.199475	0.179326	0.217066	-0.369972	-0.112285	-0.115766	0.996169	0.0244174	1.67458	0.103821	0.376553	0.176149	-0.824789	0.0190527	-0.833325	-0.754514	-0.617777	-0.43622	-0.226228	-0.00601698	0.205931	0.3924	0.538817	0.634373	0.672795	0.652719	0.577648	0.455509	0.297862	0.118826	-0.0661576	-0.241648	-0.393473	-0.50986	-0.58233	-0.606296	-0.581312	-0.510985	-0.402545	-0.266139	-0.113899	0.0411209	0.18605	0.309256	0.401264
ENSMUST00000112748	ENSMUSG00000029304;ENSMUST00000112748	Spp1	secreted phosphoprotein 1	FALSE		FALSE	0	0.0289529	Harmonic	1.00461	0.160439	39.1624	1.21428	31.5939	0.11597	0.00625361	0.587597	2.1206e-11	5.29917e-09	6.3173e-08	-0.555638	-0.456866	-0.995559	-0.45137	-1.57555	-0.396707	-1.28399	-0.202271	-0.257795	-0.187844	0.133975	0.141964	0.653801	0.201244	0.79911	0.872113	2.00084	0.646255	1.68642	0.871142	1.27806	0.497755	0.958657	0.311475	0.4677	0.545142	0.666093	-0.131188	-0.534465	-0.186201	-1.22515	-0.293326	-0.957261	-0.361628	-0.561631	-0.290555	-0.0238458	-0.434828	-0.327534	-0.225455	-0.616052	-0.350165	-0.923248	0.161197	0.318101	-0.5022	-0.00524354	-0.102242	-0.00768362	0.0458756	0.314201	-0.178252	0.183987	0.0487265	0.783927	0.197194	1.28025	0.000183849	0.213321	-0.15416	-1.38974	0.0346665	-0.72844	-0.663	-0.523356	-0.327647	-0.0985937	0.139026	0.360971	0.545933	0.6775	0.745521	0.74677	0.684879	0.569588	0.415429	0.240002	0.0620436	-0.100511	-0.232275	-0.321807	-0.362531	-0.353122	-0.29734	-0.203372	-0.0827618	0.0509328	0.183608	0.302057	0.395235	0.45525	0.477965	0.463209
ENSMUST00000112751	ENSMUSG00000057329;ENSMUST00000112751	Bcl2	B cell leukemia/lymphoma 2	FALSE		FALSE	0	0.0118881	Harmonic	0.608554	0.404531	15.532	2.63467	9.01913	-0.18397	0.0349928	0.210084	0.0166404	0.0264117	0.314862	0.72059	0.520534	0.460664	0.283358	-0.528134	0.0599028	-0.0620114	-0.499047	-0.0320206	-0.0875185	0.0500047	-0.24032	0.0306086	-0.0799751	0.195594	-0.0407794	-0.555366	0.280644	-0.813412	-0.17306	-0.5899	-0.829222	-0.639919	-0.616597	-0.401758	-0.0568178	0.212118	0.282284	0.7764	-0.0879419	0.168386	-0.0479394	0.449105	0.0398387	1.16966	-0.0978563	0.442227	-0.0967698	-0.0922047	0.338135	0.948778	-0.220914	0.0715439	0.562522	0.90606	-0.123985	0.529682	-0.0805344	-0.369301	0.0533282	-0.499048	-0.0200625	0.0926624	-0.394535	-0.245244	0.100872	-0.0288822	-0.110734	-0.410104	0.0669669	-0.208642	-0.346853	0.0182688	-0.424564	-0.709638	-0.666062	-0.328247	0.0899947	0.330617	0.250421	-0.093938	-0.485347	-0.682978	-0.570342	-0.223715	0.139111	0.295537	0.154609	-0.190375	-0.52333	-0.640617	-0.475469	-0.13567	0.166564	0.247008	0.0616051	-0.269847	-0.540915	-0.586999	-0.38516	-0.0648428	0.174988	0.189336
ENSMUST00000112754	ENSMUSG00000036792;ENSMUST00000112754	Mbd5	methyl-CpG binding domain protein 5	FALSE		FALSE	0	0.0222521	Harmonic	0.664806	0.260345	24.1341	1.85715	17.0007	-0.0701854	0.0240672	0.22928	0.00896594	0.0156252	0.186272	0.53729	1.3043	0.202341	0.720025	0.0112098	0.326227	-0.0320331	0.600336	0.311775	0.304858	0.0636536	0.232893	0.213201	-0.513764	0.12386	-0.377643	-0.806697	0.878205	-0.496197	-0.351107	-0.605803	-0.750805	-0.511982	-0.790333	-0.451675	-1.1106	-0.764586	-0.202714	0.904164	-0.852897	0.772192	-0.600614	0.107428	-0.0492386	-0.171637	-0.106717	-0.305285	-0.621918	-0.437204	-0.0629033	0.501973	0.0426718	0.629238	-0.122049	-0.0854386	-0.44394	-0.761352	-0.0214544	-0.163962	0.189611	0.177023	0.144735	0.353881	-0.159002	0.252662	0.238914	-0.163284	0.825179	0.667856	0.128637	0.416486	0.560499	0.0843553	0.333777	0.467433	0.455653	0.307826	0.0682652	-0.196824	-0.417486	-0.53835	-0.532371	-0.406624	-0.198977	0.0330773	0.228214	0.337363	0.335921	0.229077	0.0491653	-0.15391	-0.326402	-0.424848	-0.426902	-0.336229	-0.180411	-0.00275055	0.149664	0.23835	0.243049	0.166197	0.0313025	-0.124077
ENSMUST00000112777	ENSMUSG00000041477;ENSMUST00000112777	Dcp1b	decapping mRNA 1B	FALSE		FALSE	0	0.0169223	Harmonic	-0.536671	0.322065	19.5091	4.76326	14.4738	-0.194799	0.00507696	0.204752	0.0196071	0.0304141	0.362575	0.305756	0.523792	0.190496	-0.0460537	-0.681473	0.0238775	-0.750644	-0.0667041	-0.46343	-0.654301	-0.274324	-0.803522	0.315236	-1.02952	-0.39206	-0.631389	-0.27063	0.0747613	0.274035	0.887456	-0.0448711	0.677914	0.134402	0.313851	0.935838	0.500764	0.729194	0.487234	0.25407	0.111557	-0.0599881	0.31671	-0.431492	0.643944	-0.430843	0.190831	0.232532	-0.54012	1.07728	-0.040951	0.396457	1.1071	0.501658	-0.110144	-0.281503	0.243893	-0.448352	-0.239878	-0.903948	-0.734161	-0.494379	-0.483503	0.57863	-0.292266	-0.223658	0.32147	0.940798	-0.662645	0.508409	-0.072214	-0.542637	-0.349587	0.144137	0.276381	0.218432	-0.000530442	-0.288809	-0.530424	-0.631658	-0.557265	-0.342423	-0.0765202	0.133895	0.2077	0.120339	-0.0883777	-0.332112	-0.51359	-0.563327	-0.466093	-0.265121	-0.043108	0.111703	0.140505	0.0361344	-0.155823	-0.356761	-0.487149	-0.49792	-0.388809	-0.206829	-0.0261608	0.0819989
ENSMUST00000112810	ENSMUSG00000036890;ENSMUST00000112810	Gtdc1	glycosyltransferase-like domain containing 1	FALSE		FALSE	0	0.0781766	Damped	0.720729	0.210403	29.8626	7.59559	23.625	-0.172746	0.00586849	0.186623	0.033408	0.0481929	0.574521	-0.348609	0.109186	0.0641205	-0.309558	-0.434387	-0.263703	-0.300421	-0.13863	0.248655	0.173342	0.322926	-0.240698	0.0942806	0.0599476	1.41043	-0.436403	0.611775	0.436647	-0.720292	1.39675	-0.19145	0.260839	0.607847	-0.652891	-0.305307	-0.377677	-0.916371	-0.24423	0.0404927	-0.450909	-0.342025	-0.274462	-0.542583	0.324098	0.927189	0.389084	0.676973	0.296461	-0.169017	0.14816	-0.17698	-0.114401	-0.0672353	0.0811252	0.141433	0.315979	-0.13728	-0.0840466	-0.595237	-0.469789	-0.415332	-0.0239229	0.0306788	0.351477	-0.0380793	0.326088	0.615444	-0.53491	-0.189257	-0.0217521	0.573956	-0.629454	-0.518859	-0.355744	-0.185675	-0.0380632	0.0656889	0.114602	0.108444	0.0562141	-0.026695	-0.121996	-0.211979	-0.282385	-0.324289	-0.334818	-0.316755	-0.277254	-0.226017	-0.173299	-0.128119	-0.0969321	-0.0829212	-0.0859402	-0.10302	-0.129273	-0.158987	-0.186697	-0.208067	-0.220445	-0.223064	-0.216901	-0.204255
ENSMUST00000112825	ENSMUSG00000051331;ENSMUST00000112825	Cacna1c	calcium channel, voltage-dependent, L type, alpha 1C subunit	FALSE		FALSE	0	-0.15384	Overexpressed	0.00574086	0.226307	27.764	14.9661	17.1602	-0.085398	0.00450217	0.264472	0.0025743	0.00551566	0.0657538	0.440167	0.733418	-0.162696	1.09996	-0.382123	0.184888	0.0357214	-0.624838	0.643317	-0.495813	0.833457	-0.263669	0.330262	0.140433	0.33493	-0.324612	-0.437856	0.440984	-0.637471	0.30376	-0.210077	-0.412494	-0.572195	0.530119	0.230992	-0.410429	-0.0157994	-0.893998	-0.291882	-0.463046	-0.031524	0.62279	0.323636	0.520841	0.308123	-0.47395	-0.299845	0.0404657	-0.302522	-0.10532	-0.313241	-0.672218	-0.488692	-0.134344	-0.273492	0.579524	-0.312517	0.528411	-0.601059	-0.665318	-0.743126	-1.03331	-0.728857	0.135616	-0.124523	0.078485	0.516914	-0.344976	1.39895	0.201477	1.35229	1.36059	-0.0797312	-0.0726749	-0.0664167	-0.0628872	-0.0639959	-0.0711229	-0.0845651	-0.103069	-0.123599	-0.141497	-0.151115	-0.146945	-0.125115	-0.0849922	-0.0305216	0.0291659	0.0802798	0.106312	0.0913925	0.0246843	-0.0949568	-0.255191	-0.428575	-0.574328	-0.644229	-0.592602	-0.389216	-0.0327954	0.438221	0.94146	1.35641
ENSMUST00000112827	ENSMUSG00000031289;ENSMUST00000112827	Il13ra2	interleukin 13 receptor, alpha 2	FALSE		FALSE	0	-0.0254799	Harmonic	-0.170573	0.54852	11.4548	-3.58194	0.802784	-0.0683149	-0.0321347	0.117306	0.181202	0.214312	1	0.0407923	0.472983	0.250184	-0.0812848	0.966059	0.116877	-0.621944	1.43574	-0.0550791	-0.540461	-0.663244	-0.441006	-0.587471	0.181792	0.0841476	0.0301998	-0.24519	-0.270105	-0.361211	-0.477715	0.064694	0.187965	0.995723	0.303013	0.406353	0.0467188	-0.0520229	-0.558753	-0.381618	0.2027	0.289138	0.0892536	-0.0343487	-0.0842983	-0.197403	-0.36995	-0.608629	0.134389	-0.165185	-0.255398	-0.351497	-0.0490653	-0.479147	-0.18041	-0.646021	-0.177787	-0.449549	0.132919	0.0419197	0.308296	0.269748	-0.0166774	-0.362221	0.240543	-0.0303316	0.102667	-0.136012	0.467178	0.363131	0.333119	0.70497	0.333681	0.128454	0.0493225	-0.165261	-0.282845	-0.167104	0.0649633	0.160389	0.00550881	-0.239875	-0.306581	-0.110805	0.142636	0.17385	-0.063625	-0.318751	-0.307661	-0.0288175	0.220515	0.160471	-0.158098	-0.3931	-0.277841	0.0773307	0.288492	0.112401	-0.274623	-0.451586	-0.209967	0.202405	0.334141	0.0235155
ENSMUST00000112830	ENSMUSG00000007827;ENSMUST00000112830	Ankrd26	ankyrin repeat domain 26	FALSE		FALSE	0	0.104428	Damped	2.65411	0.157233	39.9611	4.79149	9.48718	-0.015038	0.0113621	0.479888	4.50537e-08	1.28213e-06	1.52847e-05	0.204759	1.18912	0.380067	1.21474	0.82888	0.557578	0.855739	-0.259788	-0.414936	-0.0414498	-0.96772	0.639234	0.2846	-0.661595	-0.321768	-0.888868	-1.27143	-0.172966	-0.974319	-0.352683	-0.820453	-0.452854	-1.00498	-0.393285	-0.0417448	-0.615832	-0.106891	0.00201983	-0.516684	0.240213	0.199295	0.0898702	0.753369	-0.188466	0.0277674	0.141824	0.304281	-0.335017	0.382781	-0.0473776	0.672412	0.40272	1.72707	-0.149293	0.883037	0.124168	-0.162636	-0.0121654	-0.428976	0.28225	-0.0601088	0.359268	0.189423	0.0163933	-0.306713	-0.0636825	-0.243605	-0.785456	-0.286419	-0.114448	0.475624	0.0666838	1.2941	0.954338	0.583436	0.223684	-0.0916983	-0.340108	-0.509779	-0.598894	-0.613887	-0.567256	-0.475197	-0.355309	-0.224609	-0.0979688	0.0129442	0.100204	0.159702	0.190828	0.195875	0.179263	0.146704	0.104402	0.0583465	0.0137666	-0.0252388	-0.0558905	-0.0767538	-0.0876251	-0.0893205	-0.0834029	-0.0718885
ENSMUST00000112832	ENSMUSG00000036192;ENSMUST00000112832	Rorb	RAR-related orphan receptor beta	FALSE		FALSE	0	0.0722598	Damped	1.69583	0.235192	26.7152	8.02378	19.3144	-0.141094	-0.000151702	0.241011	0.00601328	0.0111862	0.133354	1.42585	-0.0717368	0.494561	0.90344	0.373505	0.490154	-0.250757	0.633952	-0.105952	0.440788	-0.364849	-0.195307	-0.3222	-0.749555	-0.493619	0.134467	-0.415629	0.30146	-0.604326	0.0811077	-0.123746	-0.885284	-0.800591	-0.495605	-0.469761	-0.475033	-0.0126039	-0.0798506	0.04736	0.156381	0.581327	0.354152	1.97151	-0.279888	0.129985	0.353006	-0.250315	-0.573349	-0.0173472	-1.12566	-1.30106	0.106011	-0.69252	-0.46811	-0.942097	-0.229833	-0.219477	-0.260111	0.0836671	0.829181	0.4435	0.306124	-0.0835685	-0.335989	-0.0735692	0.11268	0.301487	0.9652	1.28558	0.118192	0.207733	0.406882	-0.304815	0.181443	0.535527	0.701953	0.671534	0.477053	0.180829	-0.142149	-0.421448	-0.605151	-0.668108	-0.613539	-0.468551	-0.275312	-0.0803028	0.0758865	0.166159	0.180706	0.126705	0.0245557	-0.0981257	-0.21319	-0.297853	-0.338685	-0.333135	-0.288594	-0.219524	-0.143519	-0.0772394	-0.0330918	-0.0172335
ENSMUST00000112835	ENSMUSG00000041688;ENSMUST00000112835	Amot	angiomotin	FALSE		FALSE	0	0.0398916	Damped	-0.721487	0.195947	32.0657	7.4308	10.1761	0.0252987	0.018483	0.277269	0.0015759	0.00368163	0.0438897	0.632119	0.819203	0.704111	0.438045	0.203917	-0.202874	0.285674	-0.406546	-0.150586	-0.137537	-0.369907	-0.741687	-0.127181	-0.254713	-0.200874	0.491654	0.13849	-0.0912045	-0.827837	0.239331	-0.713131	-1.01138	-1.51085	0.128017	-0.530575	0.337918	-0.388339	0.257712	0.509095	-0.252092	1.12711	-0.185479	0.849524	0.467283	0.440647	1.04317	0.664034	-0.0469581	-0.0373569	-0.366629	-0.523336	-0.220203	0.186755	-0.78485	-0.0149272	-0.45188	0.112246	-0.450139	-0.291165	-0.0545111	-0.192082	-0.124493	-0.0378312	0.750921	0.376202	1.08785	0.462318	0.202585	0.274734	-0.728255	-0.150676	-0.599309	0.557326	0.424851	0.24371	0.0443044	-0.142608	-0.290468	-0.3805	-0.403885	-0.36229	-0.266821	-0.135667	0.00912899	0.145202	0.253187	0.319341	0.337132	0.307648	0.238857	0.1439	0.038763	-0.0602937	-0.139153	-0.187754	-0.201261	-0.180377	-0.130814	-0.0620679	0.0142691	0.0863761	0.143962	0.179661
ENSMUST00000112836	ENSMUSG00000041688;ENSMUST00000112836	Amot	angiomotin	FALSE		FALSE	0	11.687	Repressed	2.26831	0.975251	6.44263	8.56696	4.10091	-0.254898	0.0139035					-0.126686	0.808181	0.362967	0.75929	0.96308	0.572464	0.7126	0.479574	0.0811641	0.189865	-0.510755	0.0399435	0.577846	-0.902791	-0.126211	-0.419071	-0.612678	-0.278899	-0.734686	-0.298165	-0.776846	-0.316815	-0.542141	-0.275156	-0.683437	-0.325617	-0.186647	-0.430544	0.556373	-0.186651	-0.0872409	0.525584	0.0347864	0.139035	0.316606	-0.39291	-0.267018	0.134137	-0.332516	0.389602	0.698365	-0.688198	0.309594	-0.326273	-0.285479	0.244877	0.156201	-0.287211	-0.596396	0.315132	-0.57073	0.00926451	-0.337956	-0.370368	-0.280056	-0.191448	-0.254817	0.286558	0.950626	-0.0740206	1.87939	0.226156	-0.254898	-0.254898	-0.254898	-0.254898	-0.254898	-0.254898	-0.254898	-0.254898	-0.254898	-0.254898	-0.254898	-0.254898	-0.254898	-0.254898	-0.254898	-0.254898	-0.254898	-0.254898	-0.254898	-0.254898	-0.254898	-0.254898	-0.254898	-0.254898	-0.254898	-0.254898	-0.254898	-0.254898	-0.254898	-0.254898	-0.254898
ENSMUST00000112840	ENSMUSG00000023965;ENSMUST00000112840	Fbxl17	F-box and leucine-rich repeat protein 17	FALSE		FALSE	0	-0.144977	Forced	0.0111058	0.198199	31.7014	7.02916	27.9376	0.107932	0.0255403	0.382844	1.27889e-05	8.31104e-05	0.000990783	0.352305	0.248425	-0.0692014	0.132821	-0.698771	-0.142349	-0.645324	0.0179281	0.18584	-0.0086131	0.225299	0.0944741	0.214576	-0.0561818	0.273667	-0.412355	-0.153426	0.0354659	-0.0367567	0.503494	0.330483	0.429354	0.129752	0.151563	-0.00799132	0.122583	-0.0442399	0.602814	-0.0425513	-0.0187105	-0.665554	-0.432413	-0.171547	-0.646582	-0.599748	0.233517	-0.0728567	-0.786133	-1.14583	-0.340791	-0.33326	-0.738971	0.142288	-0.0817594	1.03158	0.0830405	0.933995	1.04847	0.469668	1.37387	0.316891	0.678921	0.483146	-0.177281	0.319354	-0.325528	0.788167	-1.17625	-0.411585	-0.716486	0.356843	-1.3793	0.0814309	0.0794681	0.082641	0.0920309	0.107817	0.128937	0.152883	0.175731	0.192459	0.197603	0.186218	0.155063	0.103831	0.0362017	-0.0395701	-0.110795	-0.161439	-0.17427	-0.133954	-0.0308248	0.135248	0.35162	0.591152	0.812862	0.965609	0.995095	0.853855	0.51322	-0.0245171	-0.716162	-1.47265
ENSMUST00000112844	ENSMUSG00000026333;ENSMUST00000112844	Gin1	gypsy retrotransposon integrase 1	FALSE		FALSE	0	0.0262987	Harmonic	0.68078	0.31629	19.8652	6.98926	17.6329	0.159807	-0.0281943	0.0373247	0.670524	0.699139	1	-0.862608	-0.199573	-0.354221	0.414056	0.701339	0.64813	0.785725	0.376622	0.638794	0.401864	0.901002	0.513661	0.231002	0.612796	0.233809	-0.237688	-0.350272	0.18051	-0.0500189	-0.134703	-0.554223	-0.0361527	-0.824999	-0.232296	-0.978876	-0.454013	-1.11422	-0.522277	-0.0740114	-0.453745	0.520189	0.158132	0.3159	-0.277601	-0.312642	-0.497925	-0.481333	0.13565	0.411206	-0.0715984	-0.146274	-0.0170956	-1.1168	0.0795206	-1.01532	-0.317337	-0.581926	-0.168822	0.392584	0.464069	1.02645	0.110966	-0.619797	0.424004	-0.151495	-0.24024	0.175573	-0.108424	0.207522	0.51783	1.0712	0.740663	0.0381356	0.391632	0.639475	0.693486	0.543203	0.255841	-0.0530603	-0.265751	-0.306845	-0.169616	0.084979	0.354786	0.53714	0.567663	0.442607	0.217168	-0.01838	-0.174572	-0.196493	-0.0827444	0.116768	0.322311	0.455957	0.470924	0.36764	0.191166	0.0118928	-0.102339	-0.111726	-0.0180959	0.137917
ENSMUST00000112853	ENSMUSG00000057315;ENSMUST00000112853	Arhgap24	Rho GTPase activating protein 24	FALSE		FALSE	0	-0.0522186	Forced	0.0850237	0.301094	20.8678	5.61068	2.23352	-0.143872	0.0383305	0.1429	0.103358	0.129817	1	0.133603	0.358115	0.492191	-0.058166	-0.198033	-0.00245994	-0.141406	-0.223518	-0.0885574	-0.196044	0.015125	-0.177591	0.0907578	-0.0073525	0.0347302	-0.047305	-0.316202	0.0229016	-0.188622	-0.343322	-0.350009	-0.400476	-0.565038	-0.253573	-0.305664	-0.265115	-0.325569	0.370429	0.471865	0.257584	0.550607	0.201602	0.463542	0.237571	0.71772	0.0985977	0.431674	-0.28909	-0.624601	0.34018	0.286517	0.0338926	0.698426	0.144661	1.25984	-0.216608	1.01537	-0.291635	-0.152265	-0.241274	-0.854313	0.0465949	0.0538719	-0.363392	-0.279985	0.33035	0.277961	-0.00999769	0.0201687	-0.380962	-0.633881	-0.505092	-0.25784	-0.256683	-0.21326	-0.139138	-0.0586248	-0.00109114	0.00944212	-0.0361336	-0.126971	-0.234121	-0.319356	-0.348425	-0.304285	-0.195366	-0.0552222	0.0672356	0.124318	0.0875048	-0.0397885	-0.219974	-0.391569	-0.48953	-0.469159	-0.325039	-0.0973814	0.137972	0.293956	0.303566	0.147099	-0.135281	-0.451956
ENSMUST00000112858	ENSMUSG00000059689;ENSMUST00000112858	Zfp637	zinc finger protein 637	FALSE		FALSE	0	-0.322742	Overexpressed	1.09852e-05	0.458912	13.6915	-0.919204	2.003	-0.122913	0.00252638	0.164228	0.0612221	0.0817472	0.974532	0.414697	0.168302	-0.0712503	0.481617	0.199549	-0.21138	-0.575231	0.0983081	-0.299052	0.55578	0.440105	0.963924	1.04913	-0.171069	-0.200889	-0.156388	-0.178227	0.458564	0.312011	0.888313	0.648103	-0.385836	-0.646545	-0.184724	-0.539158	-1.17209	-1.60951	-0.845192	-0.524313	-1.23069	-0.246464	-0.0859288	0.372448	0.0267212	0.271546	0.0626836	0.568146	-0.516079	-0.666956	1.0403	0.802293	-0.0110026	0.0544003	0.192349	-0.665489	0.109171	-0.478649	-0.201414	-0.0488222	0.202439	0.240774	-0.0836807	-0.700142	-0.460039	-0.528776	-0.260238	0.401778	0.0875022	1.11855	-0.161654	0.904099	0.688582	-0.122923	-0.122838	-0.12277	-0.122815	-0.123023	-0.123284	-0.123327	-0.122901	-0.122103	-0.121577	-0.122217	-0.124292	-0.126555	-0.126395	-0.121811	-0.114424	-0.110771	-0.118728	-0.139045	-0.157961	-0.150961	-0.103143	-0.0362543	-0.0152059	-0.107438	-0.302334	-0.453482	-0.335448	0.15083	0.741696	0.805846
ENSMUST00000112859	ENSMUSG00000059689;ENSMUST00000112859	Zfp637	zinc finger protein 637	FALSE		FALSE	0	0.0393012	Damped	1.875	0.391126	16.0644	3.57881	6.91434	0.2085	0.00888362	0.145033	0.0983114	0.124219	1	-0.558113	-0.0491798	0.94065	-1.15079	-0.135851	0.402624	0.0214472	0.941937	0.712094	0.706333	0.490699	0.196175	-0.0797623	0.694046	0.694252	0.662028	0.066629	0.342525	-0.165084	-0.569403	-0.357789	-0.26264	-0.323385	-0.402114	-0.817927	0.0457349	0.362335	-0.619763	-0.636599	-0.0118732	-0.455863	-1.01155	-0.0354894	-1.54003	-0.670768	-0.620629	-0.0424283	-0.433202	0.438713	-0.088393	0.972506	-0.571181	-0.244757	0.595348	0.0180482	0.255907	0.423085	-0.466875	-0.141048	0.214172	0.0571543	0.302135	-0.119787	1.07911	0.0500335	0.924335	-0.555889	0.325223	-0.323201	-0.059505	0.563594	-0.0809061	-0.393193	-1.11907	-1.04607	-0.275499	0.708066	1.33731	1.28638	0.635226	-0.205852	-0.751137	-0.7174	-0.167316	0.551802	1.02416	1.0037	0.539136	-0.0756088	-0.484662	-0.474329	-0.0821037	0.443334	0.797445	0.79473	0.463682	0.0146487	-0.291802	-0.294706	-0.0153819	0.368296	0.633417	0.640363
ENSMUST00000112862	ENSMUSG00000026755;ENSMUST00000112862	Arpc5l	actin related protein 2/3 complex, subunit 5-like	FALSE		FALSE	0	0.0535879	Damped	1.34021	0.366919	17.1242	-1.42076	3.87214	-0.0810569	0.00271993	0.24421	0.00537723	0.0101943	0.121529	-0.0362541	1.06615	0.710758	0.138747	0.12255	0.750103	0.847034	0.444045	0.857112	0.577576	0.617438	0.698227	0.656506	0.0492635	-0.17717	-0.00883505	-1.33677	0.070422	-1.12199	-0.957798	-0.99938	-0.820193	-1.01608	-0.346144	-0.438095	-0.982482	-1.10428	-0.251833	-0.0609333	-0.146906	0.905924	0.194213	0.779407	-0.266998	-0.686665	-0.354469	-0.241589	-1.12956	-0.188084	-0.359856	-0.291283	0.349135	-0.0039288	0.365942	0.282496	0.237134	0.343983	-0.118576	0.205854	-0.0921101	-0.284857	-0.27338	-1.3107	-0.0989772	-0.907672	0.158641	0.0378063	0.362432	0.947802	0.712145	2.20885	0.598834	-1.04046	-0.854203	-0.30754	0.294686	0.651351	0.612416	0.237191	-0.256046	-0.613297	-0.673099	-0.436343	-0.0493294	0.282784	0.402628	0.272975	-0.0172041	-0.309221	-0.459612	-0.408983	-0.202605	0.0424351	0.201981	0.206441	0.069389	-0.127549	-0.281661	-0.321685	-0.239579	-0.0880393	0.0515247	0.111854
ENSMUST00000112864	ENSMUSG00000031284;ENSMUST00000112864	Pak3	p21 (RAC1) activated kinase 3	FALSE		FALSE	0	-0.0372805	Forced	-0.247679	0.254247	24.7129	7.19568	8.76746	0.261852	0.00397265	0.12797	0.144671	0.17513	1	-1.21891	-0.0503628	-0.779406	-0.0741057	0.212954	-0.0690157	0.207959	-0.0624264	-0.163982	0.538779	1.77219	-0.0442223	0.704845	0.362118	-0.645039	0.0278413	-0.62284	-0.376693	-0.455028	0.121831	0.479456	-0.277235	-0.736393	0.00130019	-0.634195	0.161991	1.26619	-0.446712	-0.195773	0.397208	-0.102559	0.0198645	0.238474	-0.0487721	-0.259762	-0.0268414	-0.24176	-0.312876	-0.0555368	-0.0424722	0.727415	-0.247948	0.360122	0.629473	0.857606	0.861186	0.743047	0.230575	-0.0479971	-0.344726	3.69143e-05	-0.220712	-0.00528126	0.171572	-0.0687891	-0.0278909	-0.418527	0.190784	-0.274497	-0.388619	-0.639143	-0.620607	0.472759	0.338418	0.173456	0.0190706	-0.0831483	-0.102166	-0.02652	0.131141	0.335527	0.536277	0.680093	0.724585	0.650315	0.467703	0.216591	-0.0420072	-0.240375	-0.321462	-0.254773	-0.0464829	0.259362	0.58954	0.858736	0.991136	0.941182	0.707952	0.338853	-0.0791534	-0.439459	-0.642442	-0.622316
ENSMUST00000112866	ENSMUSG00000061353;ENSMUST00000112866	Cxcl12	chemokine (C-X-C motif) ligand 12	FALSE		FALSE	0	-0.0432229	Forced	-0.108906	0.270991	23.1859	3.87294	20.4871	-0.3834	0.0370215	0.241011	0.00601328	0.0111862	0.133354	1.377	0.736975	1.04508	0.297827	-0.450026	0.377719	-0.266731	-0.0886711	0.0873674	-0.181436	0.126317	-0.0285651	0.457748	-0.0366167	-0.0890344	0.367514	-0.520158	0.408597	-0.331247	-0.0386756	-0.398743	-0.334137	-0.579841	-0.581972	-0.436873	-0.219774	0.0363301	-0.0565698	-0.27925	-0.253253	-0.385851	-0.0192367	0.370221	-0.180746	-0.239854	0.0374559	-0.285946	-0.268793	-0.523099	-0.346531	-0.459282	-0.210659	0.632269	-0.629054	0.00289984	-0.467657	-0.254045	-0.45747	-0.238552	-0.0533569	0.107383	-0.276296	0.374568	-0.471908	0.0511259	-0.149612	0.3752	0.0312805	0.634975	0.839366	1.48595	0.748829	-0.477439	-0.410825	-0.329934	-0.257846	-0.217071	-0.222718	-0.277278	-0.368733	-0.472864	-0.559447	-0.600817	-0.580428	-0.498846	-0.375122	-0.24272	-0.140742	-0.102653	-0.145696	-0.264231	-0.429367	-0.595567	-0.712861	-0.7415	-0.664853	-0.496501	-0.278879	-0.0730922	0.0577991	0.0676036	-0.0575654	-0.292189
ENSMUST00000112870	ENSMUSG00000034116;ENSMUST00000112870	Vav1	vav 1 oncogene	FALSE		FALSE	0	0.0747071	Damped	1.36171	0.493501	12.7319	2.20233	8.26919	0.0634248	-0.00138536	0.245276	0.00517912	0.00987257	0.117694	-0.148763	-0.369577	-0.711061	-0.493975	-0.524214	-0.520267	0.306246	-0.440651	0.288382	1.30511	1.81197	0.931486	0.654653	0.323412	-0.40175	-0.0202101	-0.370596	0.135312	-0.0411583	-0.253785	-0.220572	0.11862	-0.295549	0.249494	-0.270963	-0.410109	-0.354088	-0.509383	-0.244959	-0.233019	0.112321	-0.129042	0.131039	0.193503	0.114891	-0.341793	-0.141903	-0.322823	0.5618	-0.698337	0.078009	-0.169478	-0.241654	0.228996	-0.0782077	-0.411698	-0.343762	-0.532393	0.290403	0.329723	0.0568502	2.27003	0.234823	1.38537	-0.152137	0.281759	-0.0977963	-0.506396	-0.257898	-0.573191	0.0159871	-0.75812	-0.168879	-0.704431	-0.522053	0.125749	0.631405	0.590812	0.113807	-0.339225	-0.391889	-0.0556087	0.333771	0.442511	0.218416	-0.104488	-0.241836	-0.104258	0.154774	0.301288	0.228096	0.0270376	-0.115617	-0.0884039	0.0622925	0.193023	0.196983	0.0884476	-0.0259981	-0.0496077	0.0248011	0.121256	0.155852
ENSMUST00000112871	ENSMUSG00000061353;ENSMUST00000112871	Cxcl12	chemokine (C-X-C motif) ligand 12	FALSE		FALSE	0	-0.206601	Overexpressed	0.002081	0.101342	62	17.0742	17.5189	-0.242252	-0.00113215	0.411638	2.70712e-06	2.56538e-05	0.000305826	0.946773	1.62901	0.874329	1.62693	0.632141	1.3651	-0.0232616	0.81867	-0.205833	-0.125133	-0.32898	-0.245742	0.139928	-0.352157	-0.324624	0.163512	-0.851775	0.36344	-0.836412	-0.0872961	-0.184528	-0.819828	-0.141221	-0.603564	0.142023	-0.387037	0.0197901	-0.382731	-0.83188	-0.466963	-0.250204	-0.794788	-0.197902	-0.424327	-0.69557	-0.288987	-0.443552	-0.222884	-0.0840184	-0.574909	-0.688626	-0.642635	-0.763723	-0.79363	-0.704752	-1.02231	-0.621701	-0.652706	-0.21836	0.075631	0.467363	-0.405316	-0.240601	-0.258894	-0.21405	-0.101947	0.579174	0.688273	1.58748	1.72785	2.41514	2.08143	-0.236159	-0.23397	-0.231514	-0.228908	-0.226342	-0.224103	-0.222588	-0.222322	-0.223973	-0.228352	-0.236403	-0.249176	-0.267771	-0.293252	-0.326516	-0.368121	-0.418049	-0.475414	-0.538114	-0.60242	-0.66253	-0.710106	-0.733834	-0.719068	-0.647635	-0.497898	-0.245216	0.137057	0.675851	1.39575	2.31527
ENSMUST00000112874	ENSMUSG00000032475;ENSMUST00000112874	Nck1	non-catalytic region of tyrosine kinase adaptor protein 1	FALSE		FALSE	0	0.146559	Damped	3.74821	0.209361	30.0113	-6.95313	3.19994	0.147766	0.0257571	0.317793	0.00029208	0.000954092	0.011374	-0.240158	0.118691	0.558711	-0.775861	-0.975792	-0.321267	-1.04468	-0.666487	-0.824731	-0.415064	-0.216517	-0.547685	-0.0147292	-0.127512	0.513025	-0.170922	0.42836	0.522584	1.53187	0.415023	0.562545	0.792764	-0.476156	0.162145	-0.255305	0.144443	0.413399	0.195471	0.18259	0.173544	-0.15309	0.386738	0.416202	0.232183	0.292884	0.680175	0.321202	0.0791302	-0.0103016	-0.257368	-0.0333136	0.174387	0.790936	0.175776	1.12166	-0.353469	-0.051606	-0.159029	0.0411622	-0.318907	0.24777	0.340746	0.788503	0.0969764	0.0305535	0.426046	0.260007	-0.43178	-0.65207	-0.878446	-1.93857	-0.961787	-0.269574	-0.707821	-0.891146	-0.853553	-0.657479	-0.376091	-0.0782849	0.181792	0.370083	0.473228	0.495551	0.45384	0.371364	0.27232	0.177538	0.101841	0.0530824	0.032601	0.0366492	0.0583155	0.089488	0.12252	0.151397	0.172327	0.183818	0.18634	0.181748	0.17262	0.16164	0.151122	0.142712
ENSMUST00000112877	ENSMUSG00000063972;ENSMUST00000112877	Nr6a1	nuclear receptor subfamily 6, group A, member 1	FALSE		FALSE	0	-0.0446713	Forced	-0.104908	0.320777	19.5874	5.59375	11.9429	-0.178428	-0.000239406	-0.0629187	0.47328	0.50953	1	-0.594852	0.589247	-0.376728	0.313336	0.414314	-0.589544	0.314757	-0.0988069	0.0665878	0.665228	0.120748	-0.102924	-0.437364	-0.299653	-0.469484	-0.137597	-0.0660847	-0.461047	-0.0340041	-0.119991	-0.0554352	0.487454	0.185737	-0.0824165	0.266614	-0.696498	-0.397672	-0.335856	0.161443	-0.38211	-0.468148	0.853931	0.160793	-0.684269	0.00338266	-0.497024	0.861573	0.277949	0.0460625	1.17068	0.147087	0.140733	1.01199	-0.486596	0.368545	-0.0951704	-0.183462	0.190598	-0.298274	1.21784	-0.102127	1.39282	0.104598	0.594145	-0.247829	-0.0785914	0.0482218	-0.950366	-0.197587	-0.767252	-0.0769875	-1.20715	-0.041296	-0.0651142	-0.138515	-0.235455	-0.317623	-0.349297	-0.312521	-0.216268	-0.095206	0.00239009	0.0335393	-0.0209861	-0.146405	-0.296929	-0.411995	-0.440203	-0.361645	-0.199175	-0.0128512	0.121688	0.143375	0.0326013	-0.176719	-0.406315	-0.56213	-0.572149	-0.41856	-0.150261	0.13134	0.3098	0.300897
ENSMUST00000112880	ENSMUSG00000059878;ENSMUST00000112880	Zfp422	zinc finger protein 422	FALSE		FALSE	0	0.000914743	Harmonic	0.440929	0.475974	13.2007	-0.948388	1.99252	0.161497	0.000385205	0.223948	0.010693	0.0181599	0.216489	-0.0262805	-0.190033	-0.245437	0.383916	-0.261934	-0.0443192	-0.485179	0.105614	1.00342	-0.702889	-0.223786	-0.253586	-0.945603	-0.589921	-0.0367781	-0.714019	0.601497	0.591632	0.454321	1.11938	-0.00708961	0.119983	-0.16239	0.0214813	0.622204	-0.248687	0.811445	-0.445755	-0.419452	0.789293	0.365193	0.0186157	0.259987	-0.219463	0.278425	-0.295034	0.574937	-0.496767	-0.345617	0.233216	0.138822	0.1961	0.153686	0.589917	-0.0331808	0.11589	-0.936985	-0.0333869	-0.437132	-0.333216	-0.160265	0.320121	-0.0367094	-0.34108	-0.595348	-0.132347	0.669398	0.305866	0.904716	0.236258	-1.00721	0.0614119	0.183812	0.530832	0.567332	0.263254	-0.125646	-0.272912	-0.0554234	0.343672	0.589186	0.475404	0.0984501	-0.224916	-0.223476	0.100968	0.475605	0.586009	0.340029	-0.055296	-0.268002	-0.119953	0.263972	0.561215	0.522536	0.181002	-0.176273	-0.249493	0.022256	0.410337	0.588922	0.408555	0.0212265
ENSMUST00000112881	ENSMUSG00000073609;ENSMUST00000112881	D2hgdh	D-2-hydroxyglutarate dehydrogenase	FALSE		FALSE	0	-0.0426238	Forced	0.231479	0.446154	14.083	3.36946	6.53077	-0.120348	0.0204444	0.178092	0.0423662	0.0592447	0.706273	-0.321155	-0.201836	-0.416095	-0.330158	-0.457355	-0.0498098	0.413588	-0.367762	-0.37189	0.302568	0.0474326	-0.755669	-0.11348	-0.102739	0.113953	0.850005	0.441074	0.148299	0.167316	-0.487774	0.251113	-0.259521	0.398287	0.309119	0.307128	0.297632	-0.011136	0.310684	0.525578	-0.408835	-0.564253	-0.4531	-0.317987	-1.16194	0.0585706	0.0421408	0.81251	0.689637	0.488546	0.847718	0.258234	0.00418516	0.203428	-0.421632	0.757137	0.223629	0.603838	1.0683	0.21631	0.262955	-0.86564	0.794614	0.232053	-0.673949	-0.202138	-1.09968	-0.231659	-0.506973	0.253691	-0.566001	-1.5248	0.615912	-0.348703	-0.42664	-0.272882	0.0133952	0.220949	0.18107	-0.0971904	-0.418255	-0.535793	-0.340121	0.0441862	0.334504	0.296284	-0.069932	-0.508015	-0.683054	-0.435269	0.0799174	0.484923	0.454407	-0.0266126	-0.623465	-0.881456	-0.569431	0.120237	0.683837	0.671056	0.0405605	-0.771404	-1.14839	-0.757984
ENSMUST00000112884	ENSMUSG00000037784;ENSMUST00000112884	Dzip1l	DAZ interacting protein 1-like	FALSE		FALSE	0	0.028683	Harmonic	1.12014	0.362022	17.3558	-0.140629	0.388456	-0.11122	-0.0168629	0.420169	1.67518e-06	1.80036e-05	0.000214626	-0.372142	0.307116	0.188841	0.421133	0.552209	0.644792	0.938644	-0.102164	0.672236	-0.283438	0.455614	-0.287839	-0.879241	0.22807	-0.50497	-1.17702	-0.737533	-0.776184	-0.625751	0.0147062	-0.539554	0.0947443	0.566262	-0.566847	0.36308	0.457474	0.58593	0.414865	-0.0901988	0.773597	0.132131	-0.4033	-0.573853	-0.097745	-0.370425	0.0563042	-0.0875086	0.108882	0.807304	-0.348445	0.532103	0.416807	-0.107415	0.798155	0.163137	-0.393131	-0.292335	-0.402972	-0.617133	-0.504512	-1.00048	0.16779	0.287021	-0.413591	-0.766123	0.234176	-1.05742	0.403893	0.271242	0.32046	1.54412	0.324903	-0.570568	0.0845439	0.607532	0.750362	0.464479	-0.0866067	-0.618988	-0.873722	-0.741889	-0.309422	0.195726	0.522815	0.522039	0.212057	-0.238515	-0.601803	-0.705263	-0.512856	-0.135039	0.233346	0.412925	0.326528	0.0311748	-0.31725	-0.545636	-0.549144	-0.338598	-0.0287512	0.223547	0.298297	0.168893
ENSMUST00000112885	ENSMUSG00000037784;ENSMUST00000112885	Dzip1l	DAZ interacting protein 1-like	FALSE		FALSE	0	0.0154234	Harmonic	0.635666	0.465962	13.4843	-1.83411	3.93617	0.0737753	-0.0226109	0.102376	0.243254	0.279286	1	0.832435	1.63394	1.09081	0.19229	0.588314	-0.163289	0.27602	-0.405852	-0.724431	-0.146217	-0.504106	-0.380308	-0.983113	-0.0379942	-0.279406	-0.8484	-0.665249	-0.0960903	-0.870816	0.0637106	-0.339195	-0.119616	0.132869	0.151699	-0.156315	0.179164	-0.441474	-0.54922	-0.399678	-0.327585	1.20516	-0.580223	0.165105	0.564311	0.180259	0.326543	0.535744	0.121008	0.920767	-0.359229	-0.0999575	0.686011	0.000385195	-0.0170693	-0.582603	-0.130941	-0.728125	0.493871	-0.315401	0.528381	-0.117114	-0.0299803	-0.301824	-0.2928	-0.115013	-0.321491	-0.194925	0.0726224	-0.0324826	0.235322	0.559859	0.489182	-0.399246	0.060637	0.517	0.607006	0.270202	-0.212588	-0.45297	-0.267131	0.184184	0.533982	0.507155	0.136478	-0.272807	-0.394024	-0.13952	0.276886	0.51911	0.399804	0.0248326	-0.299825	-0.317498	-0.0234563	0.338981	0.479492	0.29307	-0.0620933	-0.298413	-0.231554	0.0761006	0.372561	0.422393
ENSMUST00000112886	ENSMUSG00000037784;ENSMUST00000112886	Dzip1l	DAZ interacting protein 1-like	FALSE		FALSE	0	0.0102909	Harmonic	0.422347	0.363009	17.3086	3.36504	8.03877	-0.0134688	-0.013064	0.231413	0.00834802	0.0147159	0.175433	0.293328	-0.603326	-0.232231	0.338423	0.507655	-0.963849	-0.593941	0.304689	-0.496935	0.802878	-0.485993	0.52372	0.528965	-0.238049	0.273367	0.873656	0.506559	0.146653	-0.0414644	-0.445036	0.522283	-0.312948	-0.0367698	0.811166	-0.273014	-0.278564	-0.8455	-0.527854	0.0597236	-0.228613	0.413915	0.767702	0.167561	0.276437	-0.465261	-0.232721	-0.141987	-0.241963	-0.334224	0.116399	-0.468998	-0.639225	-0.385414	-0.509554	-0.619904	0.628628	-0.19145	0.323179	0.43923	0.361805	1.14381	-0.00147148	-0.0119193	0.7813	0.616496	0.0554439	0.454646	-0.251978	-0.264701	-0.234485	-0.660259	-0.38491	0.0391192	-0.233153	-0.390191	-0.355936	-0.151388	0.117856	0.316045	0.345673	0.195381	-0.0561265	-0.281212	-0.36803	-0.27605	-0.0548387	0.182522	0.31719	0.28402	0.102991	-0.132497	-0.303758	-0.326591	-0.19262	0.0280712	0.223526	0.296669	0.213473	0.0186614	-0.188224	-0.303641	-0.271826	-0.111663
ENSMUST00000112889	ENSMUSG00000047045;ENSMUST00000112889	Tmem164	transmembrane protein 164	FALSE		FALSE	0	-0.0664349	Forced	0.10153	0.438289	14.3357	4.25316	4.6317	0.0300495	-0.013344	0.302863	0.000556338	0.00159229	0.0189821	0.0252552	-0.707314	0.565436	-0.856869	0.197769	0.368652	-0.198138	0.582781	-0.566475	0.772622	0.673902	0.242793	-0.148853	0.554978	0.350447	-0.783357	-0.129262	0.493199	0.227371	0.618916	0.172177	-0.281422	0.172848	-0.612209	-0.450576	0.411843	0.105552	-0.296243	-0.349516	-0.339654	-0.549699	-0.431546	-0.561157	-0.0123608	-0.654247	0.464127	-0.842585	0.899206	0.11587	0.222732	0.06065	-0.128585	-0.138514	-0.730989	-1.06252	-0.267252	-0.445069	-0.0984488	0.524972	0.504244	1.13868	0.755465	0.7036	0.552157	0.351824	-0.784463	-0.188205	-0.936333	-0.501088	0.373528	0.939491	-0.192517	-0.120622	-0.0620695	0.0761623	0.198316	0.207483	0.0805061	-0.1036	-0.210338	-0.146031	0.0638125	0.277321	0.329624	0.157298	-0.138087	-0.345202	-0.291066	0.0195112	0.382385	0.523892	0.302959	-0.160774	-0.542585	-0.535069	-0.088724	0.513053	0.826192	0.567108	-0.144817	-0.82245	-0.935999	-0.317347
ENSMUST00000112890	ENSMUSG00000026281;ENSMUST00000112890	Dtymk	deoxythymidylate kinase	FALSE		FALSE	0	3.25489	Repressed	3.92262	0.260529	24.117	-7.67517	5.34292	-0.347064	-0.0337767	-0.313293	0.00205793	0.00459668	0.0547983	0.111438	-0.023034	0.347593	0.776024	1.63182	0.710561	0.763682	1.07271	-0.091872	0.647315	-0.504057	0.191796	-0.455834	-0.271974	-0.689785	-0.242152	-0.916837	-0.433013	-0.84417	-0.743902	-0.67399	-0.631185	-0.605238	-0.306215	-0.216385	-0.645485	-0.434385	-0.527541	-0.227096	0.106739	0.90648	0.362198	0.68828	0.299516	-0.20685	-0.0345374	-0.200578	0.023836	0.259192	0.186116	-0.501072	0.537624	-0.471552	-0.131847	-0.581956	0.19182	-0.0206511	0.209902	0.0981303	0.255071	0.216037	-0.383364	-0.477546	0.0371181	-0.0293794	-0.226633	-0.483647	0.173452	0.320688	0.136418	1.29593	0.491918	-0.347064	-0.347064	-0.347064	-0.347064	-0.347064	-0.347064	-0.347064	-0.347064	-0.347064	-0.347064	-0.347064	-0.347064	-0.347064	-0.347064	-0.347064	-0.347064	-0.347064	-0.347064	-0.347064	-0.347064	-0.347064	-0.347064	-0.347064	-0.347064	-0.347064	-0.347064	-0.347064	-0.347064	-0.347064	-0.347064	-0.347064
ENSMUST00000112893	ENSMUSG00000026281;ENSMUST00000112893	Dtymk	deoxythymidylate kinase	FALSE		FALSE	0	-0.014262	Harmonic	0.407504	0.417853	15.0368	0.551738	13.7164	-0.117718	-0.0161145	0.284734	0.00117279	0.00289439	0.0345048	0.899362	-0.21439	1.42193	0.476673	0.809954	0.278753	0.175893	-0.324843	-0.204422	0.27882	-0.987294	0.733259	-0.781914	-0.534809	-0.435171	-0.998857	-0.520062	-0.291792	0.0261394	-0.576565	-0.173003	-0.0999024	-0.450458	0.157241	-0.667734	-0.321726	-1.00709	-0.426766	-0.246116	-0.105322	0.999068	0.20361	0.647432	0.732894	0.287636	0.538123	-0.162531	0.435936	0.470034	-0.218125	-0.166323	0.639679	-0.0858732	0.575847	0.147943	0.364708	0.236523	0.37014	-0.128844	0.813788	0.223278	-0.0471413	-0.106879	-0.83538	-0.75704	-0.768487	-0.651318	0.0226697	-0.180125	0.47519	1.19257	-0.776871	0.21683	0.329412	0.146408	-0.218422	-0.526502	-0.570282	-0.312854	0.0824435	0.355399	0.32004	-0.00892105	-0.420116	-0.641099	-0.51867	-0.124719	0.28531	0.437836	0.223465	-0.22514	-0.61493	-0.683682	-0.376157	0.112996	0.462103	0.433783	0.0360427	-0.475973	-0.763361	-0.627544	-0.14705	0.366951
ENSMUST00000112895	ENSMUSG00000026749;ENSMUST00000112895	Nek6	NIMA (never in mitosis gene a)-related expressed kinase 6	FALSE		FALSE	0	-0.0808659	Forced	0.119238	0.174055	36.0988	5.85314	2.47075	0.110805	-0.0075232	0.440431	5.16545e-07	7.57315e-06	9.02818e-05	0.964066	0.538069	0.528374	1.26936	0.298178	0.528764	-0.195485	0.021743	-0.00126204	-0.305877	-0.305754	-0.676311	-0.749913	-0.996736	-0.185814	-0.717815	0.000890376	0.0875876	-0.129416	-0.0686175	0.601329	-0.00387774	0.946084	1.01496	0.457604	1.10121	0.209727	0.0959172	-0.355099	-0.0992418	0.153553	-0.774827	-0.30747	-0.0543648	-0.451213	0.0732925	-0.598817	-0.103114	0.293495	-1.1244	-1.08659	0.0870839	-0.713186	-0.624041	-1.01784	-0.884025	-1.07331	-0.684187	-0.73213	0.210471	-0.228198	0.11219	-0.436181	-0.393873	-0.00209362	-0.426866	0.853263	0.855321	1.87935	1.11389	1.12032	1.43717	0.0938162	0.0221249	-0.049988	-0.112705	-0.155776	-0.169843	-0.147885	-0.0865911	0.0125378	0.142547	0.291024	0.440848	0.571703	0.662312	0.693183	0.649594	0.524453	0.320607	0.0522017	-0.255283	-0.566533	-0.839517	-1.03008	-1.0976	-1.01124	-0.755812	-0.336683	0.2174	0.854129	1.50068	2.07009
ENSMUST00000112896	ENSMUSG00000047045;ENSMUST00000112896	Tmem164	transmembrane protein 164	FALSE		FALSE	0	-0.0164811	Harmonic	0.351103	0.469452	13.3841	-0.274519	0.584765	-0.240657	0.013294	0.379645	1.51002e-05	9.47062e-05	0.00112902	0.373569	0.0548913	0.0803776	0.202304	-0.130772	0.521294	0.404588	-0.396103	-0.403054	0.193777	-0.398802	0.351167	0.309216	-0.0512233	0.140907	0.281292	0.615021	-0.458073	0.256113	-0.0652188	0.187508	-0.36945	-0.324022	-0.748967	-0.545929	-0.169179	0.260877	0.687908	0.404054	1.21577	0.546862	-0.0878545	-0.727981	-0.241302	-0.407786	-0.942725	-0.332924	-1.1079	-0.610325	-0.726737	0.402531	-0.79291	0.27614	0.209606	-0.0587289	0.355148	-0.286612	-0.451578	-1.08032	-0.0014236	-0.649378	0.20316	-0.17914	1.02054	0.744949	0.995939	0.913116	-0.247027	-0.0190211	-0.279386	0.789385	-0.205374	-0.00716644	0.153338	-0.00879349	-0.369393	-0.6349	-0.581084	-0.242048	0.109507	0.18132	-0.0957717	-0.502771	-0.705191	-0.527654	-0.105233	0.218598	0.170936	-0.220989	-0.642423	-0.743496	-0.429326	0.0524453	0.306343	0.113353	-0.38083	-0.774876	-0.737371	-0.285079	0.219353	0.357715	0.00254797	-0.566998
ENSMUST00000112898	ENSMUSG00000016833;ENSMUST00000112898	Mrps18c	mitochondrial ribosomal protein S18C	FALSE		FALSE	0	0.0173747	Harmonic	-0.52219	0.438341	14.334	2.7205	0.960648	0.0677583	-0.029078	0.146099	0.0958627	0.121459	1	-0.531429	0.0524745	0.312205	0.486814	0.506677	0.493797	0.216678	-0.757547	-1.21464	0.0744588	0.319849	-0.161651	0.96345	0.371077	0.681601	0.559454	0.512943	-0.239225	-0.432976	0.0227798	-0.510408	0.417291	0.559993	0.133136	-0.0017979	0.198209	-0.709523	-0.805819	-1.25323	-0.614281	-0.559604	-0.0747237	-0.0903129	0.458339	0.142772	0.424303	0.166449	0.239545	0.351646	-0.256097	-0.39759	-0.066563	-0.755333	-0.0504599	-0.534392	0.07436	0.147254	0.0385238	0.191284	0.346506	0.054902	0.039585	-0.700606	0.283376	-0.0450033	-0.431781	-0.443129	0.0953017	0.30562	0.243982	1.40489	-0.0284474	0.127169	0.457667	0.500637	0.235456	-0.139478	-0.354785	-0.263378	0.0595095	0.377213	0.464826	0.268134	-0.0638017	-0.291194	-0.256511	0.00672346	0.30421	0.424016	0.287331	-0.000247435	-0.229824	-0.240731	-0.032708	0.239388	0.380596	0.295344	0.0517646	-0.172165	-0.218467	-0.0604043	0.18306	0.336521
ENSMUST00000112901	ENSMUSG00000016833;ENSMUST00000112901	Mrps18c	mitochondrial ribosomal protein S18C	FALSE		FALSE	0	-0.0595874	Forced	0.0497757	0.402419	15.6136	-1.72492	4.28639	-0.109278	-0.00071396	0.19942	0.0230258	0.0349443	0.416581	-0.782571	0.904753	0.945563	-0.117264	0.705842	-0.011805	0.292826	-0.0152825	0.440911	-0.0534594	0.709976	-0.139284	-0.298261	0.660045	-0.31431	0.037813	-0.452752	-0.0895468	0.315809	-0.357538	-0.137437	-0.0866665	-0.867086	0.345926	0.570431	-0.266675	0.40048	-0.279402	-0.619053	0.141617	-0.137464	-0.315626	-0.886751	0.417798	0.187617	-0.407888	-0.757529	0.523745	0.100557	-0.535136	-0.525726	0.294663	-0.0289623	0.00646071	-0.381782	-0.626447	-1.28691	-0.546457	-0.893177	-0.253535	-0.0901417	0.166531	0.641083	0.218777	1.10231	-0.197301	0.250041	0.166647	0.117829	0.316288	1.28479	0.338367	-0.180396	-0.163647	-0.109166	-0.0478636	-0.019027	-0.0456532	-0.117322	-0.192793	-0.223115	-0.182713	-0.0890982	0.00314763	0.0334321	-0.0259228	-0.147386	-0.259262	-0.287061	-0.201933	-0.0453426	0.08919	0.110757	-0.00906515	-0.20969	-0.369939	-0.379742	-0.213635	0.0418476	0.230681	0.220748	-0.00660419	-0.329981
ENSMUST00000112902	ENSMUSG00000026749;ENSMUST00000112902	Nek6	NIMA (never in mitosis gene a)-related expressed kinase 6	FALSE		FALSE	0	-0.0537647	Forced	0.113194	0.451967	13.9019	-6.61843	0.741752	-0.0480799	0.00566699	0.277269	0.0015759	0.00368163	0.0438897	1.28125	1.50899	0.839431	1.10018	0.106791	0.457398	-0.446718	0.163692	-0.700353	-0.43112	-0.902713	-0.732301	-0.48783	-0.59921	-0.4412	-0.272541	-1.02009	0.259992	-0.451111	-0.309771	0.0206485	-0.583765	0.00831965	-0.370008	0.0763484	0.407759	1.33554	0.286147	0.275805	0.201206	-0.197255	-0.0649461	1.15502	-0.401338	-0.0648743	0.0635854	-0.842189	-0.0510193	-0.462251	-0.473167	-1.19223	0.0263463	-0.416257	-0.193798	0.127332	-0.0594696	-0.389418	0.587264	0.105253	0.226936	0.399457	-0.537727	-0.538343	-0.46703	0.27805	-0.727582	0.540176	0.39933	0.694481	0.688232	1.24563	-0.0523533	0.00930506	0.109912	0.0942587	-0.0382016	-0.193682	-0.249146	-0.148414	0.0448374	0.184937	0.152629	-0.0455491	-0.26827	-0.338329	-0.181777	0.100594	0.294871	0.234048	-0.0616815	-0.379991	-0.466203	-0.224297	0.187481	0.455637	0.347157	-0.0930471	-0.546885	-0.649136	-0.277253	0.322054	0.690273	0.503595
ENSMUST00000112903	ENSMUSG00000031278;ENSMUST00000112903	Acsl4	acyl-CoA synthetase long-chain family member 4	FALSE		FALSE	0	0.146007	Damped	2.67247	0.380117	16.5296	-0.297487	0.78262	0.0781098	-0.0390844	0.307129	0.000464084	0.00137977	0.0164487	-0.32069	-0.0158042	-0.530104	0.862055	0.689568	0.470541	0.0635986	0.844724	0.456706	0.237229	0.109028	0.0465586	-0.308111	-0.323273	-0.233232	-0.297083	-0.155104	-0.0495628	-0.431355	0.186936	0.0180161	-0.104956	0.330034	0.0130526	0.228159	-0.131887	-0.390086	-0.549963	-0.926602	-0.357611	0.0802937	-0.444427	-0.0402942	-0.0111613	-0.354773	0.0449068	0.12395	0.135643	0.468278	0.0610505	-0.113484	-0.176067	-0.736324	0.0381377	-0.790422	0.288811	-0.397459	0.085289	0.134357	0.0520986	0.371554	0.045779	-0.017777	0.178753	-0.106795	0.0531628	-0.286735	0.28971	0.313446	0.274123	0.653367	0.335799	-0.404427	0.373099	0.807909	0.771867	0.402028	-0.0342648	-0.304523	-0.317205	-0.131271	0.111073	0.275752	0.301032	0.20972	0.076477	-0.0222163	-0.0463251	-0.00282032	0.0696709	0.127976	0.146866	0.126987	0.0879817	0.0539746	0.0405096	0.0490402	0.0697797	0.0893846	0.0984515	0.0951674	0.0842834	0.073104
ENSMUST00000112904	ENSMUSG00000031278;ENSMUST00000112904	Acsl4	acyl-CoA synthetase long-chain family member 4	FALSE		FALSE	0	0.0704202	Damped	1.15814	0.327075	19.2102	1.16492	15.6486	0.184062	-0.0389268	0.287933	0.00103117	0.00261211	0.0311397	-0.041984	0.699764	-0.195899	0.769388	0.30858	0.183463	-0.761542	0.687845	-0.184515	-0.287997	-0.618123	-0.081964	-0.378546	-0.493318	-0.57795	-0.114679	-0.159565	-0.136289	0.158591	0.234621	0.957075	0.227986	1.074	0.206831	0.657251	0.0518872	0.286609	-0.385985	-0.416288	-0.14652	-0.0293874	-0.284902	-0.436009	-0.0926892	-0.617681	-0.220202	-0.268721	0.0923943	0.395123	-0.266092	-0.642072	0.058159	-1.07306	0.0448905	-0.683732	0.0863455	-0.0687136	0.101599	0.27812	0.242253	0.390728	0.0281978	-0.278867	0.228218	0.0367015	0.0883252	0.215656	0.232883	0.230366	0.231729	0.346963	0.0417345	0.463792	0.791112	0.839035	0.625603	0.268266	-0.0749179	-0.272165	-0.265837	-0.0851405	0.176649	0.406934	0.520175	0.48765	0.341176	0.15276	0.00128688	-0.0591112	-0.0168787	0.0980556	0.231383	0.328767	0.357007	0.314188	0.226321	0.133541	0.0726229	0.0631042	0.101939	0.167652	0.231123	0.267928
ENSMUST00000112910	ENSMUSG00000029322;ENSMUST00000112910	Plac8	placenta-specific 8	FALSE		FALSE	0	-0.0372128	Forced	0.281224	0.186284	33.7291	12.1142	2.42735	-0.109739	-0.013263	0.327391	0.000190252	0.000678342	0.00808671	-0.632696	0.385418	-0.140754	-0.768575	0.571069	-1.27564	-0.434797	0.188641	0.274811	-0.0645952	0.332176	0.777897	0.0262007	0.56212	-0.303696	-0.608797	-0.14488	-0.729868	-0.113405	0.229001	0.25506	0.272371	0.324612	0.471595	0.440741	0.437439	-0.00852781	1.22732	0.0013554	1.67879	0.275321	0.347055	-0.0282261	-0.3198	-0.563204	0.452767	0.129457	-0.269697	-0.129418	-0.488426	-0.231144	-1.00247	-0.970603	-1.03418	-0.596346	-1.4694	-0.408769	-0.662337	0.225845	0.0071511	0.490861	0.93643	0.139304	1.12424	0.322069	-0.100869	0.341015	-0.00202208	-0.234023	0.681815	0.106434	-0.329657	-0.183865	-0.311241	-0.419472	-0.491511	-0.5142	-0.48046	-0.390786	-0.253756	-0.0854214	0.0924216	0.254925	0.377528	0.439512	0.427276	0.336847	0.175189	-0.0399449	-0.281741	-0.517478	-0.712776	-0.836419	-0.865083	-0.787308	-0.606056	-0.339406	-0.0191157	0.312886	0.609745	0.826045	0.924447	0.881687
ENSMUST00000112912	ENSMUSG00000026276;ENSMUST00000112912	Septin2	septin 2	FALSE		FALSE	0	-0.0358222	Forced	0.105385	0.487836	12.8797	-0.76176	1.56151	0.0222612	-0.00286903	0.149299	0.0888086	0.113587	1	0.563361	-0.0539376	-0.056039	0.432063	0.329526	-0.593932	-0.479732	0.466147	-0.460344	0.504462	0.0941795	-0.664849	-0.0457898	0.0595866	0.246243	0.427192	-0.127073	0.125871	-0.514366	0.0760956	-0.577101	-0.155066	0.48946	-0.268762	1.2144	0.262705	-0.246867	0.173442	-1.191	-0.0438957	0.151763	-0.647232	0.341187	-0.149642	-0.178156	0.313815	-0.300267	-0.0567092	-0.144434	-0.307227	-0.452697	0.610476	0.309662	0.244957	0.187036	-0.0790906	0.0288152	-0.413193	-0.0422431	-0.312579	-0.209314	0.398902	0.277234	0.427563	0.533076	-0.209509	0.010401	0.376527	0.906808	-0.264345	-0.302495	-0.392988	0.0707093	0.154556	0.123956	-0.00167773	-0.114807	-0.111311	0.0142837	0.156483	0.186813	0.0692982	-0.0998495	-0.170176	-0.0701931	0.121549	0.236966	0.165111	-0.0423823	-0.206322	-0.173934	0.0398202	0.253434	0.272048	0.0641995	-0.197341	-0.277995	-0.0907588	0.213476	0.36589	0.21618	-0.121533	-0.353167
ENSMUST00000112913	ENSMUSG00000042271;ENSMUST00000112913	Nxt2	nuclear transport factor 2-like export factor 2	FALSE		FALSE	0	-0.10864	Forced	0.0203386	0.307466	20.4354	2.63298	11.8719	-0.00935055	0.00787156	0.298597	0.000665448	0.00183601	0.0218876	-0.335228	-0.971155	-0.321917	-0.730754	0.106805	-0.620221	0.116547	-0.856293	0.532982	-0.379807	0.826457	1.74083	1.02971	1.50114	0.0868718	0.170825	-0.330424	-0.48582	0.0107336	-0.11208	-0.0964609	0.630145	-0.161169	0.313718	-0.34997	0.352565	-0.162372	0.31515	-0.151302	-0.308732	-0.311163	-1.15769	-0.670373	-0.916723	-0.668256	-0.000751347	0.386495	-0.315219	0.168823	0.735967	1.04275	0.711942	0.435182	0.87502	0.369403	0.207187	0.285346	-0.349816	-0.264011	-0.480031	-1.06687	0.445016	-0.180134	-0.420516	-0.400049	-0.704626	0.0307959	-0.173254	0.471567	0.590766	0.511623	-0.217134	0.0296504	0.0251735	0.00505513	-0.0260191	-0.0576075	-0.0765175	-0.0716999	-0.0394273	0.0133577	0.0693796	0.105806	0.102523	0.0512796	-0.0379617	-0.136799	-0.205892	-0.208894	-0.128499	0.0216395	0.19515	0.324555	0.344594	0.220277	-0.0310193	-0.334168	-0.573948	-0.633893	-0.445085	-0.0267535	0.50044	0.940657
ENSMUST00000112914	ENSMUSG00000042271;ENSMUST00000112914	Nxt2	nuclear transport factor 2-like export factor 2	FALSE		FALSE	0	-0.10448	Forced	0.0277112	0.187515	33.5077	1.10737	27.6022	0.0122896	0.0235801	0.4287	1.02719e-06	1.25411e-05	0.000149506	-0.242903	0.207483	-0.167276	-0.0330847	-0.799864	-0.414077	-1.19977	-0.533962	-0.324562	-0.784547	-0.417415	-0.0917922	0.0956597	0.554065	1.06739	0.621049	0.53178	0.77674	0.669264	0.394559	0.567206	0.295222	0.115056	0.0443624	0.00962888	0.0130533	-0.193749	0.130229	0.106529	-0.395415	-0.205136	-0.0864705	-0.271348	-0.199448	-0.136838	-0.318775	-0.295033	0.0961852	-0.112374	0.234202	0.574628	-0.542475	0.470235	-0.479163	0.85205	-0.294367	0.403917	0.22456	0.496008	0.017151	0.812636	0.426937	1.23233	0.528269	0.653795	0.561443	0.504446	-0.363654	-1.09913	-0.672467	-2.6542	-0.731929	-0.0383745	-0.0355255	-0.0240559	-0.00387133	0.023694	0.0557672	0.0880575	0.115241	0.131606	0.131914	0.112383	0.0716536	0.0115776	-0.0623412	-0.141017	-0.212459	-0.263096	-0.279664	-0.251489	-0.172861	-0.0451427	0.121816	0.309345	0.491011	0.635216	0.70925	0.684484	0.542079	0.2784	-0.0908509	-0.528747
ENSMUST00000112920	ENSMUSG00000035437;ENSMUST00000112920	Rabgap1	RAB GTPase activating protein 1	FALSE		FALSE	0	0.085719	Damped	1.7875	0.204956	30.6563	3.82616	11.9881	-0.0159277	0.0130581	0.293265	0.000829804	0.00219243	0.0261366	0.152209	0.991257	1.20118	0.449172	0.71668	0.470081	-0.453699	0.313638	-0.832486	-0.473869	-0.0980732	-0.783384	0.258157	-0.211971	-0.484275	0.00855105	-1.09483	-0.253896	-0.568599	-0.442771	-0.956278	0.251209	-0.703495	-0.391387	-0.3341	-0.506514	0.19109	0.233104	0.38651	1.21234	0.879357	0.511965	0.31736	-0.172929	-0.604692	0.214451	0.0973636	0.0711679	-0.121931	0.261556	0.183142	-0.56129	0.0538792	-0.584297	0.859963	-0.602033	0.182842	1.17426	0.411941	0.664954	0.390131	0.0501605	0.676524	-0.34285	0.32344	-0.747457	-0.375716	-1.07443	-0.676445	-0.172317	0.325034	0.152552	1.05284	0.882816	0.596838	0.258592	-0.0699647	-0.338176	-0.512949	-0.581248	-0.548999	-0.437166	-0.276048	-0.0990002	0.0633482	0.187528	0.25983	0.276943	0.244845	0.176386	0.0881689	-0.00268327	-0.0813255	-0.137191	-0.164995	-0.164743	-0.140895	-0.100957	-0.0538052	-0.00806656	0.0292175	0.0534574	0.0628582
ENSMUST00000112930	ENSMUSG00000031274;ENSMUST00000112930	Col4a5	collagen, type IV, alpha 5	FALSE		FALSE	0	0.0456374	Damped	-0.310857	0.379144	16.572	-0.448913	9.47004	-0.0166323	0.0332871	0.151431	0.0843426	0.108567	1	0.105973	0.129219	0.390965	0.0234964	-0.335	-0.103492	-0.332255	-0.577881	0.062922	-0.455712	-0.220007	0.0898203	0.237069	-0.439166	-0.168132	0.0564475	0.1776	-0.00489442	-0.094118	0.245577	-0.0543554	-0.142816	-0.444503	-0.0374833	-0.0845598	-0.507477	0.143789	-0.226604	0.386751	0.184055	0.0365642	0.509657	0.227791	0.552941	1.0963	0.292317	0.714171	0.18624	-0.689778	0.878995	0.766774	-0.196116	0.504571	0.196713	0.517995	-0.62222	-0.0328893	-0.617194	-0.533966	-0.157944	-0.661885	0.596665	0.825799	-0.196434	-0.12172	0.183179	-0.17654	-0.452179	0.279082	-1.02271	-0.705031	-0.0331425	0.119097	-0.0496482	-0.186323	-0.2219	-0.146502	-0.00943339	0.111896	0.155097	0.104284	-0.00564011	-0.111752	-0.15862	-0.126783	-0.0398379	0.051718	0.0993681	0.0819016	0.0141777	-0.0638296	-0.110229	-0.103395	-0.0515614	0.014106	0.0578916	0.0586942	0.0198416	-0.0347894	-0.0751129	-0.0811864	-0.052806	-0.0078915
ENSMUST00000112931	ENSMUSG00000031274;ENSMUST00000112931	Col4a5	collagen, type IV, alpha 5	FALSE		FALSE	0	0.509247	Repressed	14.5958	0.453081	13.8677	0.355475	13.0831	-0.143723	0.0381346	0.195155	0.0261225	0.0389545	0.464388	0.600155	0.328715	0.628658	-0.126457	-0.0140523	-0.176342	0.13079	-0.398555	-0.204364	-0.2681	-0.0970595	-0.533849	-0.172811	-0.123398	-0.243302	-0.0512067	-0.370967	-0.157294	-0.406529	-0.275064	-0.547437	-0.317823	-0.34125	-0.511072	-0.285738	0.138269	0.0482655	0.819443	0.856815	0.0023763	0.208387	-0.0446338	0.361912	-0.113374	0.431072	0.160579	0.439402	-0.0804385	-0.0519384	0.126434	0.578624	0.406397	1.71187	0.128938	0.714114	0.454899	0.455061	0.0385521	-0.326361	-0.0672767	-0.709814	-0.284976	0.0821296	-0.62301	-0.356024	-0.112615	-0.168351	-0.234248	-0.0443737	-0.279878	-0.824126	0.183853	0.462605	0.234267	-0.0824886	-0.234837	-0.233379	-0.17728	-0.13622	-0.126043	-0.133326	-0.142401	-0.146498	-0.146257	-0.1446	-0.143458	-0.14321	-0.143438	-0.143697	-0.143807	-0.143794	-0.143746	-0.143714	-0.143708	-0.143715	-0.143723	-0.143725	-0.143725	-0.143724	-0.143723	-0.143723	-0.143723	-0.143723
ENSMUST00000112932	ENSMUSG00000066798;ENSMUST00000112932	Zbtb6	zinc finger and BTB domain containing 6	FALSE		FALSE	0	0.0220301	Harmonic	-0.725954	0.28468	22.0711	7.72985	5.95379	-0.0916055	-0.00687676	0.182358	0.037661	0.0534625	0.637342	-0.350691	-1.36355	-0.556035	-0.518061	-0.18968	-0.0756706	0.577991	-0.0581848	0.0127017	0.98749	0.507864	-0.193587	0.17269	0.0107204	0.588507	0.423031	0.485553	0.426368	0.123596	0.807743	0.553403	0.665691	-0.108535	0.141328	-0.115484	-1.3254	-0.624634	-0.67059	0.452683	-0.567697	0.560781	0.104097	-0.514465	0.969079	0.0844372	0.0778297	-0.802411	0.653563	-0.707617	-0.551954	-0.0861286	-0.871107	-0.201147	1.11217	-0.090968	1.05553	0.284771	-0.560435	-0.0812517	-0.507053	-0.0819734	-0.580647	-0.290638	0.000480883	0.773204	-0.279918	-0.171992	0.618617	-0.056374	0.214343	-0.50696	0.388368	-0.186934	-0.501786	-0.676277	-0.66252	-0.472882	-0.173563	0.138188	0.365471	0.441671	0.349746	0.125359	-0.156421	-0.406021	-0.547674	-0.542247	-0.397757	-0.164862	0.0806391	0.262316	0.326762	0.25911	0.0859647	-0.134605	-0.332376	-0.447199	-0.447155	-0.33721	-0.156087	0.0371619	0.182278	0.236479
ENSMUST00000112933	ENSMUSG00000079415;ENSMUST00000112933	Cntf	ciliary neurotrophic factor	FALSE		FALSE	0	0.0107242	Harmonic	0.318201	0.466669	13.4639	2.04838	9.07455	-0.112645	0.0180717	0.0693172	0.42948	0.466537	1	-0.137201	0.557168	-0.268773	-0.32327	-0.552045	-0.340671	0.857193	-0.571583	0.625362	0.250332	0.15469	0.168876	0.161155	0.0593716	0.997416	-0.341717	-0.149295	0.819486	0.268542	-0.0170264	-0.830635	-0.0372437	-1.89189	-0.0828828	-0.985526	-0.117124	0.505443	0.160217	1.09319	-0.0916338	0.528628	-0.018738	0.353115	-0.293798	0.122505	-0.704046	-0.339796	-0.0756684	0.529185	0.242529	0.242818	0.523444	-0.284111	-0.333433	-0.969608	-0.281823	-0.970188	0.0395805	-0.0788091	-0.148539	0.389554	-0.16171	-0.255285	0.059934	0.259969	0.0665326	0.989437	0.29644	0.378214	0.102484	-0.298848	-0.0232298	-0.0517372	-0.309003	-0.403495	-0.262962	-0.00498307	0.161267	0.10454	-0.124985	-0.339753	-0.368012	-0.191081	0.044936	0.149696	0.0420539	-0.187244	-0.35191	-0.321391	-0.12428	0.0779698	0.123213	-0.0214649	-0.236124	-0.347301	-0.268121	-0.0660589	0.0943915	0.0855664	-0.0818719	-0.270412	-0.328554	-0.212483
ENSMUST00000112934	ENSMUSG00000075376;ENSMUST00000112934	Rc3h2	ring finger and CCCH-type zinc finger domains 2	FALSE		FALSE	0	0.0012708	Harmonic	0.699362	0.238781	26.3136	9.52983	12.7169	0.205215	0.00468591	0.249542	0.00445095	0.00868905	0.103585	0.767493	-0.0312515	-0.311863	0.355474	-0.0644776	-0.550609	-0.270894	-0.49338	-0.456999	0.0220458	-0.179876	-0.114234	-0.689698	-0.00712555	-0.841483	-0.48788	-0.534548	-0.966243	0.00154227	-0.449375	-0.44601	0.501405	-0.526117	-0.129702	0.635063	-0.273201	0.323383	2.03012	1.21906	1.1286	0.744158	0.687168	0.690531	0.197648	0.469525	-0.310827	0.188214	-0.221006	-0.115839	0.531822	0.343368	-0.430405	-0.477459	-0.11521	0.335989	-0.588709	0.492965	-0.187775	0.250543	1.04001	0.6864	0.648467	0.490273	-0.503242	-0.600444	-0.11989	0.303724	-0.46247	-0.171378	-0.526145	-1.59981	-0.672088	0.889122	0.866103	0.695447	0.415667	0.0895659	-0.209863	-0.415769	-0.482376	-0.39515	-0.173976	0.131379	0.452459	0.71747	0.86733	0.868839	0.722038	0.460109	0.141882	-0.161384	-0.381952	-0.47074	-0.40824	-0.208804	0.0826515	0.400758	0.674356	0.842417	0.867649	0.744775	0.501633	0.192864
ENSMUST00000112936	ENSMUSG00000075376;ENSMUST00000112936	Rc3h2	ring finger and CCCH-type zinc finger domains 2	FALSE		FALSE	0	0.0219887	Harmonic	0.340826	0.398646	15.7613	2.62303	9.18147	0.00405969	-0.00427585	0.0725165	0.408493	0.445966	1	0.0415704	0.455563	-0.0139037	0.168006	-0.33231	-0.139021	-0.158786	-0.692522	-0.105661	-0.0626291	-0.224339	0.41785	0.560001	-0.593661	-0.333506	0.936619	0.231618	-0.0726257	0.128655	-0.857734	0.559034	-0.507451	-0.299404	0.630086	-0.166425	-0.324213	-0.105922	-0.481204	0.816458	-0.499394	0.194202	0.256864	0.255757	-0.613689	-0.0978043	-0.109506	0.0276951	-0.337003	0.609511	-0.697112	0.425556	0.963051	-0.0775721	1.02942	-0.464801	0.296782	-0.477351	0.554335	-0.0130312	0.399687	-0.199808	0.197369	-0.0885598	0.178062	-0.0889302	0.882687	-0.0659502	0.0294434	-0.725844	-0.316471	-0.26509	-0.707671	0.13323	-0.0961621	-0.256547	-0.256254	-0.10237	0.107694	0.247569	0.237738	0.0904426	-0.101488	-0.222879	-0.205138	-0.0647183	0.110244	0.215022	0.190809	0.0574423	-0.101686	-0.191571	-0.162152	-0.0359219	0.108469	0.185039	0.151523	0.0324356	-0.0982721	-0.162973	-0.126329	-0.0143227	0.103712	0.157866
ENSMUST00000112940	ENSMUSG00000009030;ENSMUST00000112940	Pdcl	phosducin-like	FALSE		FALSE	0	0.0175064	Harmonic	0.335735	0.320574	19.5998	3.63334	8.26592	-0.0481424	0.00422303	0.364715	3.22384e-05	0.000169718	0.00202325	0.316528	-0.160557	-0.00811554	0.299052	-0.301778	-0.252548	-0.31768	-0.793204	-0.137194	-0.50965	0.0765004	-0.279532	0.310963	0.081926	0.45791	-0.140571	-0.0629271	0.404045	0.487707	0.796844	0.189235	1.12173	-0.325088	-0.041971	-0.93401	-0.61872	-0.64419	-0.339877	0.300929	-0.36576	0.37898	0.00929901	0.260471	0.205383	0.145989	0.152354	0.249368	-0.0289723	0.39189	0.570006	0.520245	0.701533	0.7191	0.0386572	-0.495176	0.89896	-0.347425	-0.279648	-0.249627	-0.961139	0.0539173	-1.36746	0.24134	-1.41605	-0.570851	0.412287	-0.219465	1.22525	0.162378	0.845299	-0.23668	-0.130441	0.0622142	-0.126621	-0.278307	-0.334873	-0.277499	-0.132515	0.0404364	0.172839	0.214372	0.151941	0.0135076	-0.144243	-0.25903	-0.287497	-0.221495	-0.090054	0.0532345	0.151996	0.169187	0.1009	-0.0232518	-0.152854	-0.237098	-0.244639	-0.175171	-0.058477	0.0582386	0.129387	0.128746	0.0590365	-0.0501378
ENSMUST00000112942	ENSMUSG00000026273;ENSMUST00000112942	Mterf4	mitochondrial transcription termination factor 4	FALSE		FALSE	0	-0.0129009	Harmonic	-0.356413	0.333281	18.8525	4.33391	15.275	-0.0492357	0.00154446	0.228214	0.00928996	0.0161111	0.192065	0.542559	-0.757194	0.271381	0.294716	0.675492	0.144317	0.297046	-0.387508	-0.414474	-0.628862	-0.639341	-0.430067	-0.235245	0.262899	-0.314466	0.185548	-0.26793	-0.280482	0.0857728	0.0745519	0.263638	0.252173	0.502287	0.439869	0.0775947	0.596817	0.292146	0.358131	0.398685	1.41995	0.22925	0.908974	-0.892007	-0.032933	-1.141	-0.252819	-0.780373	0.221457	0.371916	-0.404326	0.151627	-0.301036	0.725879	-1.01711	-0.0153779	-0.598878	-0.286822	-0.637439	-0.291344	-0.464229	-0.0905464	-0.349703	0.362846	-0.683924	0.38453	-0.694814	0.119739	0.24579	-0.132439	1.2803	-0.229915	1.36998	0.128353	0.306168	0.334449	0.197018	-0.0508356	-0.304473	-0.454012	-0.431859	-0.243136	0.0346377	0.283286	0.394178	0.315605	0.0767032	-0.223078	-0.455279	-0.517398	-0.378041	-0.0923991	0.219434	0.422863	0.426802	0.224328	-0.102116	-0.414152	-0.576035	-0.513612	-0.248101	0.110623	0.409372	0.516976
ENSMUST00000112944	ENSMUSG00000026273;ENSMUST00000112944	Mterf4	mitochondrial transcription termination factor 4	FALSE		FALSE	0	0.0895429	Damped	2.8199	0.387748	16.2043	3.0909	8.23291	0.0443437	0.00209905	0.230346	0.00865205	0.0151655	0.180792	0.231324	0.20871	0.462453	-0.122171	-0.583999	0.746023	-0.147535	0.244365	0.537636	-0.768236	-0.98192	0.402395	-0.0213484	0.595588	1.16374	0.596813	0.357692	0.296127	-0.971127	-0.183615	-1.00907	-0.373888	0.427612	-1.2117	-0.389551	-0.699999	-1.00533	-0.544184	-0.316279	0.143569	1.07668	0.942495	1.62662	0.384863	-0.129535	-0.131423	-0.97102	-0.510126	-0.580647	-0.107105	-0.465663	0.401484	-0.0638332	0.196024	-0.208168	0.436502	-0.0439	0.153159	0.112089	-0.143352	0.170536	-0.025811	0.572466	-0.215806	0.105532	0.0518272	0.460453	-0.152535	0.596027	-0.233671	-0.0742051	-0.15526	0.225424	-0.88581	-1.32167	-0.961787	-0.127459	0.661159	0.993431	0.768008	0.195855	-0.362817	-0.614006	-0.474947	-0.0833566	0.311734	0.500271	0.416158	0.148698	-0.130237	-0.270872	-0.221318	-0.0390337	0.15757	0.261904	0.233779	0.109825	-0.0285229	-0.105552	-0.0904753	-0.00638853	0.0908095	0.147434
ENSMUST00000112949	ENSMUSG00000000441;ENSMUST00000112949	Raf1	v-raf-leukemia viral oncogene 1	FALSE		FALSE	0	-0.0222415	Harmonic	0.215999	0.319026	19.6949	0.0896561	19.4139	-0.0156137	0.019841	0.4287	1.02719e-06	1.25411e-05	0.000149506	-0.18855	0.0881224	-0.0286886	-0.0686641	-0.130246	0.237624	0.210864	0.236287	0.263689	-0.149528	0.158135	0.196293	1.2413	-0.402407	-0.495602	0.363817	-0.416686	-0.23702	-0.693946	0.1366	-0.478041	-0.205563	-0.220589	-0.0656084	-0.11804	0.426133	0.282704	0.301847	-0.130661	0.205171	-0.616725	0.105304	-0.402531	0.162046	0.129399	-0.544809	-1.37669	0.0107608	-0.896838	-0.270632	0.606437	-0.146587	1.11962	0.0814749	0.569608	0.196467	0.446616	0.339941	1.23277	0.0385622	1.27749	0.157837	0.503302	-0.343462	-0.799471	-0.175493	-0.268201	-0.616401	-0.618355	-0.177695	0.407351	-0.669325	-0.19172	-0.0549183	0.10394	0.221863	0.249485	0.171571	0.0147071	-0.161506	-0.286963	-0.308817	-0.21355	-0.0342132	0.160774	0.293574	0.307862	0.192491	-0.0119618	-0.227185	-0.366969	-0.371571	-0.232988	-0.000534581	0.236418	0.382621	0.375049	0.209757	-0.053841	-0.31403	-0.465841	-0.443187	-0.247259
ENSMUST00000112951	ENSMUSG00000043587;ENSMUST00000112951	Pxylp1	2-phosphoxylose phosphatase 1	FALSE		FALSE	0	-0.0171033	Harmonic	0.370801	0.538505	11.6678	-4.99246	9.27097	0.00414042	-0.00385397	0.267671	0.00228131	0.00498966	0.0594832	0.815857	-0.274186	-0.00231943	0.401936	0.305967	-0.224779	-0.648421	0.118371	-0.31898	-0.0948796	-0.0409543	-0.169025	-0.885279	0.0995728	-1.29923	-0.485759	-0.967396	-0.337438	0.0833816	0.0884867	0.665877	0.176051	0.58719	0.642462	1.41104	-0.0784765	0.285154	0.398847	-0.879202	0.497115	-0.26355	0.0570167	1.16616	0.263488	1.43283	0.402474	0.545929	-0.545589	-0.796313	-0.746038	-0.748447	-0.469482	-0.286376	-0.182272	-0.0690365	0.117628	0.398685	-0.182284	0.147492	-0.241261	-0.757248	0.626036	-0.204696	0.226805	-0.045489	0.277036	0.821262	-0.122739	0.190255	0.194621	-0.54638	-0.337567	0.0456488	-0.341998	-0.372586	-0.000945551	0.389072	0.380584	-0.0311891	-0.419471	-0.36778	0.0838579	0.465873	0.366887	-0.12387	-0.494667	-0.344384	0.184231	0.538451	0.333007	-0.231645	-0.563532	-0.299264	0.299001	0.60243	0.275938	-0.352881	-0.621383	-0.229593	0.426046	0.652842	0.193082	-0.484943
ENSMUST00000112968	ENSMUSG00000055725;ENSMUST00000112968	Paqr3	progestin and adipoQ receptor family member III	FALSE		FALSE	0	-0.00473778	Harmonic	-0.446342	0.425701	14.7596	3.54098	13.8214	-0.0446571	0.00810406	0.18449	0.0354802	0.0507694	0.605236	-0.156714	1.63726	0.574775	0.0568583	-0.465701	0.711733	-0.0548074	-0.294382	-0.394692	-0.790192	-0.637486	-0.420168	0.128657	-0.269671	0.458406	0.231974	0.196601	0.590662	0.398032	0.0685946	-0.294301	0.461702	-0.0845678	0.311328	-0.0704593	0.272917	0.341466	-0.915995	-0.12917	-0.307101	0.558224	-0.467041	0.319229	-0.370366	-0.582844	0.270456	-0.148901	-1.22249	-0.844444	-1.00349	-0.638066	-0.420941	0.0492115	-0.140521	-0.249208	0.572643	0.228027	-0.402941	-0.0636237	-0.414998	-0.084813	-0.0944758	-0.0638932	0.580931	-0.563553	1.6109	0.942532	0.376062	0.741516	0.436541	0.542434	-0.476172	0.283289	0.415403	0.233448	-0.140854	-0.452785	-0.487954	-0.219621	0.171188	0.417777	0.349759	0.0107598	-0.36945	-0.530666	-0.360304	0.0280248	0.370234	0.431334	0.166769	-0.245226	-0.523674	-0.476453	-0.132828	0.274501	0.466956	0.310582	-0.090763	-0.464328	-0.553805	-0.295163	0.137639	0.449616
ENSMUST00000112969	ENSMUSG00000055725;ENSMUST00000112969	Paqr3	progestin and adipoQ receptor family member III	FALSE		FALSE	0	4.80708	Repressed	16.15	0.101342	62	6.98456	55.0791	-0.651735	0.000159701	-0.0172581	0.868277	0.882285	1	1.10219	-1.13199	0.0131864	0.0856736	-0.203975	0.496975	0.263285	0.375218	0.275493	0.566089	0.544443	-0.139179	-0.171764	0.603014	0.542348	0.689423	0.0876995	1.02495	0.109069	0.51708	0.704582	0.210179	-0.0197523	0.570598	0.0266943	-0.821518	-0.432819	-1.12043	-0.724815	-1.04909	-0.71059	-1.84395	-1.07606	-1.06041	-0.0730643	-0.424876	-0.161921	0.167965	0.116451	-0.105528	-0.04024	-0.475004	-0.787862	-0.153018	-0.355479	-0.0137886	-0.274743	-0.223165	0.0212741	-0.61094	0.167101	0.0838034	-0.440422	0.74593	-0.411027	-0.132505	-0.0604173	0.266242	0.523769	1.70681	1.37242	1.41572	-0.651735	-0.651735	-0.651735	-0.651735	-0.651735	-0.651735	-0.651735	-0.651735	-0.651735	-0.651735	-0.651735	-0.651735	-0.651735	-0.651735	-0.651735	-0.651735	-0.651735	-0.651735	-0.651735	-0.651735	-0.651735	-0.651735	-0.651735	-0.651735	-0.651735	-0.651735	-0.651735	-0.651735	-0.651735	-0.651735	-0.651735
ENSMUST00000112971	ENSMUSG00000079418;ENSMUST00000112971	Atg4a	autophagy related 4A, cysteine peptidase	FALSE		FALSE	0	-0.00681336	Harmonic	0.504765	0.427954	14.6819	1.77552	10.5331	0.092803	0.0289098	0.25914	0.00313996	0.00650185	0.0775104	0.0069098	0.609472	0.12865	0.0789439	-0.241586	-0.0254636	0.0713302	-0.306592	0.338708	-0.305065	-0.206165	0.292273	0.37917	-0.716477	-0.0989361	-0.683251	-0.24658	0.0158383	0.409285	-0.0377334	-0.472247	-0.0617874	-0.747836	-0.564457	-0.472822	-0.153159	-0.416944	0.466991	0.83808	-0.289386	0.454332	0.455395	0.25064	0.677441	0.863109	-0.309221	-0.223296	0.0096929	-0.399093	0.158152	0.449726	0.342252	0.946499	0.663423	0.626789	0.350419	-0.0648664	0.0474504	-0.659414	-0.250037	-0.525513	-0.534613	0.340368	-0.66855	-0.654534	0.337795	0.196555	-0.357979	0.883667	-0.838061	-0.298567	0.119749	0.518372	0.13886	-0.277808	-0.443104	-0.238914	0.198186	0.56818	0.613485	0.29822	-0.163867	-0.454244	-0.369124	0.0375985	0.488196	0.670695	0.45482	-0.0151446	-0.416675	-0.470294	-0.134034	0.364194	0.680997	0.594121	0.158294	-0.328943	-0.530304	-0.302184	0.203065	0.638758	0.701705	0.343126
ENSMUST00000112974	ENSMUSG00000034663;ENSMUST00000112974	Bmp2k	BMP2 inducible kinase	FALSE		FALSE	0	0.0519491	Damped	2.38492	0.376086	16.7068	4.19503	5.55233	0.248924	-0.0100226	0.194088	0.0269507	0.0400038	0.476897	-0.646681	0.165198	-0.729898	0.382213	-0.159988	-0.705046	-0.188208	-0.361235	0.0144215	1.12742	1.06578	0.589555	0.333116	0.0849635	-0.0298096	-0.781875	-0.454025	-0.114891	0.882741	-0.713301	-0.225904	0.0727181	-0.200544	0.0138533	-0.0137782	1.29542	1.08083	1.07913	-0.0728978	0.792818	-0.601983	0.0368389	-0.46363	-0.160045	-0.292487	-0.602093	-0.370121	-0.410339	0.396991	-0.579876	-0.279149	-0.413663	-0.832554	-0.294737	0.180606	-0.706493	-0.276019	-0.081899	0.211007	0.249897	0.653612	0.291363	0.0565444	0.409387	0.0571335	0.745926	0.485672	-0.0220934	-0.37742	0.0406851	0.271072	-0.778825	-1.0677	-1.40789	-0.861521	0.202625	1.18559	1.58933	1.26314	0.446982	-0.3906	-0.816277	-0.651545	-0.039476	0.660671	1.07974	1.02973	0.582661	0.00789412	-0.386063	-0.414229	-0.0982015	0.365352	0.72322	0.801588	0.587693	0.220495	-0.0958299	-0.203448	-0.0675484	0.217871	0.491112	0.612702
ENSMUST00000112976	ENSMUSG00000026885;ENSMUST00000112976	Ttll11	tubulin tyrosine ligase-like family, member 11	FALSE		FALSE	0	0.0158337	Harmonic	0.555012	0.281357	22.3317	1.06607	18.5427	-0.176736	-0.0047041	0.239944	0.0062399	0.0115336	0.137496	0.159115	1.21837	0.431947	-0.0316457	0.116041	-0.4513	0.927568	-0.411859	0.220699	0.310401	-0.0271779	0.240098	-0.11743	0.079812	-0.40205	-0.40736	-0.948722	-0.259111	-1.26305	-0.360292	-0.864809	-0.20551	-0.471604	0.495103	0.0594464	-0.144791	-0.0911274	-0.193903	-0.0243998	0.114469	0.785438	-0.0613565	0.475539	0.657808	0.148067	0.641742	0.468571	-0.32865	0.132733	-0.214437	-0.737714	0.33553	-0.462987	-0.317792	-0.275169	0.145765	0.394799	-0.0769843	0.213522	0.332984	-0.188635	1.10245	0.234755	0.122213	-0.0901413	-0.844823	-0.428503	-1.38836	-0.623976	0.194115	1.66034	0.0114024	-0.311374	-0.0334033	0.192361	0.298963	0.257734	0.0858051	-0.160519	-0.404092	-0.571005	-0.612943	-0.521062	-0.327445	-0.0940799	0.106901	0.215454	0.201483	0.0730509	-0.127258	-0.336354	-0.490442	-0.544429	-0.485035	-0.333835	-0.139625	0.0372576	0.14362	0.149348	0.0558394	-0.105407	-0.283295	-0.423267
ENSMUST00000112978	ENSMUSG00000031429;ENSMUST00000112978	Psmd10	proteasome (prosome, macropain) 26S subunit, non-ATPase, 10	FALSE		FALSE	0	0.0467035	Damped	0.900314	0.682462	9.20664	-4.30317	6.30536	-0.0739613	-0.0231766	0.409505	3.04791e-06	2.80492e-05	0.000334382	-1.07966	-0.362018	-0.270499	1.04321	1.05887	0.781025	0.0983561	0.525962	0.514307	-0.357825	0.776526	0.0896598	0.474523	0.535007	-0.147756	0.397615	-0.214398	-0.284355	-0.575581	0.0738747	-0.280031	0.321496	0.142533	0.0737618	0.189894	-0.511093	-0.415159	-0.558233	-0.309803	-0.255148	0.0754336	0.247053	-0.613526	0.422356	-0.566751	-0.850452	-0.411583	-0.570879	0.14994	0.0101882	0.143098	-0.103061	-0.84872	0.30733	-0.571945	-0.410641	-0.475157	-0.667859	0.226462	-0.282393	0.305617	0.622975	0.126737	-0.0910261	-0.265969	-0.567748	0.0309563	-0.177826	0.327841	1.0359	0.938201	1.3312	-0.574136	0.259235	0.511617	-0.14896	-0.636583	-0.225178	0.379485	0.240698	-0.364195	-0.473805	0.0343763	0.332497	-0.0140434	-0.420794	-0.263865	0.167844	0.193356	-0.1899	-0.362678	-0.081015	0.186256	0.0339964	-0.26885	-0.248334	0.0355095	0.127575	-0.0950331	-0.265747	-0.129601	0.079012	0.0364044
ENSMUST00000112983	ENSMUSG00000026883;ENSMUST00000112983	Dab2ip	disabled 2 interacting protein	FALSE		FALSE	0	0.0376049	Damped	0.572636	0.371834	16.8978	0.440934	15.712	-0.0652694	-0.0250828	0.265538	0.00247301	0.00533819	0.0636381	-0.0444184	0.163044	-0.477367	0.961312	0.797698	-0.0402206	0.930194	-0.0885322	-0.130551	0.333467	-0.573645	-0.0190691	-0.407639	-0.297175	0.0668226	-0.870428	-0.730448	-0.33422	-0.930289	0.17741	0.390211	0.182134	1.26556	0.175166	0.197108	0.0670128	-0.300098	-0.225103	-0.446498	0.593416	0.168188	-0.44084	-0.585275	-0.240403	-0.532284	0.622754	0.511322	0.081183	0.374073	-0.11983	0.113368	0.479501	0.0271322	0.652584	-0.192054	-0.338717	-0.169239	-0.747011	-0.240242	-0.0162985	-0.0916342	-0.0527344	-0.507499	-0.131779	-0.246105	-0.601396	-0.599465	0.347197	0.657098	-0.0430237	0.438114	0.969748	0.0212836	0.288637	0.356165	0.203914	-0.0745623	-0.328124	-0.429287	-0.337509	-0.113568	0.118776	0.240443	0.197413	0.0235607	-0.18299	-0.314551	-0.309473	-0.180244	-0.00175351	0.131419	0.154652	0.0640657	-0.0859053	-0.214489	-0.25767	-0.199618	-0.0772691	0.0423345	0.098406	0.0669578	-0.029634	-0.137398
ENSMUST00000112986	ENSMUSG00000026883;ENSMUST00000112986	Dab2ip	disabled 2 interacting protein	FALSE		FALSE	0	0.0211147	Harmonic	0.543777	0.406548	15.455	-4.63711	11.4061	0.0647354	-0.0119202	0.124771	0.154983	0.186249	1	1.91267	1.15666	0.372358	1.05789	0.405362	-0.560503	-0.417424	-0.340024	-0.271143	-0.479654	-0.08871	-0.174888	-0.370905	-0.178266	-0.991715	-0.104519	-0.433604	-0.631534	-1.10409	0.0744946	-0.121213	-0.818419	-0.536233	0.0450321	0.0357809	-0.1118	-0.282004	0.0646744	0.243966	-0.0768805	0.518304	0.474689	1.12772	-0.307171	0.398642	-0.0280009	0.423173	-0.0449868	0.133547	0.616717	-0.192232	0.579664	-1.04649	0.13306	-0.822234	-0.18344	0.0500425	-0.288718	-0.160136	0.0579829	-0.490381	0.296001	-0.162749	-0.161574	-0.698105	-0.18033	-0.157866	-0.36172	0.0665325	1.05202	2.20339	-0.293546	0.529909	0.296269	-0.0696082	-0.338022	-0.348502	-0.105291	0.232066	0.452923	0.426741	0.179783	-0.127472	-0.304225	-0.247548	-0.00182678	0.274527	0.41088	0.329456	0.0891613	-0.156167	-0.255968	-0.155095	0.0763324	0.291083	0.358233	0.242733	0.0229211	-0.162176	-0.200553	-0.0747585	0.131325	0.288077
ENSMUST00000112987	ENSMUSG00000026883;ENSMUST00000112987	Dab2ip	disabled 2 interacting protein	FALSE		FALSE	0	-0.102337	Forced	0.0306294	0.199035	31.5682	6.27702	0.0309817	-0.161105	-0.0039791	0.225014	0.0103256	0.0176292	0.210163	-0.641208	0.595981	0.944973	-0.0016363	-0.208786	1.12629	0.0357865	-0.225809	-0.20201	0.216982	-0.215935	0.0903525	-0.65854	-0.103503	0.19925	-0.593071	-0.325597	0.20704	0.301913	-0.481343	-0.144911	0.302154	0.343845	-0.204285	0.267318	-0.104273	0.0636028	0.425183	-0.0204188	-0.190702	-0.285925	-0.314776	0.290174	-0.43575	-0.031424	0.230261	-0.267388	0.132375	-0.109955	-0.813188	-0.376174	-0.969134	-0.565915	-0.781228	0.259635	-0.575167	-0.174623	1.22175	0.36083	1.02432	0.679165	0.973318	-0.271868	1.78203	0.410946	-0.216281	0.130261	-0.921408	-0.159902	-0.647694	-0.0151127	-0.371375	-0.202155	-0.219755	-0.230511	-0.230881	-0.218437	-0.19257	-0.155011	-0.110048	-0.0643106	-0.0260762	-0.00411661	-0.0061874	-0.0373637	-0.0984933	-0.18508	-0.286902	-0.388597	-0.471339	-0.515531	-0.504246	-0.426972	-0.283004	-0.0838046	0.14635	0.371948	0.550255	0.637571	0.59709	0.40727	0.0692768	-0.388067
ENSMUST00000112990	ENSMUSG00000000266;ENSMUST00000112990	Mid2	midline 2	FALSE		FALSE	0	0.288155	Repressed	10.1425	0.611534	10.2745	-4.77318	7.80526	-0.0763273	-0.00847196	0.242077	0.0057941	0.0108524	0.129374	-0.301803	-0.906666	-0.14942	0.499108	0.726412	1.79749	1.19778	1.38482	0.131498	0.210299	-0.10484	-0.776148	-0.336671	-0.294264	-0.0395125	-0.0652356	-0.301082	0.832115	-0.190719	0.628631	-0.327244	0.145326	-0.321405	-0.603003	-0.472567	-1.01334	-0.129559	-0.917437	-0.279685	0.254588	1.01885	-0.477135	-0.018468	0.43167	-0.36391	0.263223	-0.334202	-0.624112	-0.616904	-1.05415	-0.836812	-1.0134	-0.32347	-0.703166	-0.542491	0.818147	0.0529014	0.503149	0.167383	0.423155	0.613626	-0.199748	-0.0748123	-0.0948182	0.546733	-0.742185	0.118576	0.395326	0.501113	0.824698	0.20517	1.15262	-1.58556	-1.15324	0.221617	0.681082	0.1432	-0.38981	-0.359854	-0.0450148	0.0990031	-0.0043471	-0.138083	-0.148329	-0.0784087	-0.0369282	-0.0550285	-0.0875868	-0.0940491	-0.079054	-0.0677614	-0.0704187	-0.0781224	-0.0805649	-0.0774836	-0.0745367	-0.0747627	-0.0765343	-0.0773123	-0.0767143	-0.0759715	-0.0759281	-0.0763233
ENSMUST00000112992	ENSMUSG00000026883;ENSMUST00000112992	Dab2ip	disabled 2 interacting protein	FALSE		FALSE	0	-0.134392	Forced	0.00289976	0.152613	41.1706	9.18733	22.1412	-0.1761	-0.00705399	0.110908	0.206183	0.240636	1	-0.151874	-0.479812	-0.201796	-0.480982	0.764703	0.306093	-0.224055	2.88865	0.527768	0.186447	-0.420315	-0.670964	-0.365643	-0.656883	-0.246599	-0.304587	0.0829262	-0.245403	-0.108079	-0.178078	0.086268	-0.50913	-0.254484	-0.472855	-0.101743	-0.144728	-0.460865	0.994155	0.196191	0.419057	1.00612	-0.301695	-0.0910773	0.106598	-0.425261	-0.210486	-0.252588	-0.23584	-0.129469	-0.0222289	0.184765	-0.149744	-0.11666	0.173388	0.356587	-0.107998	0.0320815	0.0641458	-0.0429772	-0.0351501	-0.012112	0.0236824	-0.0239678	0.0415858	0.00252955	0.0944168	0.0840511	0.180527	0.289575	-0.103016	-0.161265	0.0453601	-0.17595	-0.173705	-0.171069	-0.168258	-0.165571	-0.163386	-0.162135	-0.162264	-0.164182	-0.168199	-0.174453	-0.182844	-0.192969	-0.204085	-0.21509	-0.224559	-0.230821	-0.232097	-0.226686	-0.213211	-0.190889	-0.159813	-0.121214	-0.0776508	-0.0331009	0.00710757	0.0365524	0.0481915	0.0350627	-0.00881203	-0.0873668
ENSMUST00000112993	ENSMUSG00000000266;ENSMUST00000112993	Mid2	midline 2	FALSE		FALSE	0	0.00438287	Harmonic	0.805416	0.124475	50.4776	6.81951	46.169	-0.0356949	0.0218847	0.491619	2.10055e-08	7.4452e-07	8.87564e-06	0.435315	0.225117	-0.0578052	-0.282406	-0.758525	-0.715693	-0.600048	-0.786849	-0.030293	-0.43481	0.317968	-0.358452	-0.178376	0.0254476	0.0570686	-0.559652	-0.514853	-0.523868	-0.421917	-0.255771	0.255232	0.016847	-0.286938	0.570311	-0.0370667	0.238159	0.637453	0.425927	1.00262	-0.00635231	-0.15862	0.553287	0.579608	0.473119	0.928615	0.783266	0.806938	0.544652	-0.486929	1.07474	0.569593	-0.129242	0.272995	0.392875	0.830411	0.0170374	0.734249	-0.20525	0.0614616	-0.159475	-0.24426	0.51118	0.369928	-0.0178857	-1.11452	0.354502	-0.684586	-0.779784	-0.375834	-1.31271	-0.393564	-1.36052	-0.38343	-0.543745	-0.671464	-0.759028	-0.801412	-0.796406	-0.744732	-0.649969	-0.518314	-0.358172	-0.179626	0.00620008	0.187832	0.354153	0.495083	0.60219	0.669193	0.692327	0.670554	0.605604	0.501841	0.365976	0.206631	0.0337971	-0.141796	-0.309341	-0.45862	-0.580627	-0.668107	-0.715989	-0.72168
ENSMUST00000113002	ENSMUSG00000035778;ENSMUST00000113002	Ggta1	glycoprotein galactosyltransferase alpha 1, 3	FALSE		FALSE	0	-0.0625834	Forced	0.0754576	0.436024	14.4102	-3.36943	7.72762	0.104818	0.027353	0.0778486	0.374905	0.412801	1	0.359733	-0.288245	-0.159549	-0.35919	-0.676501	-0.973418	-0.461358	-1.06721	-0.0192217	-0.265964	0.326367	0.375949	0.194501	0.936369	0.539551	0.0703118	0.209076	-0.246587	0.455299	-0.186927	0.234315	0.175077	-0.70418	0.238849	-0.0386576	-0.585652	0.717979	0.00855651	0.065602	0.951994	-0.453909	0.433135	-0.187243	-0.210012	-0.130043	-0.224357	-0.128755	-0.0338402	-0.102885	0.591009	0.989642	0.0657466	1.28979	0.359185	1.6272	0.407058	0.647579	0.418356	-0.220413	-0.240667	-0.7007	-0.26226	-0.305975	-0.544793	-0.923082	0.314943	0.125222	-0.469749	-0.226771	-0.564577	-0.588818	-0.595145	0.0731908	-0.00258307	-0.00643444	0.074168	0.188927	0.254751	0.214844	0.0855859	-0.0462183	-0.0802454	0.0225295	0.201855	0.330981	0.304597	0.122118	-0.0979049	-0.192439	-0.0725531	0.198782	0.434534	0.449906	0.203773	-0.150753	-0.357363	-0.238539	0.158361	0.567291	0.677542	0.365086	-0.187806	-0.590933
ENSMUST00000113005	ENSMUSG00000034724;ENSMUST00000113005	Cnot6l	CCR4-NOT transcription complex, subunit 6-like	FALSE		FALSE	0	-0.0569137	Forced	0.0940904	0.167286	37.5596	12.5887	37.4259	0.113405	-0.0135555	0.238878	0.00647418	0.011894	0.141792	-0.627502	-0.223154	-0.175253	-0.43112	-0.591864	-0.108685	-0.581675	-0.279436	0.121473	-0.278916	0.314442	0.544404	0.504563	0.181817	-0.412196	-0.136421	-0.559034	-0.884315	0.241861	-0.492649	0.931097	0.727434	0.913106	0.447109	0.377451	0.126976	-0.375063	1.00897	0.268205	0.335475	-0.146416	0.654181	0.195209	0.603339	-0.155326	0.89918	0.410667	0.549997	0.214492	1.12551	-0.0908362	0.217694	-1.06651	-0.427409	-0.970133	-0.733096	-0.481242	-0.622142	-0.366677	-0.168053	0.618358	-0.924977	-0.0346497	-0.0433117	0.323674	-0.289628	0.44023	-0.745301	0.313999	-0.605769	-0.157205	0.452186	0.0547502	0.0135034	-0.0206457	-0.0427155	-0.0485833	-0.0355867	-0.00302175	0.0475361	0.112147	0.1847	0.257386	0.321438	0.368077	0.38957	0.380286	0.337638	0.262756	0.160801	0.0408285	-0.084839	-0.201705	-0.294587	-0.349373	-0.35485	-0.304412	-0.197411	-0.0399571	0.155009	0.368453	0.576814	0.754304
ENSMUST00000113007	ENSMUSG00000031433;ENSMUST00000113007	Rbm41	RNA binding motif protein 41	FALSE		FALSE	0	-0.0429572	Forced	0.263285	0.293371	21.4172	0.900404	18.3481	-0.0708952	-0.0017002	0.464959	1.16037e-07	2.53383e-06	3.02065e-05	-0.362125	0.800953	0.0664001	-0.144396	0.244797	-0.14488	0.103943	0.307922	0.353685	0.448926	0.0554431	0.13275	-1.23229	-0.355474	-1.05113	-0.534621	-0.635342	0.450533	0.472488	-0.0803118	-0.295972	0.496723	0.632976	-0.249191	0.562388	-0.0933978	0.211383	0.0144376	0.750412	-0.218511	0.901462	-0.156605	0.111585	0.311533	-0.0985958	-0.725896	-1.29126	-0.992376	-1.59845	-0.553602	-0.209656	-0.811266	-0.444456	0.252528	0.0717619	0.644861	1.16321	0.290313	1.15666	0.461403	1.06595	0.853723	0.86345	0.68353	0.27994	-0.358679	-0.676959	-0.460183	-1.23824	0.261437	-0.648103	-0.0502875	-0.168819	0.0325753	0.215707	0.31464	0.287082	0.131363	-0.109342	-0.358142	-0.528407	-0.55331	-0.411066	-0.136624	0.185518	0.44653	0.549285	0.443507	0.147627	-0.251523	-0.623061	-0.83406	-0.796034	-0.499992	-0.0267304	0.473482	0.827433	0.897726	0.634232	0.0995213	-0.542995	-1.07739	-1.30634
ENSMUST00000113011	ENSMUSG00000031433;ENSMUST00000113011	Rbm41	RNA binding motif protein 41	FALSE		FALSE	0	-0.587665	Overexpressed	6.52319e-10	0.287389	21.863	6.88927	19.7541	-0.269642	0.015003	0.0778486	0.374905	0.412801	1	-0.191683	-0.302257	-0.294926	0.0869311	-0.742883	0.46734	0.235717	-0.46461	-0.494532	-0.301974	-0.326782	-0.316032	0.612261	0.0927028	0.685129	0.0433351	0.203856	0.092994	0.258938	0.0250599	0.107593	-0.606121	-1.21915	-0.114712	-0.416457	-0.206291	0.117156	0.663145	0.465886	0.660983	0.506338	0.286119	0.335645	0.072406	-0.180413	0.91827	0.896333	0.214318	0.545839	-0.0318785	-0.478123	0.609445	0.241781	0.205479	0.96459	-0.674338	-0.272859	-0.266517	-0.290371	-0.333738	-0.231066	-0.147888	-0.0438864	-0.486712	-0.356164	0.569343	0.824242	0.390559	0.759204	-0.761854	-1.0424	-1.04463	-0.269642	-0.269642	-0.269642	-0.269642	-0.269642	-0.269642	-0.269642	-0.269643	-0.269644	-0.269647	-0.26965	-0.269651	-0.269643	-0.269619	-0.269568	-0.269494	-0.269434	-0.269494	-0.269869	-0.270807	-0.272427	-0.274282	-0.274639	-0.26971	-0.253662	-0.221143	-0.174882	-0.140456	-0.1863	-0.436314	-1.04315
ENSMUST00000113022	ENSMUSG00000056952;ENSMUST00000113022	Tatdn2	TatD DNase domain containing 2	FALSE		FALSE	0	-0.0218936	Harmonic	0.102229	0.357647	17.5681	2.54415	10.4545	-0.208298	-0.00516648	0.222882	0.011072	0.0186915	0.222826	-0.727609	0.757713	0.13252	-0.127209	-0.197259	0.330406	0.247829	-0.500354	-0.447387	-0.339182	-0.206333	-0.30743	0.70258	-0.255413	0.401519	0.769308	0.130331	0.657969	0.653819	-0.441347	-0.0597287	0.343693	-0.477877	0.873479	-0.378042	-0.0749034	-0.644246	-0.92837	-1.08277	-0.0307503	-0.163498	-0.106376	0.508828	-0.821321	-0.268119	-0.177703	-0.0983975	0.228656	0.889605	0.413582	0.399264	1.00966	0.613391	-0.546223	-0.832896	-0.190088	-0.0178085	-0.835902	0.814023	-0.340663	0.824602	0.360274	-0.294213	0.641004	0.571408	-0.214009	-0.643393	1.11331	-0.716804	0.0509522	-0.622806	-0.465063	-0.109077	-0.172768	-0.257129	-0.320775	-0.330859	-0.279924	-0.190786	-0.106441	-0.0694058	-0.100372	-0.186854	-0.287961	-0.353639	-0.349363	-0.274146	-0.162536	-0.0688822	-0.0409584	-0.0957119	-0.209382	-0.327597	-0.391269	-0.366024	-0.260544	-0.124138	-0.0238365	-0.0115598	-0.0974053	-0.24271	-0.377259	-0.43309
ENSMUST00000113028	ENSMUSG00000045414;ENSMUST00000113028	Dipk2a	divergent protein kinase domain 2A	FALSE		FALSE	0	0.0048877	Harmonic	0.527598	0.5005	12.5538	-0.673605	1.34586	-0.263352	-0.00892897	0.125837	0.151486	0.182474	1	-0.757497	-0.307318	-0.387366	-0.27371	-0.012847	0.00221563	-0.0977443	0.719548	0.0682173	0.66606	0.0886945	0.698063	0.575282	0.457612	0.256007	0.290644	-0.21982	0.62512	0.273868	0.38846	-0.199404	0.210643	-0.087057	-0.404044	0.167362	-0.0182245	-0.0734428	0.372056	-0.476604	0.0605569	-0.384059	-0.443806	-1.018	-0.346332	-0.796578	-0.763385	-0.318725	-0.351543	-0.0118063	-0.0523672	-0.0187117	-0.489933	-0.349975	-0.750098	-1.03456	-0.390492	-0.38914	-0.191145	1.28238	0.325888	2.50485	0.372009	1.75381	0.635255	1.24032	-0.00622857	-0.273596	0.089139	-1.12393	-0.00548192	-1.17627	-0.0932416	0.0343441	0.245858	-0.0114339	-0.497134	-0.763822	-0.569179	-0.0961051	0.219066	0.0889815	-0.362791	-0.719022	-0.654115	-0.231662	0.157634	0.157262	-0.228646	-0.642612	-0.704917	-0.361872	0.0681406	0.19012	-0.104745	-0.542122	-0.719721	-0.477279	-0.041107	0.18711	0.000207763	-0.426458	-0.699468	-0.570073
ENSMUST00000113030	ENSMUSG00000042498;ENSMUST00000113030	Radx	RPA1 related single stranded DNA binding protein, X-linked	FALSE		FALSE	0	-0.0857158	Forced	0.0341906	0.566994	11.0816	-1.17292	2.06866	0.0117915	-0.0093714	0.235679	0.00722523	0.0130415	0.155472	-0.981197	-0.479523	-1.14611	0.371508	-0.253967	0.623381	0.25009	0.449093	0.0177695	-0.181542	-0.547117	-0.21433	0.464243	-0.555763	0.738514	-0.0861149	-0.00693169	0.133785	-0.0864472	0.000966728	-0.208388	0.666221	0.327035	0.238785	0.160625	-0.0900023	-0.00404379	-0.322155	-0.501407	0.123225	-0.159522	-0.468458	0.0720511	0.158152	-0.00307131	1.19551	0.6317	0.0706947	0.318298	0.042197	-0.270808	0.376982	-0.45456	0.891098	1.5352	0.193362	1.58217	-0.0130077	0.445183	-0.543233	-0.857868	-0.363853	-0.561721	-0.659454	-0.216931	0.0706149	0.268762	0.101528	-0.0941012	-0.673705	-0.863171	-0.622312	0.0572382	0.0669989	0.00873743	-0.0565552	-0.0475868	0.0381831	0.106602	0.0678629	-0.049061	-0.110861	-0.0290397	0.119741	0.159768	0.0200633	-0.156232	-0.152915	0.0594062	0.251191	0.175956	-0.121046	-0.305524	-0.123039	0.264157	0.404471	0.0742132	-0.396778	-0.438932	0.0812791	0.610856	0.48154	-0.266276
ENSMUST00000113035	ENSMUSG00000001228;ENSMUST00000113035	Uhrf1	ubiquitin-like, containing PHD and RING finger domains, 1	FALSE		FALSE	0	0.232049	Repressed	8.60782	0.497056	12.6408	3.94486	4.70435	-0.179758	-0.0327496	0.19942	0.0230258	0.0349443	0.416581	-1.35946	0.179823	0.256236	-0.147259	0.940517	0.847261	0.73843	1.2591	1.03565	0.236137	-0.498194	0.316484	-0.830388	-0.635628	-0.420891	-0.649717	0.00816859	-0.00507068	-0.274111	0.286232	-0.00879814	-0.0568526	0.383046	0.0879528	-0.0668433	0.182841	-0.0156735	-0.880624	-0.552684	-0.375156	0.126665	-0.483289	0.0296659	-0.198501	-0.211552	-0.198538	-0.216984	0.163684	0.515703	0.147741	-0.276341	0.309869	-0.616831	0.00587016	-0.570746	-0.031553	-0.466979	-0.150975	-0.256984	0.0996373	0.106141	0.350157	-0.335384	0.679308	-0.136934	-0.108397	-0.112933	-0.0574485	0.465474	0.15714	0.810314	0.443404	-2.0724	-0.335472	0.875513	0.830593	0.0304038	-0.633248	-0.704003	-0.347943	0.00441307	0.0852262	-0.0664247	-0.248359	-0.310327	-0.249527	-0.157995	-0.117077	-0.139242	-0.184133	-0.209013	-0.202303	-0.180859	-0.166536	-0.167633	-0.177587	-0.185504	-0.186091	-0.181622	-0.177388	-0.176537	-0.178463	-0.180663
ENSMUST00000113038	ENSMUSG00000001228;ENSMUST00000113038	Uhrf1	ubiquitin-like, containing PHD and RING finger domains, 1	FALSE		FALSE	0	0.0834446	Damped	1.77548	0.346248	18.1465	5.13212	3.32439	-0.10136	-0.0179589	0.366848	2.8977e-05	0.000156469	0.00186531	1.72231	-0.903435	-0.61729	-0.222984	-0.760659	0.204701	0.217309	0.142535	-0.126555	0.882857	0.788689	0.522575	0.0466477	0.65126	-0.572509	0.108123	-1.0082	-0.474579	-0.884876	-1.21624	-0.609812	-0.995256	0.264332	-0.917893	0.025045	0.0202752	0.013472	0.492542	0.0172693	0.926943	0.513491	0.370688	0.280161	-0.00850659	-0.195293	0.471081	0.432439	0.0121129	0.531545	-0.0217099	-0.314362	0.774589	-0.201278	0.0433019	-0.594847	0.291683	-0.0634226	-0.00492853	0.260699	-0.174417	0.0710987	-0.0635687	-0.169066	-0.170154	0.255202	-0.596229	-0.489955	0.0160783	-0.446607	0.222526	0.737076	-0.151144	-1.16734	-0.942863	-0.390859	0.200846	0.571587	0.595829	0.316402	-0.0998049	-0.452707	-0.600209	-0.510426	-0.258455	0.0223715	0.206801	0.230307	0.10751	-0.0862717	-0.256759	-0.334186	-0.299546	-0.184967	-0.0520302	0.0392505	0.0560077	0.00248672	-0.0874844	-0.169596	-0.20973	-0.197072	-0.145183	-0.082416
ENSMUST00000113041	ENSMUSG00000042515;ENSMUST00000113041	Pwwp3b	PWWP domain containing 3B	FALSE		FALSE	0	-0.0024093	Harmonic	0.444531	0.132757	47.3284	11.0636	11.3196	-0.31847	-0.00303381	0.21435	0.0145585	0.0235811	0.281117	1.19587	-0.112262	0.0575367	-0.0871974	-0.521039	-0.142132	0.284308	-0.379998	-0.0724638	0.178528	-0.233747	0.122109	0.192853	-0.483602	0.477463	-0.672544	-0.460015	0.951796	-0.207027	0.809785	-0.0900056	0.364611	-0.811161	0.892509	-0.858911	-0.113422	-0.911467	-1.01293	-0.421515	-0.644085	1.04719	-0.634577	-0.347024	0.835799	-0.339942	-0.132721	-0.0330601	0.206792	1.17662	0.174846	0.104931	0.354395	0.405512	-0.598982	0.193997	-0.0135138	0.153075	0.212528	0.211399	-0.132026	0.0543292	-0.0212955	-0.234108	0.641754	0.185978	-0.100249	-0.160904	-0.0508109	0.0909081	-0.237816	-0.311323	-0.049911	0.130695	0.105299	0.0500066	-0.0314419	-0.13345	-0.248951	-0.369893	-0.487807	-0.594393	-0.682108	-0.744697	-0.777642	-0.778485	-0.747012	-0.685277	-0.597473	-0.489642	-0.369264	-0.244735	-0.124786	-0.017865	0.0684519	0.128001	0.156468	0.151705	0.113884	0.0455034	-0.04878	-0.162467	-0.287664	-0.41563
ENSMUST00000113042	ENSMUSG00000042515;ENSMUST00000113042	Pwwp3b	PWWP domain containing 3B	FALSE		FALSE	0	-0.0185518	Harmonic	0.25032	0.391363	16.0546	2.47937	9.71941	-0.0726321	0.00588184	0.366848	2.8977e-05	0.000156469	0.00186531	-0.725261	0.864589	0.0467869	0.443793	0.397026	-0.463565	-0.559494	-0.299445	0.273539	-0.749217	-0.182631	-0.0184791	-0.121308	0.402647	0.278414	0.007873	0.00565295	-0.84736	-0.00418873	-0.812637	0.509861	-0.602427	0.126485	-0.350749	0.123935	-0.481347	0.20109	0.715584	1.34182	0.75996	0.199468	1.07923	0.0493151	0.279701	0.192917	-0.0335501	-0.60997	-0.423634	-1.05515	-0.373965	0.609613	-0.438922	0.137038	0.861184	0.646656	0.323496	0.348222	0.180449	-0.307688	0.379302	-0.326711	0.137931	-0.183031	-0.480604	-0.825487	-0.205033	-0.882423	-0.0819368	-0.0424705	-0.0844976	0.579817	0.042068	0.10292	-0.102355	-0.297757	-0.366986	-0.264204	-0.043884	0.167709	0.244715	0.136362	-0.100075	-0.329168	-0.414729	-0.30057	-0.0468698	0.201137	0.296102	0.175901	-0.096289	-0.364733	-0.470032	-0.343549	-0.0515606	0.238964	0.355613	0.22261	-0.0905768	-0.404956	-0.534064	-0.394302	-0.0584231	0.281723
ENSMUST00000113043	ENSMUSG00000042515;ENSMUST00000113043	Pwwp3b	PWWP domain containing 3B	FALSE		FALSE	0	-0.00750024	Harmonic	0.896275	0.290139	21.6558	10.9559	5.55074	0.393192	-0.0132846	0.133302	0.128664	0.157711	1	-0.309679	-0.706668	0.344614	-0.418962	0.3589	0.717896	0.152762	0.749032	-0.59224	0.788148	-0.147359	-0.0231661	0.73311	-0.855767	-0.310629	-0.123727	-0.0145678	-0.24521	-0.272792	0.633603	-0.485525	0.0576316	-0.271746	-0.408621	-0.590319	0.831758	-0.266878	0.0748871	-0.406126	-0.433849	-0.597968	0.0433757	-0.14051	-0.558937	-0.24993	-0.417525	0.855678	-0.0506882	1.438	1.43101	1.86182	0.725969	0.0985649	0.139283	-0.32392	-0.59647	-0.511634	-0.463816	-0.448524	-0.288621	-0.0504478	-0.366867	0.0333303	0.0354821	0.0472958	0.49653	-0.135929	-0.0142641	-0.425813	-0.168657	0.200194	-0.27485	0.115787	-0.335238	-0.552771	-0.461518	-0.0869159	0.451736	0.979214	1.32134	1.36243	1.0844	0.57413	-0.00354022	-0.459059	-0.640304	-0.483337	-0.0348307	0.561659	1.11159	1.43283	1.41595	1.0614	0.481056	-0.137047	-0.589565	-0.724711	-0.493102	0.0343968	0.688234	1.25462	1.54538	1.46042
ENSMUST00000113044	ENSMUSG00000032372;ENSMUST00000113044	Plscr2	phospholipid scramblase 2	FALSE		FALSE	0	0.0832806	Damped	1.09161	0.374118	16.7947	1.82795	11.9086	-0.231003	0.0122942	-0.0341254	0.697303	0.724494	1	1.14577	0.676748	0.74078	0.332116	-0.349037	-0.00368879	-0.479121	0.455011	1.44725	-0.434373	-0.0220163	0.381944	0.333354	-0.199786	-0.041725	-0.0243772	-0.956857	0.0995044	-0.456129	-0.611692	-0.631438	-0.199172	-0.186609	0.190308	-0.26373	0.0479037	-1.41018	0.112786	-0.332054	-0.326401	0.333787	-0.136316	0.0137158	-0.0392254	-0.0308474	-0.112709	0.175293	-0.199774	0.190438	-0.47284	-0.605576	-0.142538	0.0610276	-0.143572	0.193346	0.509092	0.0615204	-0.0314149	-0.449678	-0.620239	-0.744198	-0.232974	-0.380987	-0.0116672	-0.202552	-0.255127	0.162766	-0.299797	0.854271	0.409626	2.08872	0.707152	0.430913	0.201177	-0.2085	-0.566526	-0.702558	-0.582924	-0.306418	-0.0347859	0.0974702	0.0458822	-0.135656	-0.336816	-0.454426	-0.442746	-0.327427	-0.18179	-0.0830027	-0.0730636	-0.14329	-0.246416	-0.326044	-0.346133	-0.305815	-0.234432	-0.172295	-0.148922	-0.170006	-0.218226	-0.265409	-0.288222	-0.279045
ENSMUST00000113045	ENSMUSG00000042515;ENSMUST00000113045	Pwwp3b	PWWP domain containing 3B	FALSE		FALSE	0	0.0489093	Damped	0.662494	0.424962	14.7853	4.21359	4.87007	0.0656546	0.000705845	0.320992	0.000253508	0.000850831	0.010143	-0.218925	-0.710343	-0.57766	-0.395242	0.611878	0.0215694	1.05028	0.820804	0.453475	0.467995	-0.0474243	0.361922	-0.0362617	-0.0328117	-0.46243	0.0570354	-0.738471	-0.276982	-0.664275	-0.504576	-0.406007	0.472493	0.348374	0.369625	0.839995	-0.246804	0.198171	-0.299204	-0.591667	-0.379416	-0.177733	-0.794466	0.133563	-0.173476	0.66961	0.437598	0.318468	0.406265	-0.767577	0.173902	-0.554574	0.138293	-0.235297	0.435185	0.260506	0.158423	0.076118	0.623981	0.00229289	-0.0916559	-0.675641	0.352304	0.252743	-0.295328	-0.393039	-0.131582	0.489417	-0.428619	0.957453	-0.427894	0.14487	-0.249336	-0.42528	-0.282286	0.0734559	0.390979	0.467535	0.275837	-0.0345616	-0.250921	-0.241425	-0.0332904	0.219738	0.349072	0.282205	0.0808668	-0.111594	-0.170953	-0.0710465	0.108371	0.243315	0.250249	0.136599	-0.0125571	-0.0969957	-0.0678846	0.0452803	0.161138	0.204159	0.153179	0.0500809	-0.0332909	-0.0446042
ENSMUST00000113055	ENSMUSG00000029381;ENSMUST00000113055	Shroom3	shroom family member 3	FALSE		FALSE	0	0.0582066	Damped	1.89939	0.164811	38.1236	5.26854	6.15641	0.0966681	0.0065062	0.524678	2.22703e-09	1.48228e-07	1.76707e-06	0.501663	-0.408201	0.501619	0.387975	0.539115	0.288272	-0.214389	-0.090341	-0.650658	-0.616149	-0.339005	-0.532166	-0.0951654	-0.51928	-0.72589	-0.780371	-0.523843	-1.09862	-0.699522	-0.475799	-0.299797	-0.458933	-0.171051	0.388734	1.13933	0.203547	0.930341	1.67466	0.726089	1.46295	0.0767369	0.518524	0.637445	0.289118	0.621632	0.781798	-0.0794789	0.713844	-0.507619	0.215366	-0.0779269	0.0534923	0.0913408	0.487115	0.343084	0.200616	-0.134224	0.24619	-0.27373	-0.831152	-0.747196	-0.493008	-0.127689	-0.445193	-0.178926	-0.647895	-0.221488	-0.619782	0.776396	-0.933177	0.0987918	0.263713	0.861503	0.44359	0.0352515	-0.321778	-0.595729	-0.767025	-0.828999	-0.787173	-0.657334	-0.46276	-0.230951	0.00971119	0.233038	0.417534	0.548135	0.617079	0.623919	0.574762	0.480912	0.357115	0.219633	0.0843751	-0.0347311	-0.12698	-0.185658	-0.208306	-0.19651	-0.155291	-0.0922019	-0.0162558	0.0631764
ENSMUST00000113059	ENSMUSG00000032363;ENSMUST00000113059	Adamts7	a disintegrin-like and metallopeptidase (reprolysin type) with thrombospondin type 1 motif, 7	FALSE		FALSE	0	-0.00470346	Harmonic	-0.163796	0.262191	23.9641	6.81718	9.9454	0.0430649	-0.032861	0.164228	0.0612221	0.0817472	0.974532	0.112683	-0.377216	-0.0460006	0.0655472	0.0535139	0.0230816	-0.615318	0.00107313	-0.649625	-0.162679	-0.138634	-0.53995	-0.3024	0.203402	0.65149	-0.314833	-0.0459355	-0.122203	0.0631066	0.239148	0.788356	0.249929	0.348677	0.532047	-0.345933	0.509326	-0.45167	-0.169836	-0.398022	0.434095	0.591191	0.211603	0.0866859	-0.102897	-0.27383	0.294717	0.892312	0.437369	0.481972	0.131025	-0.789118	-0.43024	-1.12556	0.022686	0.208587	0.23051	0.0541246	0.90255	0.418742	-0.287033	-0.071821	-0.242021	-0.479698	0.328645	-0.0384574	-0.0637132	-0.0106098	-0.247483	-0.163041	-0.115209	-0.112159	-0.277546	0.187688	0.125366	0.0402308	-0.0449435	-0.107158	-0.129398	-0.105279	-0.0408752	0.0468025	0.1343	0.197988	0.220446	0.195219	0.128669	0.0383747	-0.0515066	-0.116701	-0.139371	-0.112994	-0.0442277	0.0487593	0.141087	0.20782	0.230696	0.203123	0.132071	0.0363131	-0.0585264	-0.12683	-0.149904	-0.12109
ENSMUST00000113064	ENSMUSG00000026875;ENSMUST00000113064	Traf1	TNF receptor-associated factor 1	FALSE		FALSE	0	3.08549	Repressed	-0.360599	0.364183	17.2528	57.9218	4.85586	-0.0749832	0.00835648	0.0551998	0.584191	0.617179	1	0.0414834	-0.758424	-0.410758	-0.773393	-1.36205	-0.438253	-0.476824	-0.7095	0.0493404	-0.281819	0.120801	-0.185754	0.145618	-0.0549879	0.135447	-0.0460804	0.120999	-0.551304	0.142093	-0.31844	0.342652	0.109946	0.672132	0.550716	1.11955	1.00645	0.35299	1.60631	0.382574	0.845281	-0.245618	0.755286	-0.111397	0.69722	0.820085	1.0527	1.07507	0.679252	-0.693735	-0.0867629	-0.765398	-1.15462	-0.237987	-0.732993	0.170643	-0.159647	0.221315	0.228357	0.599406	-0.111797	-0.0925192	0.354067	-0.0762399	-0.0763632	0.122877	0.223019	0.657416	-0.430681	-0.469885	-0.97348	-1.32292	-1.19597	-0.0749832	-0.0749832	-0.0749832	-0.0749832	-0.0749832	-0.0749832	-0.0749832	-0.0749832	-0.0749832	-0.0749832	-0.0749832	-0.0749832	-0.0749832	-0.0749832	-0.0749832	-0.0749832	-0.0749832	-0.0749832	-0.0749832	-0.0749832	-0.0749832	-0.0749832	-0.0749832	-0.0749832	-0.0749832	-0.0749832	-0.0749832	-0.0749832	-0.0749832	-0.0749832	-0.0749832
ENSMUST00000113067	ENSMUSG00000031428;ENSMUST00000113067	Zcchc18	zinc finger, CCHC domain containing 18	FALSE		FALSE	0	0.00715423	Harmonic	0.570931	0.156126	40.2444	18.0991	4.80692	0.213243	0.0109522	0.422302	1.48364e-06	1.64582e-05	0.000196203	0.306761	0.470445	0.261395	0.314608	0.072488	-0.193146	0.0492657	-0.580544	-0.465046	-0.167846	-0.162723	-0.578841	-0.560022	-0.192934	-0.233751	-0.3852	-0.143494	-0.53084	0.116164	-0.110595	0.511934	0.0681685	-0.0294778	-0.655052	-0.65241	-0.159093	-0.0483007	0.553439	0.0113564	0.663874	0.39828	0.533506	1.1575	0.0585461	-0.133128	1.12518	0.800783	0.222387	0.55417	0.582462	-0.0759562	1.07207	0.366764	-0.711892	-0.0935098	-0.917545	-0.201846	-0.00461312	-0.588015	0.0709708	-0.221153	-0.142257	0.875976	-0.487089	-0.275336	-0.584733	-0.697675	-0.389661	-0.0125364	0.169608	0.0373876	0.156366	0.450046	0.286612	0.11845	-0.0382151	-0.168497	-0.260252	-0.305215	-0.299729	-0.245038	-0.147097	-0.0159273	0.135395	0.292047	0.438903	0.561992	0.649828	0.694472	0.692249	0.644038	0.555124	0.434628	0.294575	0.148698	0.0110944	-0.105134	-0.189123	-0.233263	-0.233879	-0.19153	-0.110895	-0.00026463
ENSMUST00000113071	ENSMUSG00000089768;ENSMUST00000113071	Tmsb15b1	thymosin beta 15b1	FALSE		FALSE	0	-0.02525	Harmonic	0.20716	0.247956	25.3399	9.21884	13.5005	-0.123331	0.0268182	0.265538	0.00247301	0.00533819	0.0636381	0.9459	0.753181	0.350106	1.12734	0.101083	0.0126651	-0.702657	-0.286748	-0.78704	-0.330544	-0.136867	-0.397006	0.489708	-0.102981	0.501592	0.156303	-0.0176952	0.252978	-0.398936	0.150223	-0.84456	0.0825828	-0.508052	-0.672106	-0.931008	0.0913031	0.587572	0.0680615	1.10802	0.329628	0.440187	-0.253946	-0.482689	-0.115598	0.0100518	-0.307001	-0.516061	-0.147827	-0.817521	-0.449294	-0.796936	-0.611147	-0.7034	-0.107828	0.633616	-0.00397569	1.00018	0.233501	0.340503	-0.0232684	0.0334435	0.254839	0.935279	0.127767	0.291023	0.337536	0.449759	-0.565843	-0.210022	-0.0732296	0.836193	-0.772237	0.101225	0.121987	0.0830483	-0.0090363	-0.134206	-0.263166	-0.364161	-0.410723	-0.388497	-0.299427	-0.162116	-0.00808338	0.125375	0.204131	0.205839	0.126086	-0.0195899	-0.198513	-0.368077	-0.48579	-0.519803	-0.457353	-0.308917	-0.106814	0.101665	0.265201	0.340952	0.305602	0.162156	-0.0594484	-0.308357
ENSMUST00000113072	ENSMUSG00000011305;ENSMUST00000113072	Plin5	perilipin 5	FALSE		FALSE	0	0.345534	Repressed	10.9832	0.134425	46.7413	5.65436	4.67792	-0.218803	-0.0311593	0.0181291	0.836293	0.852874	1	-0.391865	0.540713	-0.137271	1.11345	1.98052	0.19229	-0.0299553	0.912519	-0.506893	-0.180297	-0.959151	0.071993	-0.500828	-0.356188	-0.518354	-0.28718	-0.283216	-0.551987	-0.683285	-0.305422	-0.438897	-0.111867	0.257399	0.572692	1.23728	0.277471	0.5903	0.0551168	-0.217516	-0.219286	-0.268457	-0.47453	-0.428269	-0.19033	-0.292526	-0.193216	-0.18984	-0.33491	-0.223182	-0.234024	-0.0899979	-0.212997	-0.127088	-0.18267	-0.407514	0.124005	-0.122185	0.0064123	0.119067	0.00211424	0.326553	0.0722735	0.194452	0.462926	0.113586	0.372846	-0.0618911	0.191497	0.0397493	0.220741	0.159648	0.359625	0.545817	0.0866512	-0.185016	-0.325735	-0.381675	-0.387519	-0.367465	-0.337168	-0.305866	-0.278323	-0.256415	-0.240315	-0.229319	-0.222376	-0.218411	-0.216478	-0.215826	-0.215905	-0.216339	-0.216892	-0.217429	-0.217886	-0.218239	-0.218493	-0.218663	-0.218767	-0.218824	-0.218849	-0.218856	-0.218852	-0.218843
ENSMUST00000113075	ENSMUSG00000035949;ENSMUST00000113075	Fbxw2	F-box and WD-40 domain protein 2	FALSE		FALSE	0	-0.134224	Forced	0.0109605	0.430696	14.5884	3.83005	5.69575	-0.123357	0.0208022	0.210084	0.0166404	0.0264117	0.314862	-0.264472	-0.583354	-0.154194	-0.168342	-0.566703	0.410208	-0.843569	0.0112495	-0.237502	-0.986268	-0.00742572	-0.396016	0.374987	0.723214	0.397223	0.690741	0.0248272	0.171043	0.656594	-0.767157	-0.277876	0.174602	-0.0184081	0.0186869	-0.0180071	-0.0119284	0.0830067	0.538813	0.134405	0.524094	-0.0959137	-0.287256	-0.368734	-0.195324	-0.0284651	0.0944216	0.0520923	0.629752	0.107373	0.574064	-0.150494	0.779877	0.900431	-0.0430631	0.519244	0.155997	0.635673	-0.349406	0.153095	-0.134028	0.378764	-0.0338982	0.920546	0.30589	1.1455	0.117735	0.535106	-0.696524	-1.37828	-0.742586	-1.44237	-1.63726	-0.145685	-0.148791	-0.132048	-0.103039	-0.0817178	-0.087893	-0.12498	-0.172159	-0.193945	-0.164695	-0.0926229	-0.0234979	-0.0147744	-0.0921881	-0.218937	-0.306528	-0.271252	-0.104131	0.098726	0.182379	0.0416905	-0.277334	-0.568639	-0.585392	-0.229346	0.323041	0.68036	0.490246	-0.260356	-1.13002	-1.44401
ENSMUST00000113078	ENSMUSG00000035949;ENSMUST00000113078	Fbxw2	F-box and WD-40 domain protein 2	FALSE		FALSE	0	-0.0435086	Forced	0.160366	0.474064	13.2539	0.536931	12.1213	0.00171582	0.0216128	0.236745	0.00696662	0.0126474	0.150774	0.481909	0.37895	1.1723	-0.174633	-0.118096	-0.0978714	-0.906169	-0.277584	-0.41012	-0.38383	0.00467197	-0.335456	-0.240766	-0.12551	-0.691316	-0.369311	-1.4692	-0.0404037	-0.332585	-0.249902	0.239171	0.198704	0.583326	-0.103347	0.176246	0.239702	0.403205	0.382047	0.469636	-0.0116648	-0.604439	0.108105	-0.0989953	0.0480975	0.820769	0.0459247	0.608491	0.310643	0.850768	0.307114	1.07428	0.447838	0.922342	0.177298	0.11557	0.331842	0.356768	-0.0850416	-0.293376	-0.120677	-0.8281	-0.0747647	0.0307071	-0.327978	0.401102	0.192228	0.780654	-0.627626	-1.3519	-0.168991	-0.931122	-0.870366	0.209574	0.13848	-0.0584228	-0.220748	-0.203701	-0.00584992	0.216591	0.271747	0.0962788	-0.177661	-0.319976	-0.194509	0.113598	0.352084	0.306508	-0.0091837	-0.344066	-0.407652	-0.11979	0.300273	0.497995	0.280621	-0.199898	-0.548169	-0.448253	0.0534056	0.555566	0.620071	0.150841	-0.491181	-0.761453
ENSMUST00000113080	ENSMUSG00000035949;ENSMUST00000113080	Fbxw2	F-box and WD-40 domain protein 2	FALSE		FALSE	0	-0.14336	Forced	0.00904424	0.454469	13.8253	-0.491763	1.08206	-0.0106476	-0.00712563	0.354051	5.44864e-05	0.000255091	0.00304101	-0.0677463	0.0235849	-0.215988	0.00388047	-0.035128	-0.531835	-0.299053	-0.480724	-0.0249558	-0.51052	0.136449	0.387088	0.897338	0.511184	0.616442	0.921615	1.61113	-0.316891	0.230837	0.476049	0.0560991	0.398683	0.0515472	0.107	0.0613497	-0.419693	-0.152726	-0.421015	-0.177556	-0.0253658	0.157549	0.235936	0.175346	-0.109344	-0.607144	-0.18478	-0.840266	-0.683472	-0.665945	-0.817748	-0.863321	0.492658	-0.597448	0.689343	-0.383707	-0.0375808	-0.71191	0.0960137	-0.496073	-0.318067	-0.434704	-0.627891	-0.59702	-0.175432	-0.461446	-0.194042	0.243628	0.519811	2.2225	0.513624	1.09289	1.0566	-0.00536976	0.0119556	0.0143878	-0.00524013	-0.0363248	-0.0542772	-0.0383388	0.00818543	0.0529557	0.0544958	-0.00295564	-0.0865098	-0.128515	-0.0768057	0.052503	0.167066	0.157343	-0.00905279	-0.232158	-0.327014	-0.164394	0.192658	0.482567	0.418231	-0.0592118	-0.650831	-0.854144	-0.354507	0.625122	1.34932	1.07177
ENSMUST00000113083	ENSMUSG00000034842;ENSMUST00000113083	Art3	ADP-ribosyltransferase 3	FALSE		FALSE	0	-0.0386552	Forced	0.200065	0.290054	21.6622	3.3862	9.98776	0.259043	0.030607	0.251675	0.00412283	0.00814851	0.0971408	0.585735	0.544503	0.18365	0.0485553	-0.79842	-0.0368039	-0.443002	-0.152063	-0.0500672	0.00855107	0.206671	-0.0561859	0.513792	0.237712	0.721651	0.21862	-0.0269342	0.290008	-0.099162	-0.454999	-0.871235	-0.327401	-0.747401	-0.497911	-0.10918	-0.241581	0.152141	0.143742	-0.0206006	0.0221998	-0.363174	-0.267556	-0.625759	-0.35325	-0.0690795	-0.44127	0.486997	-0.00852935	0.594233	0.555127	0.874392	-0.198111	0.474888	-0.22722	1.09154	0.030544	1.75237	0.0505467	0.104987	0.365495	-0.723002	-0.472246	-0.604603	-0.481138	-0.850487	0.0432879	0.172972	-0.5642	0.299109	0.0480772	-0.359857	0.721116	0.469566	0.362856	0.212103	0.0652691	-0.027166	-0.0292502	0.0669908	0.23658	0.427475	0.57617	0.628473	0.558768	0.381062	0.147385	-0.0669267	-0.1871	-0.164512	0.00459545	0.274225	0.560339	0.766516	0.815891	0.678993	0.387619	0.0288983	-0.280028	-0.429617	-0.355955	-0.0662637	0.35785	0.782297
ENSMUST00000113085	ENSMUSG00000031425;ENSMUST00000113085	Plp1	proteolipid protein (myelin) 1	FALSE		FALSE	0	-0.00700187	Harmonic	0.265839	0.380932	16.4942	-6.07948	15.9595	0.0859471	-0.0284784	0.00959777	0.912888	0.922147	1	0.0998073	-0.975052	-1.07869	-0.552223	-0.773676	-0.301797	-0.202968	0.0337434	0.420166	-0.0593837	0.616734	-0.377397	-0.890763	0.243477	0.699108	-0.94274	0.971012	0.133767	1.12334	0.89596	0.87012	0.327721	-0.50713	-0.0158776	-0.396348	-0.140358	-0.132515	-0.0287237	-0.387953	0.0346718	0.269098	-0.144032	0.147005	0.528462	0.0396942	0.597807	0.386867	0.376256	0.376134	0.796549	0.462321	0.399776	-0.372514	0.572602	-0.207228	0.180882	-0.305041	0.0312014	0.0988205	-0.00806926	0.1589	0.0883806	-0.532558	-0.268207	-0.669336	-0.460146	-0.46168	-0.215154	-0.441159	-0.0440071	-0.186704	-0.188917	0.103264	0.290907	0.367068	0.287766	0.0949656	-0.105575	-0.202298	-0.13988	0.0491656	0.261359	0.378869	0.334928	0.151726	-0.070687	-0.209018	-0.185053	-0.00984871	0.221169	0.380148	0.377549	0.212539	-0.0252884	-0.20453	-0.224552	-0.0719603	0.170712	0.369606	0.413355	0.275409	0.0300191	-0.187689
ENSMUST00000113086	ENSMUSG00000070953;ENSMUST00000113086	Rabepk	Rab9 effector protein with kelch motifs	FALSE		FALSE	0	-0.0648537	Forced	0.0458496	0.338712	18.5502	0.64185	16.6553	0.0204953	-0.0147254	0.306062	0.000485705	0.00142991	0.0170464	-0.343717	0.157878	0.363378	-0.822791	0.139967	-0.0331461	0.508998	-0.102768	-0.0109241	0.75694	0.685345	0.0327345	-0.564227	0.538278	-0.358568	0.0833937	-0.0329796	-0.0768499	-0.240921	0.225316	0.000813083	-0.600267	0.408489	-0.853556	0.293115	0.0347054	0.074326	0.172558	-0.144353	0.0742675	-0.0648378	-0.210099	0.352276	-0.612993	-0.165845	-0.38829	-0.668345	-0.258335	0.578331	-0.385059	0.364709	0.980802	0.596874	0.220681	-0.823755	0.809542	-1.02327	0.397212	-0.423093	-0.0769109	-0.352767	-0.10105	-0.184594	-0.543364	-0.217992	-0.0629657	0.103112	-0.41144	-0.0852452	0.401424	0.181017	1.36089	0.0200897	0.0654069	0.095636	0.0943073	0.0576823	-0.00170491	-0.0587563	-0.0860091	-0.0663722	-0.00269287	0.0808364	0.14723	0.162531	0.112385	0.0115822	-0.0989413	-0.167956	-0.156883	-0.0598971	0.088763	0.225537	0.283715	0.224737	0.0604337	-0.145624	-0.301197	-0.325287	-0.188225	0.0671071	0.335629	0.49143
ENSMUST00000113089	ENSMUSG00000030278;ENSMUST00000113089	Cidec	cell death-inducing DFFA-like effector c	FALSE		FALSE	0	0.175645	Repressed	4.26987	0.101342	62	-2.39123	23.5957	-0.562325	-0.0291856	0.218616	0.0127098	0.0210129	0.250501	0.830132	-0.0799126	0.00169429	0.407168	0.648259	0.103696	0.0641252	0.397241	-0.618151	0.2388	-0.642955	0.247374	0.179679	-0.303459	-0.264842	0.0693645	-0.228052	-0.0469365	-0.801636	0.0887874	-0.440471	-0.0681186	0.0779795	0.830129	1.01235	0.529928	0.761429	-0.16793	-0.554349	-0.110419	-0.616477	-0.369479	-0.59725	-0.173647	-0.368832	-0.241759	-0.610518	0.162731	0.237534	-0.556902	-0.0769969	-0.53643	-0.616566	-0.603445	-1.13791	-0.265133	-0.727157	0.0555431	0.622545	0.131436	1.28444	-0.019836	0.0445189	0.573444	0.422778	-0.154019	-0.150233	0.412692	-0.074484	0.646396	0.567752	0.359362	0.0113487	0.141022	0.189876	0.178906	0.126494	0.0480762	-0.0439157	-0.139914	-0.232945	-0.318277	-0.393047	-0.455875	-0.50651	-0.545512	-0.573974	-0.593302	-0.605038	-0.610722	-0.611804	-0.609582	-0.60517	-0.599481	-0.593237	-0.586979	-0.581088	-0.575811	-0.571284	-0.567557	-0.56462	-0.562414	-0.560856
ENSMUST00000113091	ENSMUSG00000030278;ENSMUST00000113091	Cidec	cell death-inducing DFFA-like effector c	FALSE		FALSE	0	-0.014031	Harmonic	0.188049	0.346869	18.114	6.50129	17.4852	-0.0980894	-0.0253243	0.0927784	0.290286	0.327607	1	-0.853211	0.257891	-0.576862	0.180341	0.342006	0.101468	-0.278754	0.555457	-0.302609	0.183485	-0.0458219	0.791089	1.82766	-0.46974	-0.0233315	0.232056	-0.377322	-0.216372	-0.405044	0.0964061	-0.0325755	0.148984	0.134489	0.445143	0.111867	0.261273	-0.184627	-0.0512756	-0.662906	0.120708	-0.742556	-0.0210628	-0.863169	-0.128657	-0.428902	-0.505692	-0.335182	0.130715	0.898991	-0.415444	0.159085	-0.171336	-0.533037	-0.254342	-0.654052	-0.0711259	-0.173342	0.326853	0.622611	0.372087	0.949017	-0.12806	-0.0974187	0.211405	0.249911	-0.41692	0.0818984	-0.0743011	0.148165	0.15104	0.287758	0.016242	-0.164736	-0.0246423	0.0849909	0.111878	0.0410533	-0.0970461	-0.239565	-0.319787	-0.298313	-0.182322	-0.0235234	0.104822	0.141653	0.0670902	-0.0870651	-0.250778	-0.347538	-0.330058	-0.203285	-0.0235661	0.126315	0.175214	0.0973223	-0.0744357	-0.262176	-0.378301	-0.366309	-0.228178	-0.0251035	0.149519	0.212981
ENSMUST00000113092	ENSMUSG00000051169;ENSMUST00000113092	Rpusd3	RNA pseudouridylate synthase domain containing 3	FALSE		FALSE	0	0.278771	Repressed	7.20203	0.240548	26.1203	4.15239	8.85807	-0.0116936	-0.020296	0.216483	0.0136065	0.0222592	0.265358	0.767024	-0.361319	0.384646	0.900762	1.13393	0.0807497	-0.401617	-0.329387	-0.401038	-0.661735	-0.694934	0.396473	-0.240663	-0.202439	-0.141826	-0.240488	0.0686712	-0.413766	0.455449	-0.120344	0.774744	0.113054	-0.122539	0.568369	0.00082587	0.11689	-0.193509	0.0322356	0.356423	-0.201424	0.487045	-0.280103	-0.561752	0.0537944	0.0923185	-0.446843	-0.700524	0.796932	0.0931588	-0.31424	-0.448108	0.122764	-0.416077	-0.110078	-1.25169	0.0025559	-1.11259	-0.02706	-0.752673	0.0142131	-0.115555	-0.295633	-0.166092	0.671029	0.310812	0.704217	0.628164	0.360109	0.846502	0.00283924	0.714941	-0.177898	0.97235	0.323665	-0.125244	-0.356067	-0.408697	-0.347133	-0.234401	-0.118408	-0.0273397	0.0284212	0.051085	0.049562	0.0345411	0.0152605	-0.00200566	-0.0141303	-0.0205102	-0.022127	-0.0206429	-0.017726	-0.0146623	-0.0122224	-0.0107031	-0.0100619	-0.0100717	-0.0104519	-0.0109564	-0.0114156	-0.0117428	-0.0119188	-0.0119675
ENSMUST00000113093	ENSMUSG00000029417;ENSMUST00000113093	Cxcl9	chemokine (C-X-C motif) ligand 9	FALSE		FALSE	0	0.056132	Damped	0.885168	0.339965	18.4818	0.284276	17.6457	-0.122067	-0.0240928	0.271937	0.00193812	0.00436392	0.0520235	-0.393265	0.00329965	0.0220689	0.213587	0.87727	0.0152303	0.313626	0.446354	0.197633	0.432522	-0.15056	1.45033	1.17897	0.169339	-0.478839	0.435833	-0.618743	-0.397899	-0.899353	-0.341361	-0.567121	0.0491085	0.798763	0.182646	0.816434	0.253927	0.144303	-0.293863	-0.905585	-0.254535	-0.911489	-0.234161	-0.386988	-0.293219	-0.495132	-0.390239	-0.777376	-0.179789	0.176453	-0.566145	-0.0451422	-0.224524	-0.638992	-0.190871	-1.02344	-0.21717	-0.898757	-0.0707461	0.0953326	-0.171236	0.649963	-0.330643	-0.242055	0.116831	-0.19449	0.079389	0.145931	0.678719	1.18757	0.704944	1.44345	0.649946	-0.337927	0.0723588	0.356742	0.408165	0.229591	-0.0789363	-0.372965	-0.529523	-0.496911	-0.309027	-0.0619238	0.133471	0.199904	0.122937	-0.0496075	-0.234514	-0.352167	-0.359886	-0.266077	-0.121246	0.00785779	0.0682324	0.0416097	-0.0514978	-0.164602	-0.247683	-0.268748	-0.22546	-0.142986	-0.0604115	-0.0127148
ENSMUST00000113099	ENSMUSG00000026867;ENSMUST00000113099	Gapvd1	GTPase activating protein and VPS9 domains 1	FALSE		FALSE	0	-0.0288399	Harmonic	0.18354	0.371423	16.9165	-1.20468	3.24342	-0.111562	0.00452484	0.194088	0.0269507	0.0400038	0.476897	1.0704	-0.219818	0.438533	-0.102228	-0.275755	-0.581196	-0.0881539	-0.535647	0.505658	0.389681	1.20342	0.0295495	-0.263361	0.948669	-0.227542	0.200973	-0.385208	-0.369077	-0.416647	-0.338374	-0.673315	0.934587	0.170869	0.684663	0.357024	0.0416441	-0.280207	0.0818977	-0.437592	-0.298395	-0.381958	-0.13378	0.313276	-0.674492	-0.400108	-0.484049	-0.454192	-0.609463	-0.232752	-0.642966	-0.196747	-0.390762	-1.06836	0.677591	0.0557717	0.180752	0.840085	0.412817	0.0958286	0.854723	-0.401822	-0.0374848	0.409261	-1.29361	0.146617	-0.455198	-0.730799	1.09919	0.439561	0.377803	1.29254	-0.212589	-0.328436	-0.259176	-0.105622	0.0538231	0.132901	0.0838876	-0.0742006	-0.261969	-0.379189	-0.357998	-0.20169	0.0128544	0.172558	0.187416	0.0407571	-0.197346	-0.40299	-0.462547	-0.334992	-0.0785001	0.175262	0.288295	0.190845	-0.0766525	-0.378995	-0.554025	-0.49911	-0.230427	0.118775	0.363597	0.364858
ENSMUST00000113102	ENSMUSG00000029413;ENSMUST00000113102	Naaa	N-acylethanolamine acid amidase	FALSE		FALSE	0	0.744671	Repressed	273.076	0.238907	26.2997	-1.28769	5.38991	0.102709	0.0379741	0.164228	0.0612221	0.0817472	0.974532	0.155892	-0.0163638	0.333804	-0.41718	-0.542949	-0.218062	-0.243947	-0.225134	-0.0262719	0.0154577	0.0671997	-0.272154	0.0264155	-0.0309721	0.0726839	0.428913	0.233664	0.400142	0.219278	0.270879	-0.042532	0.219863	-0.0262194	-0.0652408	0.0207191	0.15929	0.417537	0.348509	0.502961	0.246222	-0.229395	0.284097	0.219877	-0.291841	0.0965372	-0.242169	-0.278097	-0.727573	-0.793578	-0.348016	0.190892	-0.740103	0.765395	-1.10064	0.189152	-0.476903	0.0631576	-0.328706	0.239261	-0.238606	0.26019	0.449808	0.828527	0.632532	0.17847	1.34612	0.418223	0.0135349	-0.34684	-0.512683	-1.26099	-0.135638	0.0763985	-0.592342	-0.477569	-0.229953	-0.046996	0.0514689	0.0932543	0.106291	0.107862	0.106247	0.104531	0.103448	0.102921	0.102721	0.102672	0.102675	0.102688	0.102699	0.102706	0.102708	0.102709	0.102709	0.102709	0.102709	0.102709	0.102709	0.102709	0.102709	0.102709	0.102709	0.102709
ENSMUST00000113103	ENSMUSG00000026867;ENSMUST00000113103	Gapvd1	GTPase activating protein and VPS9 domains 1	FALSE		FALSE	0	-0.0245399	Harmonic	0.341581	0.342885	18.3245	6.43775	17.8737	-0.00148557	-0.0154347	0.412704	2.55076e-06	2.45521e-05	0.000292692	0.282667	-0.117945	0.529886	0.0694826	0.88805	0.382382	0.763438	0.939857	0.226746	1.18135	0.467245	-0.433569	-0.55064	-0.221072	-0.515977	-0.107492	-0.792294	-0.313385	-1.03128	-0.470499	-0.301247	-0.509231	0.439822	0.125501	0.177766	0.786099	0.0705651	-0.164959	-0.566719	0.0728681	-0.305825	-0.572095	-0.426428	-0.970476	-0.606036	-0.174212	-0.118911	0.110725	0.437201	-0.0286191	0.188873	0.343987	-0.424887	0.572641	-0.702959	-0.135597	-0.198403	-0.843078	-0.287366	0.0985732	0.0657342	-0.246999	-0.158156	-0.625385	-0.684868	-0.557732	0.146724	-0.636549	0.18288	1.7825	1.87816	1.57347	-0.171207	0.0959345	0.331312	0.424117	0.324117	0.0680107	-0.233224	-0.442088	-0.457026	-0.26135	0.0647417	0.376509	0.528575	0.44235	0.145854	-0.233921	-0.524953	-0.587744	-0.381677	0.0111587	0.417889	0.650496	0.592293	0.255658	-0.217223	-0.613792	-0.746209	-0.539745	-0.0731505	0.450167	0.79025
ENSMUST00000113110	ENSMUSG00000079427;ENSMUST00000113110	Mthfsl	5, 10-methenyltetrahydrofolate synthetase-like	FALSE		FALSE	0	-0.0255374	Harmonic	0.383374	0.122957	51.1005	14.4969	35.3998	0.141333	-0.000780436	0.25594	0.00353158	0.00716486	0.0854144	-0.213952	-0.245431	0.486462	-1.34034	-0.321787	-0.276235	-0.503376	-0.0132121	-0.682157	-0.108533	-0.43043	0.356831	0.601411	-0.0193664	0.120149	-0.426551	-0.194882	-0.476532	0.712758	0.0229253	0.284824	0.689483	-0.159284	0.425612	0.920973	-0.0414062	0.760115	0.744542	0.519958	0.400071	-0.475458	0.866033	-0.105202	0.720237	-0.117417	-0.0350936	-0.518964	-0.914763	0.0636819	-0.497874	1.24926	0.140514	0.0318276	1.26878	0.500652	-0.470219	-0.578272	-0.467776	-0.61732	-0.295912	-0.385287	-0.103919	-0.00418272	-0.352614	-0.618287	0.410533	-0.335718	0.216484	0.456931	-0.321376	-0.13369	-0.0843554	-0.289993	-0.258673	-0.200753	-0.118453	-0.0156312	0.102373	0.228991	0.356775	0.477812	0.584197	0.668525	0.724377	0.746776	0.732573	0.680735	0.592524	0.471538	0.32361	0.156557	-0.0202002	-0.196141	-0.360244	-0.50165	-0.610347	-0.677839	-0.697755	-0.666359	-0.582922	-0.449923	-0.273063	-0.0610781
ENSMUST00000113111	ENSMUSG00000026867;ENSMUST00000113111	Gapvd1	GTPase activating protein and VPS9 domains 1	FALSE		FALSE	0	-0.0510638	Forced	0.148478	0.360683	17.4203	3.33823	8.16496	0.0597423	0.0285134	0.100243	0.253213	0.289665	1	-0.310565	-0.718783	-0.320976	-0.34764	0.00912212	0.0491477	0.127308	-0.00345672	0.13403	-0.489179	0.581343	-0.364355	0.492899	0.437593	0.278488	-0.00880987	-0.456733	0.382	0.465209	-0.09955	-0.487707	0.299988	-0.722405	-0.37703	-0.73324	-0.241363	-0.0908952	0.156907	0.37211	-0.0691593	-0.358265	-0.129147	0.0504403	-0.164365	0.219939	0.26851	0.051084	0.067053	0.381536	0.147918	1.22906	0.832056	1.95837	0.565251	0.458809	0.751208	-0.199731	0.0215194	-0.0297279	-0.614489	0.288423	-0.0165058	1.01583	-0.288296	-0.289079	-0.283927	-0.626111	-0.690785	-1.0029	-0.236966	-1.04502	-0.247329	0.0973539	-0.0482655	-0.152619	-0.156271	-0.046469	0.131116	0.29018	0.344898	0.255213	0.0528644	-0.167617	-0.291979	-0.244343	-0.0313224	0.252598	0.465405	0.487296	0.286205	-0.0558622	-0.373782	-0.497404	-0.340682	0.0439283	0.478229	0.73867	0.669297	0.271208	-0.281136	-0.713215	-0.784378	-0.418312
ENSMUST00000113112	ENSMUSG00000046432;ENSMUST00000113112	Bex3	brain expressed X-linked 3	FALSE		FALSE	0	0.0462215	Damped	0.580152	0.313972	20.012	-2.06891	6.58948	-0.0393418	-0.00408997	0.257007	0.00339636	0.00693869	0.0827182	0.127349	-0.0696792	0.0876929	-0.323207	-0.429309	-0.439696	-0.146526	-0.369446	-0.286583	-0.153094	-0.0543611	-0.605926	-0.215857	0.192141	0.657119	-0.0203908	0.0815028	-0.0141857	0.495135	-0.392271	0.218109	0.549418	-0.166486	-0.0823272	-0.434218	-0.556629	-0.103081	-0.312231	-0.0192141	-0.158844	-0.173476	0.602444	0.929893	0.734732	0.819286	0.233445	-0.151227	0.807905	1.23989	0.691154	1.05259	0.704	-0.266973	0.872403	-0.601572	0.522209	0.482092	-0.86434	-0.491773	-0.136224	-1.20559	-0.287466	-0.95201	-0.552172	0.190482	-0.0438922	0.305546	-0.0271101	-0.710543	-0.18548	-0.128316	-0.567121	-0.0954426	-0.327289	-0.43318	-0.385445	-0.215137	0.00453302	0.188733	0.273118	0.235587	0.100655	-0.0736475	-0.219992	-0.287237	-0.257733	-0.15083	-0.0125245	0.103744	0.15733	0.134137	0.0494407	-0.0603005	-0.152674	-0.195374	-0.177144	-0.110042	-0.0229659	0.0504226	0.0844475	0.07012	0.0169583	-0.0521338
ENSMUST00000113113	ENSMUSG00000046432;ENSMUST00000113113	Bex3	brain expressed X-linked 3	FALSE		FALSE	0	0.00794639	Harmonic	0.892188	0.274064	22.926	5.24593	3.78472	-0.0412741	0.0300625	0.238878	0.00647418	0.011894	0.141792	0.312422	-0.276634	0.454841	-0.0315952	-0.308115	0.238283	0.0641274	-0.359742	0.710115	0.225281	0.688459	0.49442	0.30486	-0.000560033	-0.0227715	0.796829	0.776262	0.730128	0.722248	-0.189654	-0.26349	-0.512652	-1.01071	-0.254678	-1.17603	-0.57452	-0.807234	-0.82383	0.109263	-0.902972	0.192417	-0.426922	0.405309	0.0337343	0.398585	0.009944	-0.422742	-0.28196	-0.862087	-0.173856	-0.782977	0.414392	0.540818	-0.352336	0.237367	0.045981	0.00909751	0.453149	-0.0507185	0.414962	0.0503833	-0.625451	-0.568787	-0.472843	-0.410618	0.320422	0.792965	0.121032	0.472401	0.478589	0.697191	0.278262	-0.576631	-0.836329	-0.860777	-0.646576	-0.259766	0.184469	0.556068	0.748135	0.707661	0.450078	0.0537005	-0.36404	-0.681353	-0.807565	-0.708995	-0.417845	-0.021801	0.362337	0.623072	0.686543	0.537407	0.222376	-0.164342	-0.509181	-0.712544	-0.717534	-0.525829	-0.196266	0.173162	0.474421	0.620996
ENSMUST00000113115	ENSMUSG00000042712;ENSMUST00000113115	Tceal9	transcription elongation factor A like 9	FALSE		FALSE	0	0.135166	Damped	1.94137	0.415321	15.1285	4.87846	3.38227	-0.016175	-0.0214373	0.225014	0.0103256	0.0176292	0.210163	-0.590044	-0.407405	-0.24711	-0.236908	0.802108	0.646922	0.513113	2.02905	0.0541065	1.28367	0.0419634	0.132504	-0.349268	0.356917	0.182508	-0.522081	-0.593498	0.0719649	-0.431322	-0.61023	-0.366543	-1.18488	-0.194788	-0.580697	0.0683141	0.00396732	-0.25775	0.00410375	-0.674355	-0.327307	0.107641	-0.661344	-0.370198	0.636469	-0.0925604	0.103571	0.064801	0.0413423	0.120052	0.232592	-0.154174	-0.411045	-0.817857	-0.350277	0.145657	-0.65436	0.0804256	0.468973	0.682464	0.88722	0.448027	1.17295	0.138365	-0.159565	-0.146128	-0.657034	-0.185516	-0.0550612	0.332869	-0.291408	0.572139	-0.106039	-0.797679	-0.240794	0.315549	0.5461	0.393192	0.0370857	-0.265818	-0.350968	-0.220144	-0.00101731	0.157339	0.176706	0.078678	-0.0516043	-0.130305	-0.123615	-0.055673	0.0192759	0.0557378	0.0415047	-0.00309103	-0.0447754	-0.0598588	-0.0458209	-0.0177697	0.00456959	0.00948482	-0.00177139	-0.0187853	-0.0302424	-0.0307583
ENSMUST00000113117	ENSMUSG00000001632;ENSMUST00000113117	Brpf1	bromodomain and PHD finger containing, 1	FALSE		FALSE	0	0.0572101	Damped	1.14335	0.376175	16.7028	7.14732	14.4056	0.0158882	0.000376798	0.242077	0.0057941	0.0108524	0.129374	-0.836331	1.21889	1.11982	0.374242	0.623782	0.612003	-0.454653	-0.307248	-0.257023	-1.17638	-0.316235	-0.107717	0.744266	-0.266458	-0.0296203	0.513249	-0.0344835	-0.186331	-0.990261	0.605465	0.0909828	0.185338	0.0151054	0.5084	-0.231581	0.160718	0.207059	-0.846822	0.0625505	-1.20475	-0.237066	-0.773233	-0.495753	0.379542	-0.439946	0.480689	0.204356	-0.375975	-0.0932843	0.109043	0.711265	0.0145072	-0.311081	0.737719	-0.290888	-0.495238	-0.440814	-0.00265981	-0.247999	0.37271	0.0987559	0.275071	0.399157	0.307585	0.307886	0.232682	0.327699	-0.0195787	-0.354081	0.203484	1.0732	-1.34112	0.516964	0.773038	0.613079	0.164112	-0.31234	-0.568928	-0.49782	-0.170915	0.216458	0.459076	0.448149	0.216694	-0.0927311	-0.312991	-0.340753	-0.18259	0.0602737	0.254114	0.304809	0.201834	0.0146197	-0.151703	-0.214085	-0.151768	-0.0101962	0.129448	0.195749	0.16263	0.0578268	-0.0571558	-0.122242
ENSMUST00000113119	ENSMUSG00000001632;ENSMUST00000113119	Brpf1	bromodomain and PHD finger containing, 1	FALSE		FALSE	0	0.0596065	Damped	1.42365	0.320585	19.5991	0.134575	19.1793	0.0392258	-0.00921741	0.445763	3.75772e-07	5.98846e-06	7.13902e-05	-0.346845	-1.51377	0.232329	-0.704251	0.047701	1.47148	0.810482	0.838672	0.141338	1.33456	0.132856	0.799468	0.0994262	-0.449105	-0.178138	-0.556687	-0.390885	-0.252027	-0.130133	-0.416956	-0.375091	-0.194526	-0.0150345	-0.691445	-0.0174069	0.117192	-0.119495	0.903384	0.144867	0.275299	-0.339161	0.247382	-0.17056	-0.716431	-0.236283	-0.554998	-0.46156	0.182286	0.0418464	-0.656113	-0.551473	-0.32123	0.165849	-0.361089	-0.0984455	1.29485	0.419713	0.928287	0.25262	0.243323	0.630964	-0.624145	-0.0703911	-0.0210009	-0.262009	-0.129768	0.0239698	-0.684843	-0.0864328	0.121051	0.228217	0.493819	-0.625291	-0.0447249	0.502294	0.812997	0.796629	0.496126	0.0568821	-0.339666	-0.54859	-0.512093	-0.271535	0.0593228	0.345411	0.483741	0.438689	0.247874	-0.000276006	-0.205624	-0.295447	-0.248812	-0.0986636	0.0866743	0.233268	0.290123	0.245857	0.128547	-0.00930426	-0.11334	-0.14808	-0.108194	-0.0171294
ENSMUST00000113121	ENSMUSG00000001632;ENSMUST00000113121	Brpf1	bromodomain and PHD finger containing, 1	FALSE		FALSE	0	0.058461	Damped	0.955303	0.336904	18.6498	1.69574	13.6165	0.135313	-0.0190907	0.234612	0.00749244	0.0134431	0.160259	-0.463279	1.45394	0.656908	0.534858	0.543461	0.563343	0.147072	0.341261	0.544112	-0.336686	-0.672219	0.0139098	-0.862977	-1.13063	-0.770188	-0.292329	0.222168	0.260727	0.0915209	-0.155336	-0.152628	0.0734773	0.435982	0.427785	0.444931	0.236462	0.276201	-0.226436	0.343485	-0.991216	0.177793	-0.62046	0.146292	-0.185714	-0.331671	-0.590555	-0.434843	-0.710492	-0.0698566	-0.552011	-0.838958	0.117781	-0.756596	0.0109897	-0.359023	-0.196011	-0.264068	0.0925737	0.252175	0.557624	0.509365	0.273352	-0.719749	0.169387	-0.704375	-0.0140302	-0.158235	0.919048	0.497955	1.18147	0.87413	0.378794	0.710675	0.764502	0.55096	0.188281	-0.156387	-0.34182	-0.308543	-0.0945147	0.19139	0.422446	0.508703	0.430298	0.237978	0.0242227	-0.119788	-0.141912	-0.0464083	0.114063	0.265656	0.346364	0.330475	0.235249	0.109008	0.00762633	-0.029514	0.00592987	0.0912215	0.185422	0.248407	0.257452	0.21475
ENSMUST00000113122	ENSMUSG00000001632;ENSMUST00000113122	Brpf1	bromodomain and PHD finger containing, 1	FALSE		FALSE	0	-0.0170563	Harmonic	0.482775	0.174328	36.0424	4.84481	8.251	0.0746416	-0.00404847	0.469224	8.88081e-08	2.07324e-06	2.47157e-05	0.482983	-0.181348	-0.871722	0.775598	-0.221911	-0.561999	0.557695	-0.716753	-0.111172	0.220359	-0.0523154	-0.333855	-0.466012	0.308013	-0.0801617	-0.480771	-0.915139	-0.292745	0.0447161	-0.823253	-0.642519	-0.378647	-0.174694	-0.98621	0.402717	-0.387759	0.416074	0.198676	0.0675714	0.815565	0.458166	0.980498	0.969692	0.803142	1.24816	1.02895	0.547611	1.60501	0.382881	0.840202	0.231188	0.247047	0.29868	0.15372	0.556346	0.176778	-0.235239	0.0201216	-0.684846	-0.742945	-0.940979	-0.388047	-0.583196	0.0624839	-0.370495	-0.169521	-0.310456	-0.657382	0.629648	-1.18373	-0.347257	-0.030098	0.499232	0.367553	0.195363	0.00238571	-0.188422	-0.353574	-0.471914	-0.527298	-0.510746	-0.421793	-0.26884	-0.0684344	0.156481	0.379159	0.572201	0.71089	0.776324	0.757933	0.655063	0.477406	0.244165	-0.0179711	-0.27784	-0.503476	-0.666008	-0.743301	-0.722915	-0.603962	-0.397616	-0.126163	0.179348
ENSMUST00000113123	ENSMUSG00000038696;ENSMUST00000113123	Mapkap1	mitogen-activated protein kinase associated protein 1	FALSE		FALSE	0	0.0921769	Damped	-2.22143	0.3412	18.415	2.38737	2.2105	-0.161118	0.0160493	0.2858	0.0011237	0.00279669	0.0333401	0.118417	-0.409436	-0.495302	0.125686	0.0595443	-0.452423	-0.627859	0.54637	0.815645	0.0236044	0.68368	0.59499	1.33833	0.787697	1.61774	0.604825	0.30269	-0.224887	-0.964422	-0.362421	-0.789498	-0.308004	-0.441632	-0.0179332	0.120531	0.206092	-0.0511927	0.848619	0.37657	-0.335181	-1.20965	0.00717937	-0.699158	-0.49717	-0.351564	-0.447016	-0.858052	-0.487604	-1.46399	-0.34535	-0.716367	-0.287208	-0.0927832	-0.118984	-0.297699	-0.0664937	-0.120444	-0.0334538	0.487498	0.0413421	0.850997	-0.0914193	0.313944	-0.116929	-0.0600708	-0.254823	0.180958	-0.0384746	0.897722	0.20026	1.66064	0.124652	-1.41374	-0.90266	-0.168999	0.444423	0.70255	0.557767	0.138166	-0.335352	-0.656634	-0.717595	-0.536692	-0.229935	0.0538188	0.200345	0.171764	0.00945274	-0.196522	-0.353085	-0.403393	-0.344399	-0.219057	-0.090703	-0.0132649	-0.0103993	-0.0707439	-0.158542	-0.23263	-0.264483	-0.247952	-0.198066	-0.1412
ENSMUST00000113124	ENSMUSG00000038696;ENSMUST00000113124	Mapkap1	mitogen-activated protein kinase associated protein 1	FALSE		FALSE	0	0.0414037	Damped	0.50358	0.431753	14.5527	-0.192394	0.44561	-0.155237	-0.00493513	0.254874	0.00367168	0.00739915	0.0882075	0.816505	0.117795	1.45124	-0.397127	-0.80263	1.1699	0.239799	-0.303745	-0.507576	0.125738	-0.378793	-0.532697	-0.660804	-0.301493	-0.374791	-0.0643301	0.245583	-0.239519	0.231594	-0.0400764	0.887668	-0.567117	-0.153519	-0.281754	-0.474351	-0.373207	-0.230852	0.0967746	0.863908	0.0923312	0.919672	0.255641	-0.121072	0.152894	-0.431456	0.264365	0.500533	0.0805286	0.765329	-0.0321667	-0.329515	-0.00458839	-1.17788	-0.0532041	-0.134574	-0.277765	-0.126029	0.261842	-0.669865	0.222783	-1.11534	0.295454	-0.327956	-0.240037	-0.336877	-0.176349	-0.440736	0.0933637	0.846859	-0.0080516	1.27887	0.503595	-0.0480951	0.187169	0.173063	-0.0610929	-0.340063	-0.472348	-0.380488	-0.144179	0.0659	0.110308	-0.0277071	-0.240668	-0.379151	-0.355781	-0.199165	-0.0254011	0.0470848	-0.0224908	-0.175966	-0.303279	-0.320741	-0.225317	-0.0902649	-0.00971591	-0.0336035	-0.137535	-0.245133	-0.283618	-0.232556	-0.133464	-0.0569145
ENSMUST00000113126	ENSMUSG00000038696;ENSMUST00000113126	Mapkap1	mitogen-activated protein kinase associated protein 1	FALSE		FALSE	0	0.0255799	Harmonic	1.16519	0.416902	15.0711	-3.3576	8.05368	-0.237085	-0.00582763	0.173826	0.0475594	0.06557	0.781679	-0.398396	0.422372	0.747262	-0.179896	0.713592	-0.0617381	0.377588	-0.2553	-0.297139	-0.199794	-0.738408	0.183244	-0.114596	-0.449488	-0.977196	-0.267863	-0.625709	-0.65952	-0.286459	0.166496	0.164334	0.566206	0.801965	-0.0946698	1.00326	0.129532	0.847405	0.751171	-0.127801	0.813044	-0.832846	0.158328	-0.736406	-0.485141	-0.0989267	-0.76757	0.287582	-0.119614	1.05108	0.0546603	0.460866	0.733774	1.3986	-0.297442	0.154124	0.257417	-0.458304	-0.434778	-0.742639	-0.721487	-0.781975	-0.707061	-0.585842	-0.485959	0.294195	0.0149602	-0.356188	1.80431	-0.00624501	0.737417	-0.231857	-0.217427	-0.311406	-1.00513	-1.17275	-0.733234	0.00187375	0.547399	0.56369	0.0667151	-0.59989	-1.00107	-0.893336	-0.371006	0.210976	0.477198	0.27304	-0.247388	-0.735267	-0.880004	-0.606088	-0.109691	0.280425	0.319905	0.000973168	-0.454397	-0.747988	-0.699986	-0.358145	0.0441189	0.246366	0.129144	-0.216599
ENSMUST00000113127	ENSMUSG00000029405;ENSMUST00000113127	G3bp2	GTPase activating protein (SH3 domain) binding protein 2	FALSE		FALSE	0	0.0274014	Harmonic	1.27878	0.148832	42.2166	5.59999	4.59037	0.319603	0.0289203	0.33059	0.000164504	0.000604161	0.00720238	0.676456	0.744549	1.03998	0.711481	0.614051	0.476978	-0.116593	0.191857	-0.404855	-0.034103	-0.673385	-0.292856	-0.299537	-1.06357	-1.11162	-0.400851	-1.41232	0.0895613	-0.447785	-0.411916	-0.532737	0.0476303	0.0508434	0.070761	0.370057	0.410957	0.453767	0.234783	0.25373	-0.110881	-0.161667	-0.381581	0.131381	-1.14623	-0.0401791	-0.42146	0.449805	-0.112225	-0.13727	0.629809	0.595737	0.0456245	1.00157	-0.25294	0.313405	0.557155	0.510129	0.444784	-0.112374	0.276449	-0.110223	-0.0656797	0.650052	-0.7379	-0.269931	-0.216645	0.408171	-0.302711	0.19246	0.096335	-0.453139	-0.196259	0.809013	0.498545	0.189189	-0.0924135	-0.32344	-0.486648	-0.571569	-0.575049	-0.50113	-0.36032	-0.168338	0.0555172	0.290227	0.514955	0.710839	0.862512	0.95924	0.995606	0.97169	0.892772	0.768594	0.612289	0.439058	0.264757	0.104484	-0.0286765	-0.124677	-0.177215	-0.184073	-0.147095	-0.0718111
ENSMUST00000113130	ENSMUSG00000079429;ENSMUST00000113130	Mroh2a	maestro heat-like repeat family member 2A	FALSE		FALSE	0	0.0404096	Damped	0.865476	0.485321	12.9464	3.04625	6.66968	0.120645	-0.0190626	0.343387	9.07994e-05	0.000380473	0.00453572	-0.994297	-1.56331	-0.469806	-0.495398	0.526652	-0.0647979	0.468578	0.623551	0.788121	0.461255	0.332892	0.355321	0.0769362	0.230753	0.579248	-0.262104	0.388781	0.0875241	0.472465	0.727155	0.983184	0.267015	0.217566	0.356745	-0.598266	-0.15493	-1.91968	-0.141301	-0.981731	-0.159502	0.203866	-0.248135	0.0567567	-0.301468	-0.0682812	-0.19445	-0.451934	0.341981	-0.0720435	-0.107906	-0.417145	0.101111	-0.079012	-0.297816	-0.0743373	0.242749	0.468004	0.552733	0.588707	0.674932	0.555541	0.233295	0.360867	0.0976723	-0.0803725	-0.0281876	-1.36494	0.476367	0.00550802	-0.56985	-0.0332193	-0.318927	-0.456669	-0.475975	0.00592192	0.546491	0.688421	0.343787	-0.160984	-0.390684	-0.174283	0.272336	0.55723	0.454341	0.0799512	-0.231287	-0.223598	0.0718178	0.385193	0.452665	0.236813	-0.0595775	-0.182009	-0.0414448	0.223966	0.382233	0.309118	0.0838232	-0.0931394	-0.0773059	0.103094	0.284188	0.314246
ENSMUST00000113132	ENSMUSG00000038718;ENSMUST00000113132	Pbx3	pre B cell leukemia homeobox 3	FALSE		FALSE	0	-0.002822	Harmonic	0.397453	0.482874	13.0121	-2.17363	4.50145	-0.0174287	-0.00246221	0.344453	8.63333e-05	0.000365457	0.00435672	0.575353	-0.560485	-0.568361	1.17974	1.04206	0.0814976	0.729317	-0.001953	0.296656	-0.462979	-0.497767	0.101837	-0.441152	-0.129288	-0.474214	-0.672066	-0.809562	-0.0111283	0.479706	-0.376968	-0.0482756	-0.359972	-0.886698	-0.291195	-0.765084	-0.0216087	-0.110735	-0.439067	-0.0885024	-0.00373706	0.0535267	1.10182	1.48655	0.23162	0.522041	0.729987	-0.051434	0.50415	-0.475692	0.391788	0.382775	-0.196145	0.380678	0.550224	0.734482	0.363444	0.233658	0.0819349	-0.423939	-0.12754	-0.204001	-1.25166	-1.44194	-0.633834	-0.639132	-0.972906	0.0696839	-0.293383	-0.169984	1.21133	1.08612	0.387801	-0.376125	-0.0682843	0.285281	0.379051	0.13046	-0.247439	-0.428554	-0.255136	0.124843	0.38393	0.297371	-0.0619295	-0.384778	-0.391754	-0.075038	0.293294	0.394984	0.140578	-0.251919	-0.443841	-0.26807	0.125461	0.397642	0.312393	-0.0585822	-0.396066	-0.407998	-0.0822173	0.301439	0.411497	0.151224
ENSMUST00000113136	ENSMUSG00000072966;ENSMUST00000113136	Gprasp2	G protein-coupled receptor associated sorting protein 2	FALSE		FALSE	0	-0.0895107	Forced	0.0398357	0.386081	16.2743	6.06593	0.562731	0.0409299	0.0120108	0.0959777	0.273972	0.31087	1	0.125066	0.338611	0.146151	0.0399814	-0.222451	-0.0237614	-0.050176	-0.240107	0.0558407	-0.102431	0.0134541	-0.00557456	-0.118806	0.0980859	-0.122709	0.0163999	-0.0690367	-0.382581	0.200492	-0.40583	0.217368	0.260538	0.0736869	0.209007	-0.370368	0.248976	-0.38658	0.309522	0.287799	-0.665573	0.0168242	-0.602585	-0.324757	0.203227	0.286204	-0.175221	0.836623	-0.530653	-0.574277	0.794179	0.11046	-0.654348	-0.129212	-0.277122	0.91745	-0.472488	-0.0766834	1.01127	-0.373773	0.811605	-0.0175563	0.0628004	0.790444	0.635157	-0.30101	1.73424	-0.130686	-0.691156	-0.549653	-0.982113	0.718999	-1.63695	0.0210043	0.0750521	0.11823	0.121246	0.0743284	-0.00279742	-0.0675359	-0.0767333	-0.0137153	0.0960329	0.192633	0.212739	0.128707	-0.0270179	-0.170528	-0.20915	-0.0980261	0.122297	0.334627	0.403828	0.258306	-0.0524898	-0.365449	-0.484121	-0.295763	0.141325	0.600947	0.798385	0.558037	-0.0547275	-0.727447
ENSMUST00000113137	ENSMUSG00000090145;ENSMUST00000113137	Ugt1a6b	UDP glucuronosyltransferase 1 family, polypeptide A6B	FALSE		FALSE	0	0.0392422	Damped	0.515375	0.367484	17.0978	2.5222	10.2344	0.13762	0.025787	0.242077	0.0057941	0.0108524	0.129374	0.568744	0.699026	0.760647	0.150101	0.0336166	-0.151604	-0.222519	-0.207831	-0.211814	0.211243	-0.610999	0.311139	0.0340156	-0.566836	-0.261103	0.444339	0.298717	0.230217	0.390139	-0.450731	-0.644031	-0.421963	-1.31861	-0.263166	-0.14683	-0.0748681	0.97382	0.359742	0.808115	-0.00197728	-0.14637	-0.266463	-0.0353927	-0.139895	0.649523	0.095628	0.147321	-0.153494	-1.0793	-0.37541	-0.256804	-1.11255	-0.049105	-0.781193	0.00927487	-0.516665	0.202005	0.0409312	0.940748	0.342549	0.848597	0.776736	-0.500398	0.60664	-0.605827	-0.046069	0.39505	-0.138524	-0.0704244	0.347905	0.0463593	0.0407204	0.462121	0.210424	-0.0585239	-0.209509	-0.176259	0.0107643	0.246832	0.410703	0.426234	0.296889	0.0980059	-0.0661409	-0.116443	-0.0364484	0.124178	0.279372	0.352272	0.312792	0.189072	0.0490726	-0.0362712	-0.0285912	0.0612669	0.182359	0.272034	0.288015	0.227906	0.12738	0.0395407	0.0071661	0.0421892
ENSMUST00000113138	ENSMUSG00000090145;ENSMUST00000113138	Ugt1a6b	UDP glucuronosyltransferase 1 family, polypeptide A6B	FALSE		FALSE	0	0.0463682	Damped	0.850734	0.417748	15.0406	3.63347	6.34286	-0.0972622	-0.00600397	0.400973	4.86971e-06	3.9794e-05	0.000474395	-0.613694	-0.545538	-0.749217	-0.475828	-0.523026	0.167966	-0.0443046	0.511587	0.277777	-0.112754	0.668172	-0.334314	-0.0173549	0.612922	-0.196863	-0.0807553	-0.587321	0.0122714	-0.519967	0.17645	0.0363054	0.451295	1.69566	0.316064	1.1997	0.687481	0.610868	0.095006	-0.469954	0.318639	-0.78339	0.194843	-0.576935	-0.119699	-0.526533	-0.355334	0.0634045	-0.23975	0.848144	-0.0707205	-0.0843341	0.352844	-0.121153	0.0074001	-0.298631	0.114589	-0.333763	-0.266265	-0.71457	0.051079	-0.0368313	-0.418269	1.37319	-0.614833	1.02239	0.207527	0.473323	-0.275912	-0.117214	-0.302338	-1.24056	0.322841	-0.555932	-0.711196	-0.465562	-0.00943265	0.350914	0.396726	0.126971	-0.260295	-0.510453	-0.477897	-0.208196	0.107574	0.266207	0.181587	-0.0713816	-0.318266	-0.403919	-0.288608	-0.0628471	0.121217	0.151206	0.0218549	-0.171156	-0.300475	-0.290194	-0.159161	-0.000699607	0.0828353	0.0454021	-0.07868	-0.203491
ENSMUST00000113140	ENSMUSG00000029403;ENSMUST00000113140	Cdkl2	cyclin-dependent kinase-like 2 (CDC2-related kinase)	FALSE		FALSE	0	-0.146453	Forced	0.0032752	0.388607	16.1685	5.91318	0.952138	-0.0529808	0.00179442	0.125837	0.151486	0.182474	1	-0.58372	-0.143031	-0.461239	0.399854	0.876111	0.134793	0.787709	0.220787	0.0120326	0.324958	-0.361625	0.511453	-0.300692	0.741273	1.01392	-0.368702	-0.521041	0.667908	-0.0165427	-0.608784	-1.04989	-0.352981	-1.21992	-0.55661	-0.788212	-0.261216	0.545581	-0.720222	-0.440936	0.197754	0.215672	-0.453731	0.495192	-0.258851	-0.491741	1.13263	0.392204	0.767698	1.00354	-0.281982	-0.427274	0.0818097	0.441957	-0.464135	0.421626	-0.306224	-0.390918	-0.0596012	-0.613045	0.27322	0.0100013	-0.0225399	0.687068	-0.0869471	1.0583	0.00562724	0.650961	-0.020883	-0.29146	-0.0631964	-0.819126	-0.182677	-0.05619	-0.0497808	-0.0433975	-0.0414515	-0.0467952	-0.0582237	-0.0699255	-0.0739226	-0.0648364	-0.044481	-0.0230607	-0.0149869	-0.0303702	-0.0665835	-0.105739	-0.121832	-0.0959142	-0.0315648	0.0399129	0.0716461	0.0282222	-0.085986	-0.216297	-0.278315	-0.206023	-0.00357442	0.233695	0.353988	0.234529	-0.123883	-0.555366
ENSMUST00000113143	ENSMUSG00000029403;ENSMUST00000113143	Cdkl2	cyclin-dependent kinase-like 2 (CDC2-related kinase)	FALSE		FALSE	0	0.0123298	Harmonic	1.11234	0.319295	19.6783	7.85033	14.7702	-0.0926079	0.000397781	0.310328	0.000404487	0.0012364	0.0147395	0.708855	0.597701	1.25925	-0.370859	-0.43938	0.602806	-0.585732	0.0737313	-0.831816	-0.3665	-0.583594	-0.731939	0.0672721	-0.656243	-0.403957	0.402782	0.196815	-0.27955	-0.137731	0.224632	0.567897	0.738835	1.54698	0.456205	1.15669	0.0702887	-0.366131	0.458368	0.173524	-0.806935	-0.818753	-0.27136	-0.699017	-0.0655428	0.573184	-1.02647	-0.560926	-0.497678	-0.617636	0.192595	0.432271	0.183161	-0.29928	0.144001	-0.531041	-0.129685	0.261166	-0.599835	0.366434	-0.615767	-0.214771	0.196964	-0.496906	0.299538	-0.641817	0.18956	-0.551582	0.489859	0.337771	0.442646	1.12432	0.480021	0.561996	0.89706	0.838539	0.41881	-0.189865	-0.745838	-1.03387	-0.948313	-0.531588	0.0459459	0.555453	0.800163	0.691225	0.279679	-0.266829	-0.732175	-0.937109	-0.808161	-0.403684	0.112088	0.535579	0.704109	0.558254	0.162475	-0.323005	-0.706932	-0.84226	-0.682342	-0.296648	0.159114	0.505742
ENSMUST00000113144	ENSMUSG00000043384;ENSMUST00000113144	Gprasp1	G protein-coupled receptor associated sorting protein 1	FALSE		FALSE	0	0.0012957	Harmonic	0.854435	0.511277	12.2892	-3.77557	7.3846	0.0293626	0.00282803	0.136502	0.119743	0.147947	1	-0.338931	0.149611	-0.053303	-0.448023	-0.499544	-0.576685	-0.0134387	-1.03659	-0.0266152	-0.706821	-0.560578	-0.265979	-0.476067	-0.487445	0.029157	-0.81734	0.447022	-0.430139	1.02977	0.287403	0.704388	0.767841	0.0801041	0.330285	0.608708	-0.286111	0.171113	1.13803	0.275832	0.630086	-0.221907	0.276438	0.498308	0.295409	0.700206	0.739101	0.855643	0.198461	-0.453717	0.864095	0.401407	0.328084	0.352242	1.09056	0.573319	0.270348	-0.0789353	0.0939739	-0.616744	0.0999865	-0.80477	-0.475352	-0.974463	-0.916102	0.0851673	-1.77866	-0.893507	0.557315	0.697181	-0.53863	-0.635901	-0.00399554	-0.572259	-0.792947	-0.226619	0.58306	0.861096	0.342956	-0.473759	-0.807183	-0.339685	0.479554	0.866117	0.45142	-0.365852	-0.803032	-0.442992	0.367869	0.852889	0.549046	-0.251028	-0.78087	-0.534447	0.250557	0.821983	0.63388	-0.131886	-0.741455	-0.612249	0.130251	0.77434	0.704278	-0.0110813
ENSMUST00000113145	ENSMUSG00000043384;ENSMUST00000113145	Gprasp1	G protein-coupled receptor associated sorting protein 1	FALSE		FALSE	0	-0.0463525	Forced	0.0778279	0.374419	16.7812	3.65791	7.01159	-0.0716568	0.0213668	0.153564	0.0800602	0.103625	1	0.0850018	-0.27659	-0.0088465	-0.395512	-0.468504	-0.171762	-0.0482355	-0.237361	-0.0589255	-0.0495833	0.896837	-0.2897	0.901703	0.249733	-0.281347	0.466125	-0.269811	-0.172303	-0.116536	0.348718	0.689649	-0.034778	-0.407701	0.749553	-0.283553	0.524908	0.0360566	0.0853937	0.521871	-0.591824	-0.452413	0.428399	0.407326	-0.341382	0.0783315	-0.111412	-0.0284059	-0.38796	-0.290473	-0.309793	-0.397929	0.0545211	-0.112868	-0.30295	0.403114	-0.632704	0.473043	-0.0966142	0.208492	0.119067	-0.425801	-0.113979	-0.385489	-0.0989273	-0.753827	1.08571	0.191933	-0.119329	0.766515	-0.594669	0.195923	0.290138	-0.101732	-0.164817	-0.18161	-0.138167	-0.0530802	0.0298191	0.0636731	0.0246688	-0.0723242	-0.178364	-0.234662	-0.20471	-0.0969834	0.0354586	0.120495	0.105672	-0.0103688	-0.172167	-0.293127	-0.301222	-0.180932	0.0125288	0.177413	0.218168	0.0998052	-0.126533	-0.343979	-0.429319	-0.321701	-0.0629358	0.216059
ENSMUST00000113146	ENSMUSG00000030269;ENSMUST00000113146	Mtmr14	myotubularin related protein 14	FALSE		FALSE	0	0.0294307	Harmonic	1.77151	0.310064	20.2642	3.155	10.0889	-0.0384377	0.0125683	0.190889	0.0295728	0.0433504	0.516792	-0.912061	-1.66484	-0.386683	-1.16027	0.114366	-0.299415	-0.0501394	0.285801	0.0524003	-0.17281	0.516572	0.167036	0.737042	1.16674	1.31925	0.530765	0.867707	0.846426	1.07176	0.813564	0.698914	1.10441	0.144434	1.07757	-0.237712	0.0202824	-0.756157	-0.721358	-0.659388	-1.17149	-1.0121	-1.04704	-1.15224	-0.598462	-0.895111	-0.31436	-0.0790497	-0.792556	0.0241321	0.237874	1.04045	0.262418	1.10556	0.147449	-0.0384813	0.570008	-0.625288	0.176131	-0.371657	-0.534687	-0.358357	-0.0708544	0.0125409	0.303918	1.34442	-0.267583	0.454639	0.491508	-0.112311	-0.20398	-0.939874	0.00234575	1.19317	0.466861	-0.40107	-1.08796	-1.3552	-1.12993	-0.521947	0.226523	0.836179	1.094	0.926646	0.419085	-0.225284	-0.765099	-1.01069	-0.889871	-0.467369	0.0864399	0.563332	0.794863	0.711145	0.360539	-0.114627	-0.535017	-0.751401	-0.697015	-0.407049	-6.08486e-05	0.369753	0.570487	0.539052
ENSMUST00000113155	ENSMUSG00000034269;ENSMUST00000113155	Setd5	SET domain containing 5	FALSE		FALSE	0	-0.0950915	Forced	0.0267303	0.22221	28.2759	5.9474	1.51113	0.0289893	-0.00104902	0.237811	0.00671634	0.0122642	0.146206	-0.833758	0.211515	-0.681419	-0.21732	-0.397714	0.0748733	-0.218572	0.135666	0.204161	-0.258258	0.878876	0.191212	1.06871	0.467286	0.177378	-0.215968	-0.502754	-0.260484	0.151303	0.135558	-0.350685	0.197459	-0.710673	-0.241705	-0.737205	0.682238	-0.0199429	0.0547216	-0.216553	-0.131355	-0.0715511	0.668452	0.467758	0.240483	-0.722343	0.364071	-0.83236	0.120075	0.0435436	-0.7227	0.027156	-0.151274	-0.222462	0.959847	0.88229	0.21286	0.685702	0.423427	0.684303	0.0394439	0.175578	0.696043	0.873065	-0.147277	-0.0577124	-0.136054	0.10787	-1.17754	-0.348069	-1.23993	0.192652	-1.15251	-0.00358901	-0.0195677	-0.0280354	-0.0255255	-0.0102996	0.0169012	0.0525028	0.0903041	0.122313	0.140158	0.136883	0.108795	0.0569782	-0.0119514	-0.086165	-0.150174	-0.187528	-0.184291	-0.132683	-0.0341131	0.099215	0.244768	0.372559	0.450293	0.4501	0.355702	0.168473	-0.089166	-0.374351	-0.629083	-0.79002
ENSMUST00000113156	ENSMUSG00000026788;ENSMUST00000113156	Zbtb43	zinc finger and BTB domain containing 43	FALSE		FALSE	0	0.0248313	Harmonic	0.563318	0.146693	42.8321	9.39114	21.6453	-0.260413	0.00697874	0.205819	0.0189793	0.0295793	0.352623	-0.486894	-0.858493	0.157155	-0.374552	0.367188	0.142812	-0.144857	1.08853	-0.0297203	0.856159	0.0760475	-0.12883	0.409512	-0.432391	0.264164	0.540175	0.893945	-0.360482	-0.121186	-0.158133	0.575443	-0.302728	0.808851	0.295894	0.668918	-0.0845767	-0.728093	-0.0537982	-0.722943	-0.437242	-0.839354	0.222035	0.0103861	-0.315668	-0.367289	-0.230246	-0.51784	-0.539429	-0.299487	-0.251281	0.0581321	0.426845	-0.00238275	0.658843	0.451821	-0.172917	-0.210401	0.0699021	-0.748657	-0.564055	-0.983657	0.0203863	1.01599	0.0804541	0.210664	0.406547	-0.455124	0.0940867	0.829614	-0.2201	0.762649	0.0921844	-0.18506	-0.0547921	0.051899	0.127197	0.166302	0.167682	0.13305	0.0670591	-0.0232313	-0.129062	-0.240795	-0.348761	-0.444078	-0.519356	-0.569244	-0.590784	-0.58354	-0.549516	-0.492866	-0.419442	-0.336223	-0.25067	-0.17008	-0.10098	-0.0486144	-0.0165697	-0.00655205	-0.0183353	-0.0498739	-0.0975625	-0.156614
ENSMUST00000113157	ENSMUSG00000034269;ENSMUST00000113157	Setd5	SET domain containing 5	FALSE		FALSE	0	0.185692	Repressed	-7.4469	0.101342	62	0.210165	28.9262	-0.156132	-0.0230464	0.217549	0.0131514	0.0216249	0.257796	-0.451927	-0.522662	0.500349	-0.753522	0.249778	0.270817	0.483931	0.471866	0.137333	0.694944	-0.272323	-0.0432884	-1.18646	0.012447	-0.507768	0.287926	0.568379	-0.0920667	-0.0263106	0.0650157	0.474729	0.389711	1.27604	0.305417	0.498265	0.136655	0.263372	-0.333248	-0.043968	-0.10095	0.106765	-0.338605	-0.181166	-0.104029	0.171238	-0.572304	0.183863	-0.719961	-0.617538	0.36496	-0.714379	0.198233	-0.824053	-0.460007	-0.858269	-0.631186	-0.841359	-0.209317	-0.0265603	0.348979	0.985624	-0.30286	-0.520364	0.673959	0.101346	0.629162	0.0826213	0.900001	0.00986152	0.456738	-0.08922	0.208665	-0.50814	-0.0381578	0.278626	0.469868	0.562519	0.581352	0.548086	0.48097	0.394714	0.300666	0.207142	0.119846	0.0423216	-0.023601	-0.0773856	-0.119424	-0.150724	-0.172653	-0.186743	-0.194542	-0.197512	-0.196966	-0.194028	-0.189624	-0.184486	-0.179163	-0.174047	-0.169394	-0.165353	-0.161987	-0.159298
ENSMUST00000113161	ENSMUSG00000024663;ENSMUST00000113161	Rab3il1	RAB3A interacting protein (rabin3)-like 1	FALSE		FALSE	0	0.0250532	Harmonic	0.429735	0.484432	12.9702	-0.188406	0.38892	0.070384	0.0339704	0.296464	0.000727176	0.00197243	0.0235139	0.385102	0.329903	0.465997	0.163573	0.480698	-0.105735	0.0587964	-0.414543	-0.431914	-0.332664	-0.0810058	-0.106265	0.159174	-0.0251164	-0.355902	-0.00666414	-0.453335	0.0242913	0.0369353	-0.314036	-0.225226	-0.10867	-0.392736	0.269141	-0.0163433	0.208683	0.296084	0.339183	0.222901	0.381249	-0.371181	0.26412	-0.101614	-0.186753	0.19272	-0.42873	-0.44725	-0.273655	-0.369643	-0.789173	-0.0368787	-0.134156	1.84007	-0.780294	0.292126	0.0595695	0.11551	-0.478175	-0.0392973	0.0124484	0.259271	0.523751	1.0578	0.164323	0.259452	0.285026	-0.222455	0.182867	-0.62075	0.154066	-0.529969	-0.325127	0.362851	0.413754	0.171446	-0.144587	-0.263164	-0.0935387	0.206586	0.376724	0.279176	0.00961641	-0.195319	-0.165275	0.0628279	0.28618	0.315908	0.136303	-0.0903361	-0.169821	-0.0420456	0.174677	0.292505	0.21651	0.020508	-0.123687	-0.0965194	0.0706333	0.229406	0.245779	0.112849	-0.0495384	-0.102454
ENSMUST00000113182	ENSMUSG00000030254;ENSMUST00000113182	Rad18	RAD18 E3 ubiquitin protein ligase	FALSE		FALSE	0	0.0457079	Damped	-0.431671	0.37604	16.7088	2.65191	1.30222	0.164838	-0.00697085	0.268738	0.00219065	0.00482637	0.0575366	-0.0369679	-0.0902536	1.26548	-0.847731	-0.495321	0.281509	0.371133	-0.605679	0.00282641	0.193461	0.303283	-0.541407	-1.12021	0.218408	-0.127545	-0.678359	-0.567965	-0.0229398	0.120428	0.150706	1.01112	0.116787	0.285418	0.438222	0.332786	0.15628	0.297095	0.24619	0.269747	0.0653943	-0.0472497	0.244071	0.0947726	-0.0547375	-0.572698	0.0734952	-0.175862	0.321462	1.31318	-0.0558127	0.123797	0.386032	-0.368047	0.23003	0.178453	0.0302189	-0.148488	0.147533	-0.497863	-0.0494361	-0.720583	-0.243693	-1.01031	-0.225307	-0.562835	0.0521843	0.566127	-0.15806	-0.104276	0.353972	0.160722	0.0049326	-0.0439278	0.184412	0.382677	0.450921	0.365197	0.183306	0.00775001	-0.0711985	-0.0211353	0.120768	0.273075	0.356079	0.332892	0.224788	0.0951124	0.0128386	0.01639	0.0964315	0.204871	0.283126	0.293347	0.236191	0.147114	0.0749878	0.0556475	0.094487	0.16633	0.231125	0.255965	0.231491	0.174671
ENSMUST00000113185	ENSMUSG00000052676;ENSMUST00000113185	Zmat1	zinc finger, matrin type 1	FALSE		FALSE	0	-0.0697282	Forced	0.0589571	0.422526	14.8705	2.42306	9.13583	-0.133532	-0.00491743	0.126904	0.148049	0.178778	1	-1.24999	-0.379285	-0.609671	0.0543749	1.38811	0.198726	1.71849	0.241414	-0.0723063	0.490641	-0.279931	-0.173017	-0.689612	0.100158	-0.280234	-0.386488	-0.197458	-0.155636	0.346566	-0.27575	-0.464613	0.0719441	-0.792178	-0.114618	-0.38576	0.182899	0.81325	-0.18781	0.240193	0.305663	0.533904	-0.0251665	0.306306	-0.0113683	0.0753618	0.34886	1.10941	-0.204041	0.0141883	0.427587	0.376653	-0.156585	-0.181142	0.11189	-0.545915	-0.136004	-0.630667	-0.189772	-0.692415	-0.214782	-0.717732	-0.228343	-0.605493	-0.232204	-0.0114248	0.341764	1.63337	-0.0874898	0.0893396	0.521058	-0.490583	0.0500024	-0.101923	-0.178266	-0.233539	-0.224438	-0.14794	-0.0495291	0.00258893	-0.0363727	-0.151742	-0.271148	-0.308459	-0.224285	-0.061591	0.073191	0.0779782	-0.0701604	-0.286501	-0.4241	-0.37122	-0.137769	0.133695	0.251668	0.107484	-0.233353	-0.552685	-0.61533	-0.337369	0.130256	0.476244	0.431063	-0.0310037
ENSMUST00000113187	ENSMUSG00000009941;ENSMUST00000113187	Nxf2	nuclear RNA export factor 2	FALSE		FALSE	0	-0.0285001	Harmonic	-0.363998	0.365149	17.2072	6.36144	8.38927	0.196117	0.0108581	0.251675	0.00412283	0.00814851	0.0971408	-0.0779891	-0.5597	-0.120623	-0.269392	-0.6155	0.105307	-0.417719	-0.573873	-0.34734	0.00691647	0.403586	0.268704	0.484787	0.371273	0.530466	0.121897	0.233011	0.422502	0.141095	0.868505	0.740401	-0.0145459	-0.517609	0.365811	-0.132389	-0.392034	-0.171113	0.178894	0.439911	-0.208343	-0.618846	0.330995	-0.0746723	-0.58733	-0.941779	-0.0911196	-0.559874	-0.201289	-0.0119399	0.301262	0.345707	-0.179651	-0.184489	-0.766904	-0.578104	-0.313333	1.49218	-0.504609	1.34043	1.26353	1.29359	1.04492	0.268105	0.187069	-0.358897	-0.426532	-0.0372935	0.119074	0.0948825	-0.505413	-1.44339	-0.700693	0.303945	-0.00827709	-0.231378	-0.24286	-0.0242767	0.322974	0.623912	0.71764	0.542737	0.17538	-0.202625	-0.393211	-0.285208	0.0821292	0.530928	0.830064	0.813524	0.471486	-0.0353583	-0.450261	-0.549745	-0.263016	0.281865	0.813635	1.05201	0.854483	0.299312	-0.342666	-0.739099	-0.667207	-0.137309
ENSMUST00000113193	ENSMUSG00000033436;ENSMUST00000113193	Armcx2	armadillo repeat containing, X-linked 2	FALSE		FALSE	0	-0.00411406	Harmonic	-0.259805	0.460892	13.6327	2.73465	0.88295	-0.155295	0.0132483	0.286867	0.00107652	0.00270066	0.0321953	0.743591	-0.0813613	0.237743	-0.125728	0.0167016	0.0656278	0.26294	-0.0702296	-0.0943791	-0.461838	-0.515141	-0.866287	-0.770133	-0.197138	0.287293	-0.0308664	0.541443	-0.0199229	0.2716	-0.0481629	0.223128	-0.505056	-0.448309	-0.779095	-1.06711	-0.38089	-0.619412	0.12557	0.986571	-0.129673	1.14766	0.192616	0.739278	0.272337	0.893744	-0.174586	0.582513	-0.0403424	0.12757	1.06818	1.40636	0.191403	0.575241	0.0387224	-0.192143	0.0976487	-0.218203	-0.00069098	-0.732443	0.117047	-1.29635	0.135306	-1.10198	-0.325072	-1.22327	0.161912	-0.125436	0.375371	0.954864	-0.0631746	-0.406851	0.448799	-0.0488112	0.104586	0.0527814	-0.164764	-0.376583	-0.414344	-0.246607	-0.004939	0.119271	0.0263712	-0.211626	-0.406836	-0.403814	-0.203324	0.036981	0.126512	-0.00710628	-0.259561	-0.431264	-0.385134	-0.15602	0.0755634	0.125648	-0.0470563	-0.307181	-0.448784	-0.358386	-0.105889	0.109442	0.116225	-0.0926527
ENSMUST00000113197	ENSMUSG00000033460;ENSMUST00000113197	Armcx1	armadillo repeat containing, X-linked 1	FALSE		FALSE	0	0.021608	Harmonic	0.498508	0.241081	26.0625	4.97811	5.41343	-0.0319542	0.000118415	0.263405	0.00267936	0.00569812	0.067929	0.0361044	1.27683	0.167963	-0.125306	-0.421101	-0.52797	-0.691259	-0.330267	-0.350063	-0.414738	-0.575494	0.187686	0.0356297	-0.494765	-0.0563574	-0.316989	0.304756	0.53689	0.556103	1.12755	-0.0674293	0.552766	-0.710855	-0.122467	0.0322176	-0.231503	0.0832242	0.240336	0.12985	-0.496104	-0.254224	-0.0409123	0.890714	-0.348929	0.53206	-0.0884977	-0.450189	0.0856495	-0.553581	-0.111016	-0.412399	0.0325945	-0.166895	0.203294	0.77603	-0.470783	0.372126	0.128509	1.3376	0.281293	1.94928	-0.0970501	-0.239275	0.00511049	-1.02092	-0.501315	-0.465351	-0.26956	-0.744945	0.701095	-0.546276	0.11209	-0.0394419	-0.237125	-0.380573	-0.440004	-0.405684	-0.289252	-0.120214	0.0614086	0.214474	0.305966	0.318031	0.251331	0.124111	-0.0326228	-0.182578	-0.292512	-0.339538	-0.3158	-0.2296	-0.102854	0.0343844	0.150985	0.22175	0.232795	0.184177	0.0892892	-0.0286945	-0.142417	-0.226631	-0.263754	-0.247478
ENSMUST00000113198	ENSMUSG00000033460;ENSMUST00000113198	Armcx1	armadillo repeat containing, X-linked 1	FALSE		FALSE	0	0.083328	Damped	1.32261	0.432485	14.5281	4.83121	3.35727	-0.101412	-0.00645459	0.286867	0.00107652	0.00270066	0.0321953	-0.142672	-0.688213	-0.496875	0.629333	0.0642839	1.11708	1.2807	0.0638568	0.769713	0.0662821	-0.285339	0.065555	-0.539985	-0.881022	-0.614342	-0.887214	-0.699206	0.268351	-0.182498	0.19448	0.409258	-0.357426	0.467871	0.18588	-0.737752	1.00506	-0.214719	-0.445459	0.142472	-0.0160957	1.26982	-0.207463	0.342642	-0.113852	-0.146778	0.000928333	0.195795	0.420118	-0.133239	0.317531	-0.375604	-0.611477	-0.440409	-0.367467	-0.430624	0.630314	-0.195274	0.241033	-0.553752	-0.278342	-0.628334	-0.268577	0.420665	-0.069786	0.279058	0.701883	0.133631	0.297341	0.949107	-0.577215	-0.0516293	0.0584041	-0.765208	-0.182119	0.364153	0.522606	0.249321	-0.211001	-0.52911	-0.519147	-0.237979	0.0891903	0.241694	0.146778	-0.0956081	-0.304575	-0.34882	-0.224744	-0.039192	0.0772533	0.059175	-0.0609733	-0.189079	-0.240283	-0.192959	-0.0931294	-0.0140321	-0.00412608	-0.0592573	-0.133448	-0.175333	-0.162526	-0.111785
ENSMUST00000113200	ENSMUSG00000026792;ENSMUST00000113200	Lrsam1	leucine rich repeat and sterile alpha motif containing 1	FALSE		FALSE	0	-0.00505455	Harmonic	0.310728	0.150488	41.7522	8.32397	28.191	-0.101591	0.0298956	0.293265	0.000829804	0.00219243	0.0261366	-0.443344	-0.0837037	0.194287	-0.34414	-0.44374	0.0752508	0.213996	-0.68286	0.347248	-0.219623	0.725223	-0.221559	0.487412	-0.0936753	0.35466	-0.0771516	0.238331	0.213731	0.642109	0.324129	0.336501	0.580499	-0.124716	0.377482	-0.0597407	0.0860038	0.261696	0.132382	0.285985	-0.0233239	-0.749845	-0.121001	-0.560673	-0.495987	0.217352	-0.505685	-0.31487	-0.378111	-1.18347	-0.0483613	-0.261829	0.244819	1.10937	0.168596	-0.0223883	0.589936	-0.227476	-0.161669	-0.252273	-0.0542643	-0.571948	-0.0477716	0.102724	-0.973186	-0.679735	0.315341	0.535788	-0.282071	0.80213	0.112892	0.643934	0.298482	-0.345523	-0.27389	-0.185957	-0.0895042	0.0068358	0.0943544	0.165051	0.212366	0.231785	0.221268	0.181462	0.115668	0.0295689	-0.0692603	-0.172016	-0.26945	-0.352702	-0.414104	-0.447882	-0.450704	-0.422	-0.364043	-0.281776	-0.182387	-0.0746856	0.0316785	0.127078	0.202778	0.251736	0.269257	0.253436
ENSMUST00000113201	ENSMUSG00000033460;ENSMUST00000113201	Armcx1	armadillo repeat containing, X-linked 1	FALSE		FALSE	0	-0.205467	Overexpressed	-0.000537945	0.426275	14.7397	0.335814	6.58208	-0.0780794	-0.00158889	0.226081	0.00996952	0.0171073	0.203941	-0.649394	0.0708942	-0.0982251	0.13178	0.934121	-0.407549	-0.26749	0.130359	-0.305008	0.0336353	0.169274	-0.504171	-0.873455	0.0468373	0.218626	-0.524084	0.0986144	-0.206889	-0.16562	-0.270777	0.0404417	-0.071892	0.591607	-0.0624228	-0.331065	0.68736	-0.0523271	-0.0765669	0.470333	-0.493079	0.147909	-0.103447	-0.0231124	0.828958	1.66071	0.0711469	0.891576	0.166538	0.608737	-0.294191	0.254789	-0.123496	-0.317457	0.269656	-0.175277	-0.0724378	-0.25956	-0.319467	-0.919485	0.0512732	-1.17386	1.05217	0.555757	0.292319	0.481985	0.295309	0.590541	-0.273041	-0.844691	0.0632872	-0.981556	-0.663019	-0.0793221	-0.0803454	-0.0798678	-0.0775523	-0.0745301	-0.0731374	-0.0754446	-0.0812743	-0.0872172	-0.0880305	-0.0803818	-0.0667923	-0.0563631	-0.0600019	-0.0816131	-0.111056	-0.126051	-0.105881	-0.0506648	0.00816361	0.0199711	-0.0496707	-0.180044	-0.285735	-0.259935	-0.0588284	0.227316	0.386508	0.212244	-0.30952	-0.89004
ENSMUST00000113202	ENSMUSG00000045427;ENSMUST00000113202	Hnrnph2	heterogeneous nuclear ribonucleoprotein H2	FALSE		FALSE	0	-0.0358777	Forced	0.226017	0.39558	15.8835	0.973378	13.4228	0.060825	0.00604536	0.258073	0.00326587	0.00671793	0.0800864	-0.713803	-0.062276	0.0115454	-0.860444	-0.313241	-0.89417	-1.13469	-0.120392	-0.0122016	-0.580896	-0.270254	0.430657	0.175961	0.495593	0.72302	0.285821	1.12478	0.177162	1.3209	0.557537	0.559157	1.10301	0.177337	0.10455	-0.352707	-0.42979	-0.73359	-0.460947	-0.849133	0.132287	0.0800246	0.522383	0.167772	0.740225	-0.557474	0.498113	-0.433381	-0.178941	-0.125185	-0.117682	0.41839	-0.439899	0.626074	-0.736817	0.319775	-0.0911726	1.38261	-0.55695	0.493105	0.101591	0.394754	0.00334787	0.57078	0.453578	-0.270592	0.971847	0.100452	-0.301713	-0.917921	-0.297006	-1.58227	-0.650153	0.29789	0.343829	0.218575	-0.013327	-0.21673	-0.264016	-0.114396	0.154464	0.385551	0.433476	0.255045	-0.0564922	-0.318821	-0.366428	-0.153965	0.206826	0.504377	0.550396	0.297778	-0.11983	-0.457043	-0.499822	-0.19987	0.283242	0.665065	0.702483	0.346788	-0.211805	-0.643743	-0.673102	-0.251821
ENSMUST00000113211	ENSMUSG00000079435;ENSMUST00000113211	Rpl36a	ribosomal protein L36A	FALSE		FALSE	0	0.0632145	Damped	1.14678	0.343225	18.3063	3.8902	6.97206	0.0279698	0.0390171	0.34552	8.20754e-05	0.000350951	0.00418379	-0.32503	0.34626	-0.457002	-0.203678	-1.33169	-0.126152	-0.0793393	-0.525234	0.380539	-0.219748	0.515531	-0.153993	1.04596	0.201472	0.589282	0.952751	0.284875	0.452782	0.167929	-0.160693	-0.264665	-0.203551	-0.494093	-0.406449	-0.553225	-0.231974	-0.107137	-0.0798657	0.232298	0.169795	-0.0094306	0.450399	0.130018	-0.0679836	0.0467367	-0.234502	-0.0995952	-0.251703	-0.232636	0.052867	0.265818	0.105254	0.737536	0.0490583	0.909571	-0.156221	0.530899	-0.133454	0.118577	-0.2215	-0.315472	-0.0668131	0.15264	0.0518991	0.368523	0.498333	0.629758	-0.395895	-0.380987	-0.574947	-0.821616	-0.54276	-0.0931235	-0.521299	-0.662987	-0.491427	-0.117421	0.274539	0.514171	0.516763	0.309354	0.00586483	-0.252098	-0.359276	-0.287596	-0.0890516	0.136115	0.288146	0.310506	0.209002	0.0418903	-0.111346	-0.186618	-0.160891	-0.057199	0.0707159	0.165101	0.189448	0.141629	0.0507291	-0.0391386	-0.0895438	-0.0835494
ENSMUST00000113212	ENSMUSG00000079436;ENSMUST00000113212	Kcnj13	potassium inwardly-rectifying channel, subfamily J, member 13	FALSE		FALSE	0	0.0818936	Damped	1.34945	0.359791	17.4634	3.38089	8.06661	0.0116315	0.0237568	0.225014	0.0103256	0.0176292	0.210163	0.0829485	-0.663007	-0.704792	-0.109488	-0.715072	-0.452508	-0.569075	-0.58532	-0.011361	-0.372335	0.159412	-0.0384591	-0.122699	0.381689	0.530647	0.222322	0.704695	-0.0965405	0.325655	-0.481505	-0.204807	0.0532589	0.197512	-0.151324	-0.119766	0.505827	0.627054	0.809615	1.12523	0.130115	-0.285545	-0.0753762	-0.344713	0.141309	1.23233	0.0390143	0.537422	-0.0197866	-0.981785	0.25732	-0.110693	-0.239358	0.0781658	0.510302	1.15007	0.165942	0.433892	0.540161	0.119702	0.103129	0.11711	0.141861	0.329882	-0.18791	-0.181855	-0.00601988	0.405748	-0.493546	-0.732635	-0.433232	-1.39329	-1.17722	0.139572	-0.394991	-0.660514	-0.574697	-0.230356	0.174011	0.4421	0.470366	0.281952	-0.00316362	-0.238354	-0.322262	-0.238889	-0.0521126	0.135962	0.238053	0.21988	0.108027	-0.031562	-0.130062	-0.148072	-0.0894136	0.00717053	0.0912285	0.125731	0.10219	0.0402731	-0.0255512	-0.064214	-0.0619168	-0.0259114
ENSMUST00000113215	ENSMUSG00000032261;ENSMUST00000113215	Sh3bgrl2	SH3 domain binding glutamic acid-rich protein like 2	FALSE		FALSE	0	0.113685	Damped	1.56486	0.493659	12.7278	-0.443876	0.899155	-0.0417677	0.032639	0.34552	8.20754e-05	0.000350951	0.00418379	-0.062085	0.848333	0.720193	0.507606	-0.308882	0.540857	-0.37794	-0.335804	-0.678947	-0.179542	-0.498092	-0.248734	0.254926	-0.549037	0.0500562	0.267042	0.225863	0.539584	0.237829	0.0159238	-0.343204	-0.271544	0.09959	-0.649017	0.492442	0.151176	0.837835	0.459896	0.12778	-0.019422	-0.512867	-0.253722	-0.124742	-0.150595	-0.032632	-0.316698	-0.638739	-0.116958	-0.277764	-0.0225583	0.477186	-0.35883	0.276108	-0.21071	0.0593806	-0.291651	-0.468841	0.017415	-0.545079	0.02821	0.271314	-0.425927	0.877319	-0.336311	0.710998	-0.0328355	1.11602	-0.183703	0.390516	0.196233	-0.85595	0.344962	0.507613	0.652391	0.203254	-0.353785	-0.543813	-0.286945	0.117055	0.309741	0.177403	-0.106245	-0.279775	-0.224473	-0.0318467	0.113537	0.103064	-0.0230525	-0.138739	-0.152043	-0.072969	0.0153955	0.0393054	-0.00757385	-0.0727246	-0.0994522	-0.0738366	-0.0273531	-0.00204469	-0.0141851	-0.0462859	-0.0681842	-0.0641479
ENSMUST00000113224	ENSMUSG00000000223;ENSMUST00000113224	Drp2	dystrophin related protein 2	FALSE		FALSE	0	0.0496854	Damped	-0.741198	0.397954	15.7887	10.5858	12.8714	-0.000904197	0.00476556	0.0970441	0.268676	0.305476	1	1.09607	0.989717	1.27966	0.791904	0.66808	0.512252	-0.177575	0.239805	-0.26436	-0.314443	-0.205451	0.0855803	0.428225	0.145927	-0.50006	0.256197	-0.951582	-0.329928	-0.444633	-0.677128	-0.351076	-0.167601	-0.418796	-0.262605	-0.702565	-0.346728	-0.460041	0.0987461	1.01901	-0.365281	0.267652	0.140329	-0.309827	-0.50842	-0.301704	-0.892559	-0.596648	-0.0598857	0.337867	-0.704553	-0.647973	-0.197419	-0.596364	-0.410054	-0.588431	-0.178978	-0.257988	-0.435201	-0.459556	0.775684	-0.311184	1.07465	0.378507	-0.119281	-0.349721	0.214029	-0.194327	-0.167012	0.799539	0.432631	2.72877	0.376951	0.516481	0.470643	0.158493	-0.215617	-0.431103	-0.379289	-0.115199	0.189511	0.356106	0.302034	0.0792025	-0.168529	-0.296617	-0.242862	-0.055318	0.145717	0.24358	0.191863	0.0343972	-0.128435	-0.202667	-0.154074	-0.0221639	0.10947	0.165302	0.120457	0.010198	-0.0960038	-0.137576	-0.0967724	-0.00480368
ENSMUST00000113230	ENSMUSG00000026254;ENSMUST00000113230	Eif4e2	eukaryotic translation initiation factor 4E member 2	FALSE		FALSE	0	0.0905436	Damped	1.28447	0.359906	17.4579	0.431496	16.259	-0.0519651	-0.0221042	0.239944	0.0062399	0.0115336	0.137496	-0.618595	0.512703	-0.0241592	1.08878	1.08365	0.87456	0.339774	1.10905	0.0910368	0.627248	-0.369958	0.18057	-0.284331	-0.737772	-0.235627	-0.337179	-0.531011	0.416671	-0.146209	-0.39553	-0.147995	-0.529046	0.0260529	-0.559221	0.049335	-0.843636	-0.316892	-1.03085	-0.293796	-0.845332	-0.245111	-0.231102	0.270341	-0.59552	-0.204268	0.476438	0.113367	0.608575	0.313393	-0.0468589	0.072775	0.0553823	-0.401806	0.765157	-0.511316	0.0633787	-0.275471	-1.0774	-0.333564	-0.412806	0.354274	-0.0420187	-0.187744	0.924136	0.195088	0.603486	-0.31421	1.16989	0.163506	0.392586	0.925829	-0.622958	-0.0236393	0.41644	0.567838	0.408626	0.0635973	-0.277519	-0.458225	-0.421841	-0.221088	0.0243255	0.193943	0.22218	0.119445	-0.0452393	-0.185744	-0.241346	-0.200493	-0.0979828	0.00874788	0.0698304	0.064686	0.0066543	-0.0687702	-0.12396	-0.136841	-0.108488	-0.0587916	-0.0141822	0.00563218	-0.00436965	-0.0346413
ENSMUST00000113231	ENSMUSG00000026254;ENSMUST00000113231	Eif4e2	eukaryotic translation initiation factor 4E member 2	FALSE		FALSE	0	0.0533197	Damped	1.16603	0.331263	18.9674	0.107413	18.6431	-0.113604	-0.0301139	0.368981	2.60309e-05	0.000143947	0.00171604	0.335725	-0.260639	-0.110098	1.03161	1.43367	0.740282	0.825129	0.951577	-0.0772942	0.382124	-0.384359	-0.131142	-0.175415	-0.279914	-0.0781012	-0.686115	-0.67457	-0.664596	-0.467164	-0.640079	-0.601893	-0.00486364	-0.407157	0.0703847	-0.197423	-0.138013	-0.671279	0.355227	-0.0844928	0.130276	0.634371	-0.313519	-0.236359	-0.128214	-0.666931	-0.607186	-0.641022	-0.359186	0.0417706	-0.013447	-0.0196989	0.444909	-0.289413	0.599751	-0.014708	0.418499	0.176838	0.151046	-0.00799247	0.0640421	-0.152383	-0.173016	-0.653312	-0.0231746	-0.748962	0.0426194	-0.409431	0.0784443	0.680451	0.221938	2.21954	-0.0288634	-0.61236	-0.0873534	0.373948	0.591693	0.502584	0.173644	-0.238027	-0.557809	-0.665856	-0.53995	-0.254602	0.0588241	0.270913	0.306265	0.168479	-0.0692872	-0.3009	-0.433447	-0.42342	-0.28929	-0.097777	0.0679726	0.143628	0.107749	-0.0138924	-0.163498	-0.277821	-0.314263	-0.265983	-0.161049	-0.0475694
ENSMUST00000113232	ENSMUSG00000026254;ENSMUST00000113232	Eif4e2	eukaryotic translation initiation factor 4E member 2	FALSE		FALSE	0	-0.0239904	Harmonic	0.332437	0.155537	40.3967	12.0056	3.60532	0.225325	-0.00993067	0.193022	0.0278015	0.0410797	0.489723	0.232817	0.599707	0.16932	0.0471652	-0.274969	-0.0937402	-0.476978	-0.173238	0.46956	-1.11682	-0.00321024	0.122133	-0.0900093	0.670928	0.11472	-0.448228	-0.124452	-0.173248	-0.346657	0.524177	-0.459868	-0.152695	-0.766747	-0.351578	-0.388615	0.0125155	-0.335167	0.632465	0.0374638	-0.295694	0.17152	0.352532	0.907533	0.861111	0.439056	0.13485	0.321883	-0.42837	0.611215	0.240482	0.542453	-0.0513509	-0.279403	-0.0605647	-0.432457	-0.0106519	-0.539366	0.12946	0.113207	0.665009	0.316039	0.62597	0.0349919	-0.772424	-0.577385	-0.814407	-0.0123292	-1.18169	-0.286405	0.0861362	0.262776	0.801672	0.325914	0.207257	0.0845556	-0.0302534	-0.125426	-0.190584	-0.217807	-0.202538	-0.144199	-0.0464434	0.0829978	0.232879	0.389379	0.537345	0.661721	0.749047	0.788864	0.774899	0.705889	0.585954	0.424455	0.235322	0.0359046	-0.154579	-0.316849	-0.433468	-0.490658	-0.479842	-0.398746	-0.251938	-0.0507081
ENSMUST00000113233	ENSMUSG00000026254;ENSMUST00000113233	Eif4e2	eukaryotic translation initiation factor 4E member 2	FALSE		FALSE	0	0.0219201	Harmonic	1.00724	0.472566	13.2959	0.475826	12.289	-0.224244	0.00861654	0.180225	0.0399549	0.0562837	0.670974	0.467403	0.916271	-0.165135	0.735589	-0.393547	-0.383501	-0.43863	-0.645149	-0.0207705	-0.763137	-0.329405	-0.337503	0.235115	-0.33468	-0.227768	0.815497	0.75988	-0.269493	0.535317	-0.59066	-0.471068	-0.199094	-0.636021	-0.655796	-0.311434	-0.790815	-0.0239719	0.325847	0.13251	1.18258	-0.0425698	0.500253	0.375219	-1.01888	0.34745	-0.204259	0.847015	0.523377	0.737663	0.515612	0.367889	0.354356	0.0301735	-0.29068	0.237583	-0.825704	0.127636	0.835102	0.574645	1.18808	-0.369836	1.11739	-0.17993	-0.55666	-0.381135	-1.0775	-0.846122	-0.539561	-0.379048	-0.322877	-0.178222	0.296071	0.650644	0.372356	-0.377976	-0.971412	-0.933269	-0.32158	0.342833	0.518717	0.0843447	-0.581733	-0.929235	-0.689922	-0.0831027	0.38319	0.336713	-0.162836	-0.690774	-0.817604	-0.457643	0.0762179	0.343436	0.138673	-0.351716	-0.717663	-0.667637	-0.260063	0.159085	0.249287	-0.0485233	-0.476109	-0.681035
ENSMUST00000113235	ENSMUSG00000026254;ENSMUST00000113235	Eif4e2	eukaryotic translation initiation factor 4E member 2	FALSE		FALSE	0	-0.041219	Forced	0.247596	0.324516	19.3617	3.51828	8.52009	-0.0543792	0.00427515	0.222882	0.011072	0.0186915	0.222826	-0.0269471	-1.71901	-0.146209	-0.112139	0.288682	1.0304	0.687518	0.0389363	0.340233	-0.522201	-0.482431	0.523887	0.0698223	0.0727328	0.571754	0.0597189	0.633262	0.389153	0.122337	0.252042	0.0164341	-0.0231405	-0.579693	1.20883	0.484844	0.671829	0.454917	-0.176827	-0.624659	-0.375061	-0.642243	-0.594485	-0.628134	-0.468331	-0.356705	-0.132645	0.503308	-0.272442	-0.517142	0.131119	-0.806754	0.0205333	0.149157	-0.323398	-0.456966	0.0202234	-0.602766	-0.706732	-0.444629	-0.810759	0.0697873	0.0465662	0.0905896	1.00384	1.40037	-0.100622	0.865741	0.91775	0.152416	0.589872	0.10379	-1.00622	0.0811051	-0.122455	-0.314538	-0.412418	-0.366348	-0.183562	0.0699036	0.292262	0.386217	0.300752	0.0568196	-0.255395	-0.508897	-0.590766	-0.451414	-0.131131	0.249335	0.533252	0.591502	0.379908	-0.0346778	-0.493273	-0.804508	-0.823274	-0.516455	0.0133638	0.559883	0.891969	0.849879	0.419371	-0.249733
ENSMUST00000113237	ENSMUSG00000023992;ENSMUST00000113237	Trem2	triggering receptor expressed on myeloid cells 2	FALSE		FALSE	0	0.10385	Damped	-0.81743	0.477047	13.171	4.35347	10.6306	0.0106618	0.0355164	0.058653	0.503794	0.539083	1	0.320356	-0.874081	0.109469	-0.744092	-0.674764	-0.201107	-0.284618	-0.385155	-0.0796036	-0.0396008	0.154452	0.2182	0.273086	0.069687	0.0873775	0.137572	0.474236	0.152235	0.528212	0.315439	0.0139823	0.258895	0.0585996	-0.292991	-0.265855	0.296185	0.381879	0.215033	0.549735	-0.102774	-0.207499	-0.135202	-0.241259	0.067428	0.288338	-0.17746	-0.0559606	-0.552773	-0.2923	0.061494	1.28357	-0.101163	0.916844	0.585575	0.757867	0.157105	0.116884	-0.0885566	-0.650165	-0.135566	-0.754354	0.0918101	0.232657	-0.189219	-0.154313	0.420653	0.422545	-0.395578	0.201077	-0.84256	-1.30464	0.0932621	0.358777	-0.00377732	-0.287219	-0.288178	-0.0588947	0.180935	0.2447	0.116331	-0.0693115	-0.15857	-0.100804	0.0319393	0.123407	0.110923	0.0235941	-0.0573119	-0.0707145	-0.0189558	0.0458968	0.0714606	0.045424	-0.00249119	-0.0312941	-0.0223952	0.0102837	0.0371248	0.0385593	0.0182479	-0.00409427	-0.0108862	0.000184455
ENSMUST00000113242	ENSMUSG00000059013;ENSMUST00000113242	Sh2d3c	SH2 domain containing 3C	FALSE		FALSE	0	0.0239044	Harmonic	0.668783	0.290777	21.6082	0.80234	18.8489	-0.0302519	-0.0258477	0.318859	0.00027865	0.000918427	0.0109488	-0.967416	1.33759	-0.468914	0.33753	0.339212	0.348279	-0.0481289	0.989768	0.330379	-0.0930895	-0.264726	0.367773	0.316585	-0.138907	-0.0256124	0.26866	-0.487693	0.0652229	-0.368713	-0.697539	-0.306951	-0.660101	-0.0921274	-0.41311	0.248184	-0.455523	-0.0342999	-0.450545	-0.396944	0.5223	0.379421	0.278653	0.189879	-0.391078	-0.848131	0.424172	0.0992375	-0.189818	0.221011	-0.337538	-0.659931	-0.11708	-0.693781	-0.423105	-0.229842	-0.0673632	0.200755	0.0806136	0.366495	0.150651	0.620472	0.23214	-0.0599357	1.03989	0.381161	0.0537869	-0.106222	-0.204748	-0.268579	0.115076	0.491707	-0.129999	-0.266899	0.0603466	0.343181	0.492726	0.467114	0.282758	0.0063535	-0.268919	-0.454591	-0.49514	-0.3843	-0.164783	0.0877483	0.290545	0.380714	0.334519	0.17318	-0.0460456	-0.249958	-0.373699	-0.38122	-0.275529	-0.0958967	0.0964589	0.239088	0.288446	0.233015	0.0955128	-0.0760131	-0.224816	-0.304105
ENSMUST00000113247	ENSMUSG00000013736;ENSMUST00000113247	Trnt1	tRNA nucleotidyl transferase, CCA-adding, 1	FALSE		FALSE	0	0.0397657	Damped	0.68927	0.389589	16.1277	2.28561	10.261	-0.0363484	0.00482277	0.212217	0.0155689	0.0249615	0.297573	-0.0062912	0.267991	0.755212	-0.524039	-0.397394	0.0134434	-0.547374	-0.423307	-0.404596	-0.404005	-0.00637907	0.15115	0.278105	0.046068	-0.103147	-0.449441	-0.594904	0.0662566	-0.132425	0.443293	-0.363572	0.732556	-0.604059	0.23027	-0.319898	-0.0665838	-0.109177	-0.0721007	0.0426561	0.368038	1.09615	0.60342	0.447149	0.982469	0.828151	-0.641736	0.174342	-0.474247	-0.771472	0.25766	-0.401745	-0.263562	-0.0675039	0.389028	1.15703	0.210132	0.986316	-0.298188	0.701615	-0.801628	-0.00920903	0.229492	-0.0412353	0.551131	-0.0719138	0.413989	-0.0117883	0.313047	-0.541363	0.0012182	-0.481073	-1.83246	0.386698	0.0230712	-0.345796	-0.514396	-0.404292	-0.0980135	0.219138	0.369982	0.283357	0.0255842	-0.246919	-0.381502	-0.313877	-0.0971036	0.136879	0.256652	0.204347	0.0222043	-0.178572	-0.284916	-0.244916	-0.0920015	0.0801678	0.174387	0.144225	0.0159624	-0.131581	-0.214891	-0.192555	-0.0850687	0.0412907
ENSMUST00000113248	ENSMUSG00000013736;ENSMUST00000113248	Trnt1	tRNA nucleotidyl transferase, CCA-adding, 1	FALSE		FALSE	0	-0.303709	Overexpressed	2.88423e-05	0.147156	42.6974	15.3742	23.6171	-0.135932	-0.00700417	0.325258	0.000209472	0.000731826	0.00872431	0.110309	0.056236	0.617731	0.446744	0.951687	0.615713	-0.741959	1.40485	-0.251844	0.679081	0.197315	0.764963	0.429078	0.535671	0.0434183	0.687261	-0.291908	0.65752	-0.593974	-0.00240768	-0.455681	-0.522312	0.211785	-0.86046	-0.202698	-0.635187	0.00828108	-0.984169	-0.84007	-0.450806	-0.676032	-0.915936	-0.509398	-0.661892	-0.438436	-0.532727	-0.272239	-0.766728	-0.705803	0.0954467	-0.324597	-0.191441	-0.307499	-0.572309	-0.871618	-0.272969	-0.205303	-0.745067	0.707168	-0.173355	1.40349	0.183304	0.330716	0.763551	0.609359	0.168061	-0.0932566	0.572548	-0.0304497	0.699826	0.956403	0.937412	-0.135956	-0.135894	-0.135789	-0.135631	-0.135414	-0.13514	-0.13483	-0.134528	-0.134313	-0.134311	-0.134701	-0.135716	-0.13763	-0.140733	-0.145264	-0.151319	-0.158704	-0.16674	-0.174021	-0.178152	-0.175499	-0.161037	-0.128402	-0.0703193	0.020394	0.149014	0.316034	0.513052	0.717369	0.885548	0.946613
ENSMUST00000113249	ENSMUSG00000013736;ENSMUST00000113249	Trnt1	tRNA nucleotidyl transferase, CCA-adding, 1	FALSE		FALSE	0	0.0322367	Damped	0.293968	0.180681	34.7751	4.22722	11.379	0.0706537	-0.00202968	0.469224	8.88081e-08	2.07324e-06	2.47157e-05	0.23569	0.00880557	0.240062	0.0502159	0.773539	0.327409	1.3327	0.0840634	0.137684	0.25514	-0.302678	-0.0171024	-0.437009	-0.771979	-2.05445	-0.468803	-1.39186	-1.03554	-0.859768	-0.401658	0.236764	0.0554647	0.785116	0.0205792	-0.350129	0.0809562	-0.115727	0.273131	1.32973	0.273731	1.10379	0.363203	0.613343	0.118861	0.441349	0.175508	0.553294	0.116832	0.178167	0.161525	0.182549	-0.144577	-0.546793	0.419846	-0.00278528	0.0731903	0.0641683	0.139658	-0.847333	-0.0529191	-1.50287	-0.165813	-0.760504	-0.474312	-0.984455	0.1272	0.157455	0.00645997	1.06617	0.140872	0.844013	0.21354	0.3114	0.279422	0.22312	0.151111	0.0734542	0.000293304	-0.0594288	-0.0990216	-0.11475	-0.106122	-0.075745	-0.0288075	0.0277389	0.0861652	0.138988	0.179897	0.204479	0.210654	0.198792	0.171516	0.133227	0.0894395	0.0460176	0.00841295	-0.0189966	-0.0333921	-0.033771	-0.0209608	0.00259998	0.0332696	0.0667374
ENSMUST00000113251	ENSMUSG00000042265;ENSMUST00000113251	Trem1	triggering receptor expressed on myeloid cells 1	FALSE		FALSE	0	0.072099	Damped	1.41406	0.356324	17.6334	5.54272	2.07806	-0.106576	-0.00110784	0.267671	0.00228131	0.00498966	0.0594832	0.239713	-0.220548	-0.260412	-0.444461	-0.657464	-0.216827	0.628045	0.79655	2.11831	0.949045	0.649027	0.899468	0.157533	-0.553364	-0.587586	-0.0958839	-0.344584	-0.00831167	-1.13578	0.143042	-1.05281	-0.747937	-0.925123	-0.298267	0.470915	-0.488117	-0.00565094	0.619504	0.821198	0.193696	0.589843	-0.0451036	-0.484244	-0.113268	-0.601088	-0.238694	-0.729846	0.543639	0.255911	-0.219215	-0.27789	-0.0942585	-0.485697	0.114917	-0.615901	0.18105	-0.479092	-0.171902	-0.137786	-0.155693	0.176614	-0.33306	-0.132235	0.175409	0.964676	-0.023358	0.593059	-0.0751946	-0.0627731	-0.011671	0.97333	-0.0833267	-0.953813	-0.488851	0.0886463	0.49924	0.577407	0.332009	-0.0811823	-0.450512	-0.612822	-0.52162	-0.252693	0.0470008	0.236157	0.243039	0.0889734	-0.133909	-0.314351	-0.375461	-0.305292	-0.15359	-0.000740084	0.0831423	0.0689241	-0.0237135	-0.141838	-0.227961	-0.246959	-0.19915	-0.115389	-0.0388411	-0.00357574
ENSMUST00000113265	ENSMUSG00000023991;ENSMUST00000113265	Foxp4	forkhead box P4	FALSE		FALSE	0	0.0472753	Damped	0.982392	0.257687	24.383	1.41411	18.8953	-0.100162	-0.024846	0.212217	0.0155689	0.0249615	0.297573	0.237772	1.29734	-0.256852	0.768192	-0.119237	0.175759	0.156209	-0.240775	-0.13277	0.34131	-0.499413	0.4924	0.368044	-0.849408	-0.66789	0.741814	-0.285448	0.0285534	-0.568188	-0.562369	-0.277573	-0.815783	-0.13677	-0.307645	0.380966	-0.783511	-0.270221	-0.791678	-0.419262	0.0919892	0.915067	0.3602	0.490212	0.621487	-0.154343	0.280214	-0.185869	0.215413	0.364241	-0.464214	-0.532469	0.304461	-0.555734	0.421211	-0.534829	0.213339	-0.299286	-0.232978	0.252788	-0.392543	0.312013	-0.0374391	0.0256787	0.0280488	0.0395326	-0.120178	-0.0411008	-0.175691	-0.23225	0.416469	0.399315	0.742168	-0.2515	0.11465	0.394081	0.524781	0.487504	0.306721	0.0405592	-0.236759	-0.454919	-0.564737	-0.54854	-0.421746	-0.226021	-0.0164996	0.153211	0.244287	0.241062	0.152849	0.00936252	-0.148551	-0.280125	-0.354852	-0.359185	-0.298392	-0.193542	-0.0748143	0.0268676	0.0876287	0.0959754	0.0545505	-0.0218029
ENSMUST00000113266	ENSMUSG00000033577;ENSMUST00000113266	Myo6	myosin VI	FALSE		FALSE	0	-0.0250642	Harmonic	0.18417	0.398309	15.7747	-4.77187	11.9803	-0.0710084	-0.0131673	0.190889	0.0295728	0.0433504	0.516792	-0.610571	0.138219	-0.706903	0.0856326	0.533361	-0.258003	0.244927	1.26139	0.893983	0.257245	0.533542	-0.113617	-0.484511	0.93429	0.480702	0.168618	0.195029	0.18181	0.226966	-0.198036	-0.111545	-0.082686	-0.470835	-0.790728	-1.10017	-0.799806	-0.682403	-0.283193	-0.649616	0.624864	0.941599	-0.234887	0.962353	-0.457226	-1.25688	0.328472	-0.528268	-0.714466	0.148878	-0.631847	-0.772987	0.376945	-0.220615	-0.379684	-0.217554	0.0795493	-0.119647	0.527853	0.459522	0.143415	0.828811	-0.0757717	0.418904	0.207679	-0.246802	0.386064	0.0869818	-0.505679	-0.297042	0.164723	0.320504	0.587299	0.143043	0.08121	-0.0778204	-0.240819	-0.307311	-0.231267	-0.0523291	0.12427	0.189332	0.0969371	-0.103941	-0.294804	-0.357249	-0.246106	-0.0210984	0.184648	0.243063	0.110492	-0.141	-0.362189	-0.414898	-0.25791	0.0225889	0.259696	0.30473	0.12	-0.192204	-0.445599	-0.480652	-0.264486	0.0822947
ENSMUST00000113272	ENSMUSG00000026814;ENSMUST00000113272	Eng	endoglin	FALSE		FALSE	0	-0.075441	Forced	-0.0313383	0.515056	12.199	-0.895356	7.83789	-0.125959	0.0238682	0.0810478	0.355596	0.393635	1	-0.160487	-0.443285	0.0734338	-0.187142	-0.0878572	-0.45365	-0.821139	-0.0691954	-0.317263	0.190062	0.688249	-0.578781	0.0103057	0.482038	0.745453	1.33907	2.09276	0.0223429	0.564688	-0.0999174	0.0621892	-0.283108	0.244817	-0.444928	-0.168296	-0.171933	-0.496129	-0.0362413	-0.0852496	-0.885703	-0.646652	-0.385616	0.216465	-0.16473	0.845913	-0.136444	0.161869	-0.0589635	-0.567975	0.290261	0.101688	-0.221826	-0.187482	-0.0994988	0.0346394	-0.271112	0.127172	0.088743	-0.329489	0.365935	-0.772859	0.550745	-0.0447071	-0.197287	-0.199244	0.215577	0.513354	0.320085	0.580579	-0.0405818	-0.466471	-0.0398312	-0.152673	-0.179072	-0.153856	-0.0951656	-0.0593347	-0.0878071	-0.161081	-0.209314	-0.177651	-0.0864129	-0.0219484	-0.0564821	-0.169782	-0.255399	-0.218693	-0.0783837	0.0346913	-0.00294239	-0.17621	-0.324795	-0.288254	-0.0749072	0.119441	0.0870966	-0.174809	-0.427942	-0.404389	-0.0838846	0.244523	0.236391	-0.154528
ENSMUST00000113277	ENSMUSG00000026817;ENSMUST00000113277	Ak1	adenylate kinase 1	FALSE		FALSE	0	0.0820918	Damped	1.791	0.208651	30.1134	4.04548	10.7246	-0.104129	-0.0286496	0.527877	1.77918e-09	1.27459e-07	1.51948e-06	1.04941	0.812394	0.431345	1.1928	0.782422	0.619008	0.457943	0.0662424	-0.403844	-0.457267	-1.24313	-0.578284	-1.07653	-0.412379	-0.389133	-0.00501136	0.127281	-0.374944	-0.3709	-0.299163	-0.15757	-0.325587	0.0359945	-0.0575603	0.42001	-0.369385	-0.0730173	-0.206614	0.215176	0.145052	1.0886	0.0683365	0.0524723	0.628702	0.189232	-0.11031	-0.0514273	-0.0151266	0.0844577	-0.147508	-0.512084	-0.595204	-1.23762	-0.815866	-1.18007	-0.20213	-0.54892	0.0582738	-0.412842	0.247816	-0.377358	0.131992	-0.71805	0.196644	-0.225997	0.0128268	0.213474	0.735116	1.13287	0.682357	1.27344	0.706436	0.951766	0.677624	0.316539	-0.0589951	-0.385084	-0.615634	-0.727228	-0.719542	-0.611899	-0.437121	-0.234092	-0.0404495	0.113409	0.208227	0.237364	0.205977	0.128388	0.0243415	-0.0850606	-0.181031	-0.249834	-0.284278	-0.283906	-0.25405	-0.204081	-0.145255	-0.0885777	-0.0430377	-0.0144313	-0.00489478	-0.0131078
ENSMUST00000113278	ENSMUSG00000026817;ENSMUST00000113278	Ak1	adenylate kinase 1	FALSE		FALSE	0	-0.0252132	Harmonic	0.347132	0.356296	17.6347	-1.0076	2.82797	-0.178265	-0.0085786	0.217549	0.0131514	0.0216249	0.257796	-0.138434	-0.537349	0.414229	0.134098	0.779963	-0.382291	0.0245042	-0.485606	0.0749025	0.394848	-0.107857	1.39561	0.26668	0.0233187	-0.484266	-0.576482	-0.544161	-0.592444	-0.662169	-0.0758998	-0.653238	-0.600576	-0.269465	-0.573518	0.0127433	0.915876	0.110707	0.856793	0.0876271	-0.786433	-0.410799	-0.500859	-0.118755	0.298757	0.16329	0.397514	-0.136715	1.12222	1.05388	0.227498	0.9778	-0.171922	0.391287	0.378172	0.524666	0.554375	0.187896	0.790566	-0.253081	0.689061	-0.0432778	-0.235721	-0.514362	-0.251174	-0.274502	-0.827719	0.226173	-0.799526	-0.363491	0.26455	0.0174747	-0.867461	-0.578871	-0.455006	-0.186437	0.100106	0.262356	0.212802	-0.0347468	-0.366821	-0.62184	-0.668377	-0.472392	-0.119284	0.222612	0.381856	0.269422	-0.0725539	-0.485045	-0.765559	-0.767088	-0.474437	-0.0186415	0.380957	0.521758	0.320011	-0.141178	-0.644753	-0.941251	-0.871788	-0.452152	0.126059	0.582093
ENSMUST00000113284	ENSMUSG00000023990;ENSMUST00000113284	Tfeb	transcription factor EB	FALSE		FALSE	0	0.1524	Repressed	3.20203	0.49664	12.6514	-1.19489	2.40594	-0.669027	0.0154556	0.2858	0.0011237	0.00279669	0.0333401	0.0539077	0.193534	0.161825	0.0958808	0.324751	0.413064	0.117961	0.271634	-0.757142	-0.293412	-0.27051	-0.814287	-0.0455795	0.207197	0.207345	0.523115	0.399674	-0.0406135	-0.268981	-0.195727	-0.818578	-0.816976	-1.00109	-1.25982	-0.0568764	-0.87059	0.23029	0.695919	1.28952	-0.254508	-0.0290357	0.293161	0.103081	-0.64622	0.00882222	-0.45338	0.448865	0.297058	0.412501	1.23498	1.38154	0.362663	1.05811	0.0805877	0.635458	0.167878	0.192808	0.50583	-0.187457	0.66306	-0.159146	-0.0339255	-0.766112	-0.102085	-0.652814	-0.649264	-0.0657206	-1.15501	-0.48948	0.262092	-0.591728	0.588376	-0.601812	0.284365	0.175265	-0.580374	-1.20838	-1.24006	-0.806745	-0.377138	-0.293833	-0.532467	-0.817616	-0.909018	-0.784479	-0.600331	-0.519502	-0.579488	-0.695322	-0.759694	-0.734646	-0.663702	-0.615656	-0.622916	-0.665145	-0.699384	-0.700351	-0.676013	-0.652483	-0.648366	-0.661854	-0.677535	-0.682293
ENSMUST00000113286	ENSMUSG00000031256;ENSMUST00000113286	Cstf2	cleavage stimulation factor, 3' pre-RNA subunit 2	FALSE		FALSE	0	-0.0977	Forced	0.0229051	0.459621	13.6703	-2.65837	5.78383	-0.0481701	-0.0270807	0.352985	5.73777e-05	0.000265536	0.00316553	-0.0501812	-0.520196	-0.418543	0.3797	-0.00339316	0.719762	0.21028	0.274178	0.214633	-0.194057	0.0146387	-0.0317899	0.191577	-0.495613	-0.370644	-0.0972118	0.147929	-0.300491	-0.0538642	0.0205819	-0.0833089	-0.130653	-0.0618897	0.211313	0.256004	0.0157485	-0.529002	-0.274841	-0.286706	-0.229112	0.111297	0.9666	0.0557584	0.919582	-0.351694	0.630123	0.41225	-0.533963	0.143413	-1.05331	-0.247633	-1.06271	-0.033811	-0.294294	-0.523837	1.46044	0.30113	0.535237	0.547218	0.365534	0.438714	0.80125	-0.226777	0.279425	-0.386747	-0.577528	-0.76394	-0.104335	-0.356253	-0.175461	0.445614	-0.407686	-0.0876792	-0.0847183	-0.0490118	-0.00486051	0.0107721	-0.0220012	-0.0848356	-0.12902	-0.111714	-0.0348523	0.0468969	0.0627732	-0.0153854	-0.139211	-0.209781	-0.153608	0.00731122	0.154217	0.155033	-0.0224846	-0.260874	-0.363852	-0.211733	0.116898	0.371439	0.312292	-0.0762758	-0.524005	-0.650344	-0.274951	0.380673
ENSMUST00000113288	ENSMUSG00000023990;ENSMUST00000113288	Tfeb	transcription factor EB	FALSE		FALSE	0	0.0995701	Damped	-0.944758	0.340567	18.4492	3.72472	16.7369	-0.0789173	0.0112712	0.058653	0.503794	0.539083	1	1.76887	-0.664569	-0.855848	-0.186195	-1.01823	-0.468515	0.327011	-0.579387	0.0662882	0.0912748	0.190853	-0.0510644	-0.316786	0.00617178	-0.355707	-0.394787	-0.158664	-0.505727	-0.770667	0.211971	-0.107043	0.019931	0.0861383	0.0813476	0.0220305	0.0056657	0.410038	0.346561	0.601382	0.880969	0.70231	0.0340195	-0.520261	0.357732	0.541491	-0.0247693	0.762954	0.168136	-0.345982	0.96883	0.501903	0.193939	0.329682	0.540279	1.45115	-0.359074	0.0310128	-0.0120845	-0.79954	-0.665487	-1.18923	-0.23825	-0.214104	-0.347698	-0.0485901	-0.123593	-0.0570888	-0.57923	-0.484179	-0.112665	0.382581	-0.169666	-0.100977	0.201606	0.333707	0.271554	0.0758898	-0.148375	-0.303461	-0.337815	-0.259049	-0.120117	0.0107432	0.0809474	0.0724561	0.00298559	-0.0877643	-0.158474	-0.183562	-0.160905	-0.10848	-0.0533134	-0.0186811	-0.0151779	-0.0386296	-0.0744843	-0.105696	-0.120213	-0.115055	-0.0959045	-0.073197	-0.056952	-0.0527112
ENSMUST00000113290	ENSMUSG00000026811;ENSMUST00000113290	St6galnac6	ST6 (alpha-N-acetyl-neuraminyl-2,3-beta-galactosyl-1,3)-N-acetylgalactosaminide alpha-2,6-sialyltransferase 6	FALSE		FALSE	0	0.223603	Repressed	5.11619	0.397741	15.7972	6.94157	14.1419	0.0596825	-0.0117227	0.166361	0.0579338	0.0778823	0.928457	0.537819	-0.300134	0.0599203	1.03317	0.735548	0.678723	-0.136208	0.0871545	-0.764166	-0.437242	0.0369656	-0.857737	0.324515	0.119938	0.0464451	0.752241	-0.365131	0.448385	-0.770376	0.423008	0.273216	-0.685646	-0.207162	0.919746	-0.136697	1.02691	0.168194	-1.19971	-0.364836	-1.08932	-0.282571	-0.148004	-0.492358	-0.0530783	-0.18014	-0.650466	0.076943	0.0725786	0.711863	-0.442757	0.027291	-0.655732	-0.716762	-0.249434	-0.275901	-0.442915	0.0651055	0.0549346	0.453547	0.338898	0.0635937	0.488958	-0.135472	0.245492	0.55682	0.134259	0.0779321	0.904007	-0.0150611	0.253577	-0.202455	0.0908585	0.940489	1.12748	0.691767	0.0844681	-0.316735	-0.377524	-0.189036	0.0608245	0.219995	0.238404	0.157236	0.0546064	-0.00837686	-0.0132568	0.021553	0.063639	0.0884918	0.0894016	0.0745287	0.0572985	0.047521	0.0475934	0.0539263	0.060969	0.0648032	0.0645919	0.0619039	0.0590299	0.0575316	0.0576921	0.0588298
ENSMUST00000113294	ENSMUSG00000031255;ENSMUST00000113294	Sytl4	synaptotagmin-like 4	FALSE		FALSE	0	0.0500819	Damped	0.807037	0.327366	19.1932	2.14472	12.6417	-0.0503129	-0.0141072	0.267671	0.00228131	0.00498966	0.0594832	-0.0330584	1.54132	0.528239	0.0533482	0.197838	0.192387	-0.324782	0.537411	-0.262528	-0.432819	-0.719671	-0.553251	-1.10825	-0.368441	0.0428391	-0.717887	0.0418428	0.496384	0.59988	-0.325608	-0.675825	-0.00512408	0.552501	-0.324855	1.06093	0.235417	0.43945	-0.212443	-0.319869	0.0883117	0.473929	-0.507053	-0.28003	-0.409925	-0.169283	-0.571784	-1.05884	0.760325	0.594694	-0.376524	0.00335498	0.698831	-0.205656	0.189228	-0.038271	-0.91058	-0.288443	-0.0997833	-0.38239	0.923196	0.154025	0.412161	-0.0517268	0.3181	0.141357	-0.251069	0.0435717	0.109481	0.515639	0.0745202	-0.331592	0.336188	0.534124	0.4628	0.195205	-0.144052	-0.413876	-0.514099	-0.421221	-0.190405	0.0738544	0.263787	0.311308	0.211185	0.0171144	-0.185144	-0.314765	-0.327371	-0.229128	-0.0694798	0.0825374	0.167489	0.158146	0.0671942	-0.0615938	-0.173642	-0.226203	-0.204143	-0.123306	-0.0212861	0.0595227	0.0891609	0.0607761
ENSMUST00000113296	ENSMUSG00000023266;ENSMUST00000113296	Frs3	fibroblast growth factor receptor substrate 3	FALSE		FALSE	0	0.122639	Damped	2.75998	0.307629	20.4246	4.36246	6.24364	0.264747	0.0142673	0.235679	0.00722523	0.0130415	0.155472	-0.100147	0.34541	-0.0665707	-0.682322	-0.763327	-1.04885	-0.711044	-0.521522	0.396162	-0.231206	0.266238	0.492043	0.731467	0.429044	-0.092213	1.22525	0.570061	-0.491768	0.0469387	-0.297421	0.301689	-0.43585	0.165654	-0.438851	-0.154521	0.000457661	0.0448312	-0.0221911	0.100575	0.184535	0.269503	0.131835	-0.196714	0.593147	-0.364156	0.295907	-0.214686	-0.0559887	0.0823836	0.879024	0.785124	1.33282	0.417374	1.08173	0.564723	-0.492724	0.379581	-1.07509	-0.521025	-1.12708	-0.681556	-1.15098	-0.60336	-0.207814	-0.313676	0.247749	0.321439	0.343264	0.453375	-0.125078	-0.328746	-0.0626488	0.00200464	-0.586709	-0.759796	-0.549203	-0.109511	0.360946	0.696582	0.813364	0.719453	0.492395	0.237839	0.0477398	-0.0277177	0.0120157	0.128465	0.265613	0.372638	0.419944	0.404544	0.345278	0.271705	0.211785	0.182786	0.187776	0.217678	0.256973	0.290346	0.307815	0.306938	0.292002	0.27111
ENSMUST00000113297	ENSMUSG00000031255;ENSMUST00000113297	Sytl4	synaptotagmin-like 4	FALSE		FALSE	0	0.0796186	Damped	2.1701	0.295719	21.2471	6.31048	21.1549	-0.198866	-0.0049231	0.210084	0.0166404	0.0264117	0.314862	0.081873	-0.659064	-1.10418	-0.290021	-0.440541	-0.250978	0.886113	0.59479	0.772573	1.22288	0.847352	0.28311	0.937334	0.161526	0.227774	0.657057	-0.510474	-0.370686	-0.877806	-0.776292	0.171194	-0.377032	0.796497	-0.080261	-0.0514447	0.38779	-0.234698	0.6555	-0.0359319	0.612763	-0.492241	0.124879	-1.14197	-0.544154	-0.63119	-0.83004	0.331366	-0.444958	0.119034	-0.129525	-0.526518	-0.607751	-0.584411	-0.484615	-0.527924	0.617187	-0.145312	0.308563	0.0971579	-0.164284	0.579953	-0.609551	0.0714099	-0.663146	-0.633561	-0.172053	-0.354063	0.694483	0.67299	0.871595	1.17331	0.649477	-1.4198	-0.84324	-0.14562	0.432289	0.723423	0.676957	0.357437	-0.0928306	-0.510703	-0.767405	-0.804627	-0.642781	-0.362894	-0.0717883	0.135854	0.20596	0.136373	-0.0301056	-0.22601	-0.384401	-0.460183	-0.441298	-0.347717	-0.220342	-0.104854	-0.0364106	-0.0299596	-0.0784371	-0.158265	-0.239317	-0.29551
ENSMUST00000113299	ENSMUSG00000096549;ENSMUST00000113299	Prickle4	prickle planar cell polarity protein 4	FALSE		FALSE	0	-0.0131125	Harmonic	0.288235	0.365149	17.2072	4.02689	6.1791	0.146805	0.0173077	0.167428	0.0563456	0.0759926	0.90593	-0.425824	0.216998	0.112743	-0.00436453	-0.0707439	-0.12648	-0.411897	0.0671163	0.400204	-0.0124887	0.648027	0.153702	0.587299	0.551532	1.51444	0.0510769	0.604677	0.20799	-0.0927594	-0.226843	-0.10244	-0.270358	-0.0754967	-0.771364	-1.69479	-0.194173	-0.71572	-0.361591	-0.153266	0.0854788	-0.173649	-0.29138	-0.354874	-0.0572949	0.194879	-0.510116	-0.475696	-0.250573	-0.0979075	-0.232079	0.688976	-0.0148253	0.129938	0.771742	0.572203	0.119984	0.942693	-0.17428	0.125795	-0.250959	-0.450313	0.0173754	-0.223564	0.591723	-0.387606	0.441922	-0.242565	-0.279174	-0.781231	0.455332	1.18201	-0.655304	-0.01743	-0.156322	-0.142202	0.0216967	0.254626	0.438007	0.475722	0.344404	0.107448	-0.115459	-0.20871	-0.120654	0.108006	0.3628	0.512704	0.477439	0.270314	-0.00616316	-0.210909	-0.236174	-0.0641268	0.221534	0.476154	0.567281	0.443463	0.162996	-0.133293	-0.292657	-0.229074	0.030511	0.357113
ENSMUST00000113301	ENSMUSG00000033475;ENSMUST00000113301	Tomm6	translocase of outer mitochondrial membrane 6	FALSE		FALSE	0	0.0361662	Damped	1.06588	0.273583	22.9663	4.96313	4.82508	-0.305488	-0.0332861	-0.0565202	0.519432	0.554243	1	-0.423721	0.323717	-0.265585	0.979477	0.725588	1.04275	0.323485	1.0762	-0.0879346	0.389693	-0.231242	0.211074	0.0418691	0.0609781	0.0901284	0.165099	-0.278573	0.476475	-0.438262	0.0775883	-0.467796	-0.234048	0.156846	-0.56638	0.0922925	-0.626688	-0.518887	-0.989625	-0.816133	-0.812966	0.119899	-0.686244	-0.310439	-0.277446	-0.636408	-0.540917	-0.225725	-0.173839	0.540059	-0.169538	-0.590329	0.118226	-0.993602	-0.118466	-0.280832	-0.0385265	0.165608	0.372081	0.722337	0.578111	0.782164	0.409734	0.0021302	0.146197	-0.301246	0.0761167	-0.018422	-0.133862	0.134998	0.419934	0.766117	0.63644	-0.633374	-0.973394	-1.10075	-0.994248	-0.700339	-0.315241	0.045744	0.282182	0.335879	0.204396	-0.0621515	-0.378936	-0.652838	-0.809367	-0.812434	-0.67188	-0.437486	-0.182108	0.0205484	0.116833	0.0869302	-0.051895	-0.252771	-0.454543	-0.60007	-0.65211	-0.602464	-0.472272	-0.303984	-0.147865	-0.047228
ENSMUST00000113302	ENSMUSG00000033475;ENSMUST00000113302	Tomm6	translocase of outer mitochondrial membrane 6	FALSE		FALSE	0	0.0326578	Damped	-1.06737	0.11126	56.4729	7.94163	13.3305	-0.0570556	-0.0290907	0.4319	8.53049e-07	1.09484e-05	0.000130518	-0.426195	1.03486	-0.180456	1.00257	0.764385	0.984606	0.117423	1.27875	-0.103769	0.370963	-0.459072	0.343656	0.101059	-0.274671	-0.160182	0.16855	-0.485371	0.466987	-0.292485	-0.15896	-0.152455	-0.338368	0.150827	-0.503186	0.139319	-0.872205	-0.419562	-1.05286	-0.672479	-0.606959	0.118545	-0.315045	0.00672735	-0.219288	-0.59569	-0.304808	-0.350254	-0.490138	0.0886406	-0.761225	-0.699737	-0.521238	-1.10559	-0.359777	-0.540587	-0.260734	-0.0368514	0.0752411	0.605395	0.460232	0.887462	0.478374	0.176969	0.649686	-0.0340075	0.599558	0.0489486	0.15971	0.0925521	0.482391	0.958975	0.636715	0.810785	0.789834	0.728914	0.633522	0.51049	0.367564	0.212971	0.0549861	-0.0984728	-0.240209	-0.364054	-0.465098	-0.539858	-0.58635	-0.604095	-0.594044	-0.558446	-0.500651	-0.424881	-0.335967	-0.239075	-0.139434	-0.0420772	0.0483939	0.128003	0.193555	0.242743	0.274203	0.287522	0.283197	0.262556
ENSMUST00000113304	ENSMUSG00000031253;ENSMUST00000113304	Srpx2	sushi-repeat-containing protein, X-linked 2	FALSE		FALSE	0	-0.087424	Forced	-0.0331656	0.524548	11.9783	-7.5948	8.4896	-0.0793726	-0.019647	0.19942	0.0230258	0.0349443	0.416581	-0.853963	0.267579	0.24389	-0.184966	1.0592	-0.105841	1.11016	0.238909	1.07316	0.362258	0.568209	0.281508	-0.696163	0.213183	-0.679044	-0.445618	-0.419813	-0.627991	-0.54292	-0.2721	0.0774976	0.0198311	0.958	-0.09286	-0.209801	0.543836	-0.198791	-0.132913	-0.12735	0.184559	0.803327	-0.0943838	0.161899	0.318366	0.200691	-0.230897	-0.271313	-0.18903	-0.364031	-0.479878	-0.713918	-0.000345445	-0.632909	-0.13184	-1.18695	-0.271463	-1.44821	-0.400331	-1.11918	-0.200251	-0.866355	0.0650337	-0.446644	-0.182456	-0.0969367	0.209256	0.381774	1.11356	1.51143	0.881995	1.76704	0.498519	-0.0943514	-0.138614	-0.125972	-0.0595025	-0.00225529	-0.0191535	-0.10572	-0.179757	-0.157186	-0.0444513	0.051295	0.0211698	-0.125639	-0.249453	-0.209274	-0.0180982	0.142	0.0884478	-0.160493	-0.367497	-0.296166	0.0279813	0.295619	0.200666	-0.221395	-0.567404	-0.441079	0.108452	0.555753	0.387786	-0.327689
ENSMUST00000113306	ENSMUSG00000079445;ENSMUST00000113306	B3gnt7	UDP-GlcNAc:betaGal beta-1,3-N-acetylglucosaminyltransferase 7	FALSE		FALSE	0	0.168948	Repressed	4.36383	0.30542	20.5723	1.19749	16.6515	-0.0257139	-0.0295366	0.281535	0.0013322	0.00321005	0.0382679	0.178979	0.234982	-0.264784	1.26148	0.190053	0.974033	0.888986	0.290438	0.0607728	0.522176	-0.139148	-0.296389	-0.232245	-0.858395	-0.592467	-0.499356	-0.63476	-0.0162309	-0.69014	-0.213991	-0.575056	-0.344769	-0.0130921	-0.268777	0.206074	-0.279015	0.259245	-0.35027	-0.00984913	0.151384	0.325022	0.0747677	0.0195635	0.265498	0.0917737	-0.368486	-0.267937	0.0950758	1.04591	-0.00115894	0.340286	0.203178	-1.28707	0.289323	-0.629174	-0.244835	-0.359501	0.137272	-0.012217	0.495983	0.348326	-0.00714465	-0.636528	-0.00995388	-0.40744	-0.122961	-0.0107127	0.111243	0.172272	0.439715	1.11814	-0.0302884	0.211157	0.896596	1.0815	0.848431	0.394066	-0.0683837	-0.384171	-0.491261	-0.414196	-0.23118	-0.0329161	0.110873	0.168413	0.145468	0.0726791	-0.0116708	-0.0764638	-0.105951	-0.100536	-0.0720119	-0.036406	-0.00748512	0.00713486	0.00673555	-0.00424495	-0.0191534	-0.0319496	-0.0390213	-0.0396792	-0.0355452	-0.0293561
ENSMUST00000113307	ENSMUSG00000026819;ENSMUST00000113307	Slc25a25	solute carrier family 25 (mitochondrial carrier, phosphate carrier), member 25	FALSE		FALSE	0	-0.0742171	Forced	0.0461812	0.622424	10.0947	-6.64361	0.57907	-0.159417	-0.0247549	0.140767	0.108609	0.135602	1	1.47565	0.444805	0.775978	0.388965	-0.148881	0.130827	-0.655258	0.349266	-0.102278	0.0539311	-0.259898	-0.497748	-1.26676	-0.557583	-0.608443	-0.730981	-0.560059	0.140848	-0.21065	-0.406123	-0.338635	-0.110789	-0.0754998	0.597571	1.25353	0.0952159	0.54364	0.219389	-0.633355	0.0210084	0.129252	-0.808114	-0.359263	-0.0245038	-0.186974	0.187068	0.499957	0.0839589	0.443287	0.150461	0.268635	-0.0451922	-0.168247	-0.0650138	-0.312526	0.202311	0.0939391	0.386282	0.940102	0.149208	1.00653	0.022692	-0.531458	0.25084	-0.67652	-0.734374	-1.18327	0.0169261	-0.384311	0.385146	0.0284581	0.807426	-0.110527	-0.196608	-0.241783	-0.173087	-0.0733007	-0.0841605	-0.207405	-0.279816	-0.186796	-0.038637	-0.044349	-0.220156	-0.334793	-0.209926	0.00918313	0.0154657	-0.234371	-0.413984	-0.248058	0.0747435	0.104921	-0.24872	-0.52765	-0.309815	0.164002	0.238126	-0.260383	-0.690215	-0.408415	0.28457	0.435666
ENSMUST00000113309	ENSMUSG00000062590;ENSMUST00000113309	Armc9	armadillo repeat containing 9	FALSE		FALSE	0	-0.0739822	Forced	-0.0814174	0.357873	17.557	2.87291	0.750789	-0.288889	-0.00338974	0.245276	0.00517912	0.00987257	0.117694	-0.424078	0.963952	-0.162471	0.77541	0.456368	-0.627584	0.294411	-0.792973	-0.415321	0.732423	0.358946	0.0705562	-0.0327418	-0.653961	-0.531825	-0.51055	0.0595006	-0.293387	-0.447761	0.833936	-0.133291	-0.102695	-0.314818	-0.277374	0.730459	-0.315488	0.29524	0.391525	-0.0750432	0.601068	0.613348	-0.130928	-0.440432	0.248768	-0.328594	0.0793534	0.821082	-0.338127	0.6781	0.0734578	-0.36904	0.529089	0.537442	-0.439962	0.125809	0.159229	-0.503043	-0.859223	-0.915531	-1.24469	-0.95024	0.0454374	-0.0548309	-0.313156	-0.234574	0.132703	0.703929	0.447443	0.716485	0.74336	-0.147999	0.554994	-0.369339	-0.284907	-0.189138	-0.131401	-0.148613	-0.24353	-0.377822	-0.486006	-0.506108	-0.413339	-0.239273	-0.0639614	0.0191116	-0.0491548	-0.256415	-0.514081	-0.6925	-0.683692	-0.462507	-0.113272	0.197811	0.298424	0.101237	-0.335869	-0.817575	-1.09358	-0.9836	-0.48484	0.198169	0.729827	0.801895
ENSMUST00000113310	ENSMUSG00000026819;ENSMUST00000113310	Slc25a25	solute carrier family 25 (mitochondrial carrier, phosphate carrier), member 25	FALSE		FALSE	0	0.0130569	Harmonic	1.14042	0.167861	37.431	5.25117	6.14805	-0.00442174	-0.00878562	0.50335	9.6246e-09	4.26731e-07	5.08719e-06	0.713147	0.617984	0.0791199	0.571574	-0.122763	-0.215981	-0.575712	-0.148567	-0.258632	-0.712311	-0.764077	-0.399161	0.0110854	-1.30588	-0.185599	-0.736935	0.6308	-0.910084	-0.414004	0.0489049	0.252749	-0.808288	-0.482546	0.270414	0.231382	0.342197	0.397801	0.634468	0.778671	0.252896	0.30028	0.613856	0.226747	0.867679	0.865353	0.664701	0.246314	1.26066	0.233706	0.441167	0.262598	-0.212605	-0.469882	1.09037	0.0986813	0.653056	-0.313523	0.3029	-1.00995	-0.131722	-1.20643	-0.982325	-0.709808	-0.915131	-0.641439	0.181294	0.594444	-0.739511	0.632078	-0.530588	0.866507	-0.407361	0.580926	0.255865	-0.0895467	-0.416659	-0.68984	-0.880327	-0.969227	-0.949347	-0.825683	-0.614562	-0.341538	-0.0383434	0.26078	0.522923	0.720103	0.832232	0.849127	0.771376	0.610002	0.384971	0.122761	-0.146728	-0.393563	-0.591085	-0.718764	-0.764306	-0.724804	-0.606808	-0.425366	-0.20214	0.0371559
ENSMUST00000113312	ENSMUSG00000035378;ENSMUST00000113312	Shq1	SHQ1 homolog (S. cerevisiae)	FALSE		FALSE	0	-0.0198677	Harmonic	0.471852	0.316317	19.8636	4.99061	4.08633	0.0189787	-0.0213889	0.169561	0.0532777	0.0723657	0.862693	0.664226	1.62764	0.835787	1.12186	0.442923	0.733635	-0.598782	0.450647	-0.581758	-0.245692	-0.522827	0.215422	0.571772	-0.250589	-0.382753	0.262168	-1.00652	-0.2677	-1.01376	-0.67233	-0.630046	-0.580659	-0.239512	-0.670034	-0.527494	-0.577637	-0.69133	-0.3608	-0.639759	0.548441	0.855399	-0.111999	0.755575	-0.177726	-0.0129413	0.286785	0.203062	0.212736	0.422857	-0.456838	-0.807898	-0.386345	-0.902045	-0.508417	-0.408496	-0.245014	-0.18473	0.466848	0.419455	0.566504	0.974998	-0.104905	-0.406713	0.555285	-0.0601661	0.195438	-0.0612874	0.299248	0.538931	-0.33078	1.20948	-0.177763	-0.407926	-0.523269	-0.428979	-0.153823	0.200782	0.497908	0.617793	0.505873	0.196983	-0.194779	-0.517939	-0.641996	-0.509849	-0.16334	0.269272	0.620498	0.748226	0.592916	0.204477	-0.273022	-0.65447	-0.785217	-0.603427	-0.168279	0.358518	0.772474	0.90541	0.693397	0.206243	-0.374669	-0.82355
ENSMUST00000113320	ENSMUSG00000034480;ENSMUST00000113320	Diaph2	diaphanous related formin 2	FALSE		FALSE	0	0.0337598	Damped	-1.36256	0.368772	17.0381	-1.65648	13.0109	-0.286576	-0.0111603	0.267671	0.00228131	0.00498966	0.0594832	0.627732	0.696412	0.172787	1.05811	-0.442955	0.137212	-1.33614	-0.567847	-0.952312	-0.446803	-0.397342	0.0817886	-0.0125389	0.147442	0.0332723	-0.105016	-0.576295	0.253743	0.0501172	0.250806	0.405024	0.441425	0.848393	0.0938857	1.00272	0.379091	1.23161	-0.0660541	-0.466063	-0.0391427	-0.954085	0.0645633	-0.0293952	-0.0151078	-0.596462	0.438879	-0.0777406	0.214172	-0.228647	0.138675	-0.652178	-1.08439	-1.0065	-0.969646	0.125954	-0.825005	-0.142107	-0.00819343	0.700455	-0.0363898	1.25752	0.115421	0.332627	0.0609071	0.0588007	0.0540744	0.252919	0.582188	0.164983	0.238592	-0.084907	-0.411983	0.74971	0.718437	0.183076	-0.553849	-1.10806	-1.21238	-0.843654	-0.218452	0.331622	0.534455	0.31057	-0.199423	-0.720009	-0.988326	-0.88572	-0.488081	-0.0149258	0.290533	0.285414	-0.00742776	-0.42173	-0.740918	-0.810457	-0.611627	-0.262081	0.0523066	0.175505	0.0579542	-0.225429	-0.521103	-0.679364
ENSMUST00000113326	ENSMUSG00000030067;ENSMUST00000113326	Foxp1	forkhead box P1	FALSE		FALSE	0	-0.0608038	Forced	0.0527831	0.396583	15.8433	-2.15717	5.43938	-0.08273	0.0190019	0.186623	0.033408	0.0481929	0.574521	-0.900497	-0.113501	0.176361	-0.182779	-0.000221107	0.164516	-0.283393	0.0629808	-0.311824	0.339634	0.541303	0.397239	0.994639	0.397555	0.395686	0.162951	-0.449765	0.223689	-0.0707184	0.373703	0.706435	0.332141	0.694766	0.286161	0.0183378	0.108312	-0.77597	0.0756596	-0.41581	-0.238098	-0.426263	-0.0247122	-0.462383	-0.278812	-0.779089	-0.145467	-0.542989	-0.225374	-0.551374	-0.145038	-0.351656	-0.205077	-0.149913	0.0912372	0.768608	-0.355384	0.0274891	-0.095374	-0.387252	-0.394375	-0.382565	-0.217935	0.376339	-0.518311	0.804211	0.184969	2.24706	-0.456944	0.0194722	0.485747	0.257201	-0.687196	-0.147943	-0.160937	-0.125702	-0.058488	0.00194755	0.0161602	-0.0308971	-0.117117	-0.192542	-0.207642	-0.144981	-0.0344913	0.0595022	0.0748831	-0.00832941	-0.149782	-0.266736	-0.281388	-0.171159	0.00975523	0.155043	0.167381	0.0217037	-0.209457	-0.389637	-0.397261	-0.205149	0.089928	0.312978	0.312346	0.0595101
ENSMUST00000113331	ENSMUSG00000039205;ENSMUST00000113331	Ciz1	CDKN1A interacting zinc finger protein 1	FALSE		FALSE	0	0.0187842	Harmonic	-0.871682	0.35301	17.7989	6.52876	8.2038	0.00858454	-0.0117987	0.253808	0.00381681	0.00764113	0.0910922	0.166377	0.14558	-0.237352	-0.00814738	-0.400024	-0.342566	-0.660074	-0.50948	-0.676196	-0.758939	-0.164483	0.157587	1.12669	0.819065	0.88161	0.920322	1.17627	0.00870627	0.367402	0.788398	-0.244448	0.847558	0.34973	-0.533393	-1.0193	-0.190006	-1.10087	-0.881025	-1.07439	-0.0791996	0.00420957	-0.249346	-0.462292	0.382593	0.362385	0.331746	0.753329	0.375823	0.480975	0.163589	0.198735	-0.132343	-0.508703	-0.227324	-0.288248	-0.354633	1.04778	-0.437569	0.729239	0.11519	0.0853356	-0.54949	-0.770422	-0.495326	-0.609857	-0.203909	-0.330232	-0.407922	-0.109956	0.0979291	-0.0115291	1.69062	0.18666	-0.341166	-0.685305	-0.690941	-0.367909	0.119995	0.537596	0.691404	0.518924	0.113175	-0.326724	-0.59296	-0.566925	-0.271621	0.144365	0.481257	0.583785	0.412449	0.0577961	-0.306887	-0.509995	-0.462116	-0.194986	0.157881	0.427635	0.490679	0.325032	0.016905	-0.283767	-0.43608	-0.373986
ENSMUST00000113332	ENSMUSG00000039205;ENSMUST00000113332	Ciz1	CDKN1A interacting zinc finger protein 1	FALSE		FALSE	0	0.150852	Repressed	4.19382	0.225965	27.806	7.34345	23.1138	-0.0254669	-0.00283954	0.410571	2.87267e-06	2.68401e-05	0.000319969	-0.329591	-1.32539	-0.866577	-0.618141	0.0185768	-0.152381	0.994557	0.280103	0.278355	1.23973	1.09414	0.22521	0.791525	0.268979	0.295569	0.729857	1.08009	-0.119387	-0.458212	0.652109	0.0986795	-0.266736	0.297685	-0.63714	-1.29457	0.203792	-1.08336	-0.363457	-0.34351	-0.572925	-0.600454	0.126428	0.251188	-0.493684	0.46263	-0.127541	0.0584383	0.0716352	-0.534817	-0.35044	0.257297	-0.946009	-0.0292494	0.662802	0.483006	0.155061	-0.40894	0.148752	-0.0930993	-0.218554	0.157643	-0.626955	-0.813213	0.297652	-0.0307185	0.0357689	-0.558733	0.624985	-0.355168	0.886164	1.06886	0.177856	-1.39594	-0.710253	-0.0714761	0.409782	0.682011	0.747305	0.647006	0.443525	0.202862	-0.0190254	-0.184362	-0.276086	-0.295732	-0.258295	-0.185839	-0.101418	-0.02438	0.0323852	0.0632425	0.0690062	0.0551035	0.0293295	-0.000268047	-0.0270024	-0.0464787	-0.0568424	-0.0584741	-0.0533342	-0.0441746	-0.0338034	-0.0245304
ENSMUST00000113335	ENSMUSG00000023977;ENSMUST00000113335	Ubr2	ubiquitin protein ligase E3 component n-recognin 2	FALSE		FALSE	0	-0.0467215	Forced	0.262673	0.389001	16.1521	6.37744	15.9098	0.376901	0.00571308	-0.0426567	0.626822	0.657795	1	-0.604277	-0.336903	-0.794103	-0.643479	-1.43419	-0.534383	-0.646941	-0.225081	0.36785	0.368608	0.727668	-0.0345014	0.148959	-0.127183	0.141582	0.106888	0.396437	-0.114831	0.0926586	-0.0650087	0.590463	0.428603	0.803264	0.807159	0.957227	0.0670059	1.11783	-0.146964	0.290913	0.166985	-0.994254	0.343974	-0.09863	-0.392269	-0.335807	-0.0256404	-0.279889	-0.699976	-0.186042	0.0146011	0.33332	1.00715	0.198008	1.12617	0.554958	0.210268	0.463127	0.157745	0.484289	0.37954	0.135282	0.363066	0.283373	-0.478526	-0.743729	0.802232	0.429336	-0.934864	-0.788646	-0.945489	-1.04039	-1.17916	0.394233	0.645202	0.758384	0.651788	0.368397	0.0623944	-0.0832503	0.0353103	0.372205	0.744939	0.931455	0.800639	0.400574	-0.0530026	-0.290841	-0.147876	0.326673	0.878099	1.18022	1.02579	0.463543	-0.206212	-0.588684	-0.424273	0.24109	1.05381	1.53649	1.36469	0.578284	-0.407026	-1.01443
ENSMUST00000113337	ENSMUSG00000023977;ENSMUST00000113337	Ubr2	ubiquitin protein ligase E3 component n-recognin 2	FALSE		FALSE	0	-0.0363335	Forced	0.338953	0.52878	11.8824	-43.2335	10.4664	-0.0270972	-0.010767	0.0479888	0.584392	0.617179	1	-0.723843	0.63017	-0.332156	0.687276	0.498197	0.16679	0.0512378	0.335315	0.617584	0.119917	0.573895	0.522825	0.37026	0.303826	0.0727434	0.481204	-0.0559347	0.308856	-0.376971	0.0676051	0.235464	-0.395117	-0.0693719	-0.296408	-0.0505203	-0.94088	-0.13612	-0.292329	0.0769256	-0.16919	0.0495311	-0.390148	-0.0100647	-0.351768	-0.660338	0.131253	-0.349216	-0.0931476	-0.146732	-0.834416	-0.908461	-0.93285	-0.914293	-0.374685	-0.497172	-0.0166214	-0.459356	-0.874154	0.0897316	-1.43997	0.477155	-0.181132	-0.136263	0.916651	0.0747855	0.703317	-0.282155	1.76341	0.409635	1.3316	1.1082	0.534423	0.263246	-0.155322	-0.4699	-0.34013	0.130309	0.469821	0.309662	-0.218536	-0.584188	-0.388534	0.203918	0.596834	0.359846	-0.304018	-0.725203	-0.44021	0.302939	0.75324	0.412636	-0.418455	-0.898508	-0.49363	0.434907	0.945074	0.466073	-0.570331	-1.11063	-0.546321	0.609363	1.17939	0.517081
ENSMUST00000113339	ENSMUSG00000035158;ENSMUST00000113339	Mitf	melanogenesis associated transcription factor	FALSE		FALSE	0	-0.101398	Forced	0.0198544	0.476031	13.1991	-6.55016	0.560835	-0.238788	0.0149215	0.232479	0.00805358	0.0142788	0.170222	0.0720496	0.555275	0.154404	-0.0333461	-0.339698	-0.203199	-0.521792	-0.220934	-0.753495	-0.283638	-0.573908	-0.426444	-0.137787	-0.341424	-0.0842665	-0.126111	0.0652844	-0.0387801	0.510469	0.113852	0.774597	0.430216	0.859877	0.357192	0.855209	1.06279	1.97859	0.225885	0.184187	0.131619	-0.793666	-0.11375	-0.0362165	-0.397857	-0.376781	0.203596	-0.309113	-0.199173	-0.317504	-0.289589	-0.0670797	-0.169503	0.0116989	0.0350491	-0.00450355	-0.227955	-0.49333	-0.473012	-1.08038	-0.446788	-1.13649	-0.405061	-0.428743	-0.25984	0.19419	0.460956	1.71472	0.093255	1.79969	-0.286497	-0.700558	0.624301	-0.214377	-0.198676	-0.217191	-0.260191	-0.292718	-0.281808	-0.227962	-0.172198	-0.166559	-0.227621	-0.31292	-0.347636	-0.287728	-0.168298	-0.0883496	-0.131992	-0.285944	-0.430132	-0.426678	-0.245639	-0.0174504	0.0537566	-0.134318	-0.462985	-0.654569	-0.497966	-0.0622635	0.305282	0.243479	-0.286043	-0.890145
ENSMUST00000113343	ENSMUSG00000079450;ENSMUST00000113343	Cldn34c1	claudin 34C1	FALSE		FALSE	0	-0.0130751	Harmonic	-0.412551	0.338792	18.5458	12.4909	9.49563	0.114123	0.00710812	0.454294	2.24181e-07	4.10116e-06	4.88911e-05	-0.949763	-0.312307	-0.590585	-0.414056	-0.689377	-0.160691	-0.315528	-0.126226	-0.438986	-0.0644621	0.178497	-0.144124	0.830724	0.66928	0.5542	1.0223	0.397635	0.693631	1.06574	0.409038	0.622351	0.746509	-0.231916	0.391944	-0.355842	-0.458299	-0.780527	-0.471885	-0.549016	-0.721257	-0.382109	0.393744	0.640367	0.276335	-0.23499	-0.034154	-0.161603	-0.376958	0.468376	0.528502	0.80309	-0.387162	-0.353417	-0.621273	0.0788697	-0.872541	-0.297141	-0.337614	0.198955	-0.091222	0.909787	0.0754897	0.678895	0.706283	0.859478	1.28487	0.782937	0.473943	-0.859847	-0.644348	-1.74234	-1.35878	0.409136	0.134348	-0.156778	-0.334304	-0.315724	-0.104162	0.210756	0.490745	0.609497	0.509562	0.229898	-0.109021	-0.356993	-0.400565	-0.214808	0.123169	0.46605	0.66042	0.615302	0.344557	-0.0365525	-0.360285	-0.48015	-0.337069	0.0118509	0.415815	0.695381	0.722062	0.477208	0.0632746	-0.338856
ENSMUST00000113352	ENSMUSG00000026825;ENSMUST00000113352	Dnm1	dynamin 1	FALSE		FALSE	0	-0.123769	Forced	0.00821673	0.494871	12.6966	-0.862757	1.7434	-0.0120774	0.0289905	0.262339	0.00278833	0.005891	0.0702283	-0.0782371	-0.497835	0.199023	-0.830364	-0.518584	-0.130453	-0.0860168	-0.404922	0.449543	-0.702942	0.0312502	-0.40891	-0.124627	0.397191	0.0803711	1.19674	1.01607	-0.0948349	-0.000949074	0.152984	-0.149137	-0.45606	-0.482573	-0.321532	-0.432029	0.307189	0.73518	-0.162775	0.692085	-0.0943046	-0.343346	0.451688	0.392099	-0.358706	0.162389	0.022224	-0.179373	0.44536	-0.207375	0.55765	0.29304	0.400596	0.972179	-0.0408869	0.750514	-0.217792	0.209113	-0.160044	-0.207822	0.0552307	-0.277734	0.59381	0.234865	0.327482	0.234468	-0.114378	-0.368713	0.123504	-0.435114	-0.752847	-0.826265	-1.06352	-0.00594136	0.00700296	0.00376955	-0.0168278	-0.0382774	-0.0385451	-0.0114035	0.0226615	0.0302209	-0.00401985	-0.0562448	-0.077274	-0.0365085	0.0410765	0.0852567	0.0407725	-0.0710862	-0.153087	-0.111693	0.0447701	0.186147	0.161393	-0.0504484	-0.281944	-0.298226	-0.0219394	0.342188	0.440713	0.0967251	-0.45686	-0.704061
ENSMUST00000113355	ENSMUSG00000030064;ENSMUST00000113355	Frmd4b	FERM domain containing 4B	FALSE		FALSE	0	-0.0487028	Forced	0.176084	0.243272	25.8278	4.85044	5.88946	0.0825096	0.0205063	0.206885	0.0183691	0.0287599	0.342855	-0.130242	-1.25171	-0.504197	-0.790652	-0.223226	-0.0607397	1.0108	-0.0334632	-0.30976	0.846083	0.191514	-0.097516	0.626308	-0.138546	0.661604	-0.530876	-0.352231	0.361177	0.317005	0.175337	-0.189223	0.213593	-0.68874	-0.110799	-0.629714	-0.203561	-0.469671	-0.069991	-0.512965	-0.0608752	-0.279947	0.549922	0.481284	1.01122	0.545414	0.402959	-0.233907	-0.129348	-0.306131	-0.352118	0.63753	0.159523	1.97554	0.288201	0.745246	0.736844	0.0201692	0.0831393	0.049578	0.15479	0.454705	0.459558	0.376241	0.129361	-0.157286	-0.574379	-0.707622	-0.653096	-0.505901	-0.945221	-0.61353	-0.836473	0.102361	-0.0144352	-0.119316	-0.185244	-0.192006	-0.131882	-0.012831	0.141869	0.297784	0.416657	0.465435	0.42494	0.296007	0.101328	-0.117901	-0.310225	-0.425546	-0.427599	-0.304291	-0.0731495	0.219957	0.509216	0.723027	0.801038	0.710153	0.455465	0.0829105	-0.327857	-0.679631	-0.87978	-0.863522
ENSMUST00000113358	ENSMUSG00000034755;ENSMUST00000113358	Pcdh11x	protocadherin 11 X-linked	FALSE		FALSE	0	0.100878	Damped	-1.5948	0.488412	12.8645	-1.09065	8.66532	0.0125235	-0.00641373	0.0895792	0.30724	0.344902	1	-0.0380722	-0.0376467	0.770501	-0.799744	0.0742244	-0.202992	0.408067	0.0173271	0.756896	0.49442	0.52624	0.523028	-0.25953	0.652554	-0.024319	-0.31368	-0.673171	0.0358147	0.199416	-0.0314542	0.343308	0.152013	-0.621166	0.08605	-1.05608	-0.745238	-1.14594	-0.803478	-0.521786	0.444109	1.3865	-0.117222	-1.05214	0.779142	-0.735475	-0.0479732	0.536925	-0.0594129	0.0337655	0.179951	-0.256437	0.0998222	0.419934	-0.177354	0.187463	-0.145055	0.00598513	-0.0492504	0.0251607	0.098796	0.121437	0.0722596	0.256999	-0.0778476	-0.0463431	-0.0935053	-0.703768	0.19511	-0.484891	0.306587	1.12822	-0.2249	-0.0378618	-0.664166	-0.631044	-0.0856542	0.439161	0.524482	0.18189	-0.234513	-0.375877	-0.178601	0.136561	0.294243	0.196223	-0.0318372	-0.182502	-0.148569	0.00890617	0.140523	0.145003	0.0419681	-0.0659563	-0.0909558	-0.0280469	0.0560429	0.0897192	0.0550703	-0.00751457	-0.0425265	-0.026805	0.0177187	0.0499235
ENSMUST00000113359	ENSMUSG00000030064;ENSMUST00000113359	Frmd4b	FERM domain containing 4B	FALSE		FALSE	0	-0.0349609	Forced	0.157541	0.467826	13.4306	7.4747	10.8837	0.0746683	0.0212358	0.41697	2.00767e-06	2.05844e-05	0.000245392	-0.264786	-1.49127	-0.169353	-0.868509	-0.123436	-0.406102	-0.139199	-0.133919	0.704899	0.0318421	1.24066	0.43309	0.757179	0.57081	-0.30707	0.852026	0.0266233	0.0688217	-0.214077	-0.285732	-0.259859	-0.198973	-0.41872	0.629682	0.109646	-0.0383858	0.215097	0.0188673	0.676867	-0.167266	-0.870126	0.162515	-0.891933	-0.374195	0.125784	-0.479609	0.0857471	0.295156	0.724676	0.182994	0.630266	0.803242	1.27412	-0.204228	-0.512451	0.247986	-0.353505	-0.363776	-0.0200036	-0.139783	0.10242	0.210341	0.967719	-0.212009	0.551564	0.278251	-0.130632	0.0422908	-1.16079	-0.02132	-1.18086	-0.455171	0.243077	0.0973392	-0.0780795	-0.137342	-0.0220403	0.183197	0.311742	0.249596	0.0353776	-0.161209	-0.173043	0.0232402	0.277125	0.378601	0.231023	-0.0591472	-0.257443	-0.189925	0.105699	0.396555	0.436926	0.174613	-0.191013	-0.358986	-0.173285	0.235043	0.537649	0.471591	0.0658976	-0.361779	-0.452235
ENSMUST00000113360	ENSMUSG00000036707;ENSMUST00000113360	Cab39	calcium binding protein 39	FALSE		FALSE	0	-0.0855287	Forced	0.0189226	0.471262	13.3327	0.627508	12.0011	-0.056578	0.0406527	0.267671	0.00228131	0.00498966	0.0594832	-0.0537026	-0.135427	0.185494	-0.513741	-0.542966	-0.394403	-0.258755	-0.486729	-0.175447	-0.0376448	0.227711	-0.0898654	0.388656	0.100117	0.272334	0.0664022	-0.0284151	0.345321	0.36925	0.146064	-0.0356981	0.194917	-0.344339	0.0176744	-0.345276	0.149452	-0.00392215	0.571375	0.362689	0.21654	-0.0495625	-0.160701	-0.00700984	-0.134139	0.258871	-0.0503914	0.147639	-0.150316	-0.248335	0.338561	0.803609	-0.286708	0.760851	-0.00442904	0.973287	-0.211163	0.38656	-0.139238	-0.279605	-0.217105	-0.203086	-0.0597397	0.680474	-0.199364	0.306317	0.0749794	0.232286	-0.12706	-0.262666	-0.372858	-1.36873	-0.339037	-0.0249662	-0.0363244	-0.0681534	-0.0954319	-0.0925938	-0.0565923	-0.0138614	-0.00186416	-0.037205	-0.0966928	-0.130931	-0.104185	-0.0293127	0.0348223	0.0281044	-0.0565976	-0.157084	-0.185248	-0.102079	0.0378349	0.118303	0.0553234	-0.1208	-0.271589	-0.255687	-0.0564064	0.179897	0.246014	0.0502877	-0.278785	-0.467907
ENSMUST00000113364	ENSMUSG00000034755;ENSMUST00000113364	Pcdh11x	protocadherin 11 X-linked	FALSE		FALSE	0	0.0620054	Damped	1.37797	0.531859	11.8136	-2.47602	4.6554	-0.0170267	-0.00433993	0.218616	0.0127098	0.0210129	0.250501	0.737116	-0.451972	0.22429	0.43817	0.144352	1.11574	0.631722	0.520913	0.252851	-0.456149	-0.661323	-0.859945	-1.14273	0.247241	-0.454554	0.31292	-0.51168	0.0654739	0.842313	-0.980865	0.754506	0.0151124	0.613244	-0.320108	-0.709678	-0.221031	-0.0069079	-0.801473	-0.420162	0.277389	0.438719	0.0641878	0.124621	0.354664	-0.556583	0.229911	-0.169982	-0.154423	-0.00270549	0.189662	0.263941	0.252497	0.569075	-0.0661663	-0.891149	0.45447	-0.843776	-0.554599	-0.601622	-0.799746	-0.147591	-0.0104466	0.797045	0.194973	-0.0640121	0.328804	-0.312174	-0.441631	-0.447995	0.565136	1.23205	0.505844	-0.702446	0.210437	0.796093	0.5243	-0.24116	-0.69982	-0.442325	0.197896	0.554863	0.315169	-0.21897	-0.494824	-0.274796	0.16974	0.381169	0.181485	-0.187569	-0.348066	-0.168566	0.13707	0.257507	0.0974582	-0.155034	-0.24414	-0.102437	0.105631	0.170391	0.0457061	-0.12532	-0.171299	-0.062192
ENSMUST00000113365	ENSMUSG00000026825;ENSMUST00000113365	Dnm1	dynamin 1	FALSE		FALSE	0	-0.10267	Forced	0.0390625	0.47434	13.2462	1.63699	9.79506	0.0426173	0.0147844	0.307129	0.000464084	0.00137977	0.0164487	0.174566	-0.195474	0.0118039	0.15088	-0.328299	-0.00330174	-0.247606	-0.0865404	-0.162885	0.184238	0.095887	0.00798891	0.370018	0.121039	0.578623	0.0176323	-0.0965292	-0.0560927	-0.047342	-0.389117	0.0502104	-0.0119815	0.189506	-0.0410977	0.272885	0.454028	-0.303955	1.02402	-0.0766491	-0.568123	-0.261029	-0.559561	0.0920737	-0.152422	0.243671	-0.312104	0.38863	-0.539228	0.497011	0.113037	0.496414	0.362736	-0.394428	0.00867973	-0.781994	-0.688328	-0.580039	-0.261825	-0.864572	1.06008	-0.647416	0.600313	0.235931	-0.34975	0.446152	-0.0391396	1.2249	-0.0523401	1.38783	-0.305368	-0.558079	-0.195254	0.0788621	0.00966072	-0.0444537	-0.029369	0.0565628	0.149023	0.16292	0.0673318	-0.0731881	-0.137297	-0.047546	0.147093	0.288267	0.231591	-0.0149598	-0.263795	-0.282423	-0.000926369	0.38551	0.538944	0.262587	-0.282745	-0.647709	-0.449436	0.254795	0.920866	0.916362	0.0926495	-0.965673	-1.32106	-0.480495
ENSMUST00000113369	ENSMUSG00000024968;ENSMUST00000113369	Rcor2	REST corepressor 2	FALSE		FALSE	0	4.29708	Repressed	8.07789	3.14159	2	-785.558	0.050869	-0.617692	-0.00583977	-0.284299	0.00590285	0.0110558	0.131799	-0.378941	0.366327	-0.729569	-1.0825	-1.10274	-1.13731	-0.718032	-0.0682525	0.637067	0.054422	-0.0334974	1.04388	0.0315366	0.679232	0.110077	0.771661	0.815433	0.363606	0.419951	0.769244	0.790078	0.450481	1.30331	0.100291	0.749063	0.186584	0.0345672	-0.291298	-0.540273	-0.362122	-0.529762	-0.420252	-0.422024	-0.747813	-0.543447	-0.524522	0.432315	-1.03142	-0.571365	0.596254	0.261421	0.092645	-0.388828	-0.191358	-0.647104	-0.864848	-0.436272	-0.664762	0.636071	-0.185949	0.512605	0.661658	0.622518	0.0878799	0.366319	0.697151	0.104067	0.592974	-0.281491	-0.125627	-1.27093	0.555815	-0.617692	-0.617692	-0.617692	-0.617692	-0.617692	-0.617692	-0.617692	-0.617692	-0.617692	-0.617692	-0.617692	-0.617692	-0.617692	-0.617692	-0.617692	-0.617692	-0.617692	-0.617692	-0.617692	-0.617692	-0.617692	-0.617692	-0.617692	-0.617692	-0.617692	-0.617692	-0.617692	-0.617692	-0.617692	-0.617692	-0.617692
ENSMUST00000113371	ENSMUSG00000025597;ENSMUST00000113371	Klhl4	kelch-like 4	FALSE		FALSE	0	0.0574344	Damped	0.805483	0.355537	17.6724	3.59338	7.56547	0.107145	-0.013975	0.190889	0.0295728	0.0433504	0.516792	0.428522	-0.100455	-0.253794	-0.238371	-1.03322	0.473302	-0.213923	-0.444324	0.0876642	-0.0931788	0.508509	0.364556	0.468799	0.00800941	0.896225	-0.435051	0.296957	0.320816	0.822299	-0.23712	-0.162311	0.528326	-0.450888	0.158133	-0.846414	-0.00125637	-0.842639	-0.050705	-0.564169	0.694078	0.965998	-0.152809	-0.545193	0.317984	-0.792381	-0.0729531	-0.652523	0.333567	0.387697	-0.500987	-0.149745	-0.457606	-0.558082	0.0694706	0.118019	0.0255416	0.535174	-0.299588	0.267672	0.0241992	0.302649	-0.386581	-0.0277721	-0.350235	-0.0152096	0.331113	-0.240751	0.720098	-0.207075	0.298901	0.507504	-0.249778	0.103811	-0.246901	-0.396431	-0.297717	-0.0231791	0.281613	0.472945	0.474977	0.307313	0.0656184	-0.130715	-0.196151	-0.114746	0.0600598	0.23759	0.335754	0.317937	0.204933	0.0591368	-0.0487184	-0.0730568	-0.0117279	0.0977154	0.199627	0.247869	0.22604	0.151799	0.0650414	0.00709719	0.001537	0.0452381
ENSMUST00000113373	ENSMUSG00000035898;ENSMUST00000113373	Uba6	ubiquitin-like modifier activating enzyme 6	FALSE		FALSE	0	0.037693	Damped	0.846158	0.431512	14.5609	4.10997	5.03629	-0.247205	-0.0193205	0.175959	0.0448996	0.0623178	0.742909	0.178207	-0.825582	-0.335497	-0.563941	0.0219045	-0.156352	0.441986	0.212974	1.04087	0.160463	0.91823	0.593319	0.279618	0.504849	-0.868439	0.292259	-0.587483	-0.184665	-0.391846	0.340079	0.181484	0.423258	0.533587	0.374911	-0.931527	0.478994	-0.837028	-0.587327	0.12007	-0.288164	0.743045	-0.22144	0.164512	-0.495613	-0.239728	-0.339145	0.244732	-0.302589	0.0322697	0.0517907	-0.276203	-0.322157	-1.1074	0.248437	-0.863042	0.668381	-0.33784	0.0816183	-0.321965	-0.251906	-0.00346074	-0.312635	-0.698319	0.624361	0.0079769	-0.174846	-0.0966495	0.399547	0.913108	0.298003	1.06379	0.201706	-0.915801	-0.733088	-0.235576	0.217958	0.324481	0.0372675	-0.421166	-0.728852	-0.688989	-0.353728	0.0291121	0.197583	0.0535007	-0.283156	-0.571092	-0.619432	-0.412935	-0.109532	0.078883	0.0334419	-0.198192	-0.446099	-0.541712	-0.431531	-0.204894	-0.0232826	-0.00605091	-0.152897	-0.352757	-0.466835	-0.424336
ENSMUST00000113377	ENSMUSG00000002546;ENSMUST00000113377	Golga2	golgi autoantigen, golgin subfamily a, 2	FALSE		FALSE	0	0.0324621	Damped	-0.284382	0.197288	31.8478	7.33972	10.5686	-0.196592	-0.0215025	-0.0415903	0.635465	0.666045	1	0.00259495	-1.58508	0.471627	-0.764359	0.113551	0.831443	0.153897	0.587845	0.805191	-0.054072	0.198222	0.789606	-0.0803244	0.988557	0.218134	-0.231037	-0.367168	-0.376464	-0.0272476	0.0907135	0.0308226	0.41826	-0.292904	0.139449	-0.37457	0.12788	0.214289	-0.751901	-1.00214	0.00895817	-0.392549	0.0100404	-0.0720598	0.260725	-0.164461	-0.106505	-0.328931	-0.137898	0.456613	-0.0560773	0.118618	0.413413	-0.398066	0.193207	-0.0378393	-0.165394	-0.381902	0.109146	-0.302251	-0.329173	-0.0826883	-0.242982	-0.228431	0.381593	-0.201023	-0.0395807	-0.679398	-0.335068	0.456831	-0.39888	1.32666	0.752051	0.02819	-0.0199812	-0.0915791	-0.174406	-0.25535	-0.322404	-0.366397	-0.382189	-0.369188	-0.33115	-0.275347	-0.211256	-0.148997	-0.0977803	-0.0645848	-0.0532496	-0.0640984	-0.0941116	-0.137589	-0.187171	-0.235048	-0.274154	-0.299184	-0.307273	-0.298275	-0.27461	-0.240747	-0.202398	-0.16559	-0.13574	-0.116881
ENSMUST00000113399	ENSMUSG00000029245;ENSMUST00000113399	Epha5	Eph receptor A5	FALSE		FALSE	0	0.0277366	Harmonic	0.526021	0.319606	19.6591	4.41827	5.83504	0.0116906	-0.0149775	0.0490553	0.576069	0.609273	1	-0.431445	0.38598	-0.41667	0.763507	-0.459914	0.226691	-0.23006	-1.03907	-0.174785	-0.326164	0.268388	0.18938	0.714421	-0.0287213	0.353346	-0.0889083	-0.113604	-0.804043	-0.547463	-0.0043793	0.177238	-0.0410669	-0.163462	-0.290705	0.599289	-0.517024	0.113975	1.06339	0.0612373	0.653078	0.224907	0.316342	-0.249335	0.921084	0.113911	-0.241243	-0.460005	-0.0512138	0.435012	0.019062	0.0769139	1.50462	-0.0141349	0.796859	-0.244822	-0.403963	-0.421896	-0.705224	-0.0989986	-0.525802	-0.369349	0.152672	-0.0666445	-0.52696	-0.246041	0.25471	0.513202	-0.0610079	0.076758	-0.279593	0.29209	-0.638227	-0.161569	-0.361629	-0.407234	-0.28917	-0.0617008	0.181735	0.346599	0.373689	0.260014	0.0569147	-0.152628	-0.287631	-0.300165	-0.192016	-0.0113139	0.16849	0.278252	0.279514	0.177646	0.0174123	-0.136376	-0.224888	-0.217584	-0.122446	0.019176	0.150275	0.22097	0.207316	0.11912	-0.00565814	-0.117026
ENSMUST00000113400	ENSMUSG00000044627;ENSMUST00000113400	Swi5	SWI5 recombination repair homolog (yeast)	FALSE		FALSE	0	-0.030695	Forced	0.140071	0.405621	15.4903	9.577	7.36986	0.13556	0.00728163	0.149299	0.0888086	0.113587	1	-0.561999	0.670461	0.544483	-0.301001	-0.624079	-0.324393	-1.17712	-0.134356	0.749285	-0.31913	1.67144	0.24143	1.39026	0.0865453	-0.442249	0.208385	-0.769211	-0.27536	-0.578985	-0.018238	0.189305	-0.0218997	0.0659776	-0.455236	-1.71903	-0.0504371	-0.908874	-0.327179	0.295899	0.417578	1.2385	0.513412	0.333102	0.542843	-0.187908	0.0992144	-0.0279254	0.140938	0.534736	0.0393887	0.365715	0.362373	-0.0878284	0.457903	-0.103647	0.286306	0.155358	-0.0548931	-0.204751	-0.364463	-0.647052	-0.180125	-0.0609593	-0.110445	0.217619	-0.257137	-0.386317	0.0343059	0.505371	-0.543193	0.444686	-0.329697	0.0846255	-0.020626	-0.0320843	0.0635588	0.211568	0.320061	0.316754	0.196697	0.029716	-0.0797595	-0.0576754	0.0900938	0.276462	0.384004	0.338559	0.15967	-0.0460515	-0.147988	-0.0740037	0.139454	0.363922	0.455722	0.347411	0.0959826	-0.145909	-0.222078	-0.0730413	0.219601	0.476718	0.530686	0.33393
ENSMUST00000113401	ENSMUSG00000029245;ENSMUST00000113401	Epha5	Eph receptor A5	FALSE		FALSE	0	-0.0244473	Harmonic	0.248	0.456066	13.7769	-2.3992	5.26065	-0.0981745	-0.00082342	0.266605	0.00237539	0.00516282	0.0615475	0.068157	-0.654425	-0.0741306	-0.308964	-0.0288723	-0.0552005	0.563229	-0.361018	-0.253061	0.128514	0.034001	-0.566814	-0.712493	0.280605	-0.0168212	-0.26916	-0.105028	0.646772	0.760233	0.173097	-0.00522189	0.734651	-0.0276731	0.757575	-0.612004	0.647144	0.00179779	-0.863443	-0.12821	-1.0374	0.163636	-0.335477	1.30912	0.736064	0.188465	2.28491	0.44555	0.309401	-0.478503	0.320259	-0.177233	-0.389369	-0.575315	-0.560798	-0.0773948	-0.7519	-0.34691	-0.145453	0.125268	-0.527891	0.402041	-0.689123	-0.255413	-0.47334	-0.187804	-0.562298	-0.0819733	0.381016	0.284966	0.66021	-0.147972	0.63811	-0.384691	-0.293694	-0.0425636	0.176902	0.188488	-0.02744	-0.310471	-0.438762	-0.302479	0.00319714	0.24353	0.224014	-0.0528429	-0.379643	-0.498856	-0.305224	0.0628586	0.321253	0.25886	-0.090749	-0.463785	-0.564601	-0.299336	0.139284	0.410939	0.291109	-0.144475	-0.565045	-0.635204	-0.281568	0.235713
ENSMUST00000113406	ENSMUSG00000029245;ENSMUST00000113406	Epha5	Eph receptor A5	FALSE		FALSE	0	0.0488265	Damped	1.18772	0.154554	40.6535	5.89857	2.48854	0.164945	0.00878677	0.278335	0.0015114	0.00356008	0.0424408	-0.117508	0.276039	0.345317	-0.164154	-0.550521	0.179856	-0.471796	-0.334563	-0.745227	0.0475302	-0.109695	-0.746979	-0.495539	-0.687531	-0.192667	0.257764	1.01059	0.0488815	0.264021	-0.198919	0.0663983	-0.901275	-0.0909667	-0.404088	0.822567	0.557074	1.7113	0.564743	0.624505	-0.244438	-0.66401	-0.239027	0.416079	-0.265988	1.11696	0.143736	0.645724	0.517421	0.357347	0.314527	0.401301	0.0230878	-0.510675	0.441543	-0.367211	0.144301	-0.487737	0.513053	-0.311878	-0.175344	-0.532014	-0.0670473	0.0889448	-0.0270233	-0.0707873	0.164105	-0.0784646	0.0665208	0.490958	-0.72933	-1.6491	0.410113	0.254076	-0.00960768	-0.232606	-0.398066	-0.496029	-0.523709	-0.485083	-0.389894	-0.252215	-0.0887394	0.083004	0.246352	0.386969	0.493957	0.560543	0.584324	0.567081	0.514228	0.433968	0.336278	0.231822	0.130895	0.0425085	-0.0263238	-0.0710514	-0.0897778	-0.0831888	-0.0542496	-0.00771771	0.0504639	0.113827
ENSMUST00000113415	ENSMUSG00000025525;ENSMUST00000113415	Apool	apolipoprotein O-like	FALSE		FALSE	0	0.0164259	Harmonic	0.349774	0.43658	14.3918	4.9943	2.95223	-0.0658539	-0.0171548	0.203686	0.020253	0.0312878	0.372991	1.0663	0.125639	0.0987757	-0.0364911	-0.563912	-0.0214629	0.217412	0.324759	1.31407	-0.184414	-0.900658	0.582311	-0.347902	-0.416551	-0.193442	-0.0827141	-0.567464	0.253305	-0.217207	-0.0597546	-0.405761	0.808506	0.744158	0.0728233	-0.143376	-0.134814	-0.693634	-0.566732	-0.534514	-0.330705	0.648348	-0.773293	-0.205728	0.266097	0.209672	-0.183435	-0.100142	-0.000630829	-0.11757	0.0609538	-0.0208306	-0.212679	-0.533391	-0.0665746	-0.730158	0.465401	-0.268394	0.524242	0.148811	0.138032	0.315402	-0.239957	-0.506528	0.304714	-0.0683603	-0.230397	-0.352674	0.432039	0.603539	0.0131657	1.13061	-0.123514	-0.284737	-0.0313667	0.189543	0.223566	0.0527967	-0.195959	-0.345108	-0.292899	-0.0825833	0.132709	0.201296	0.0796471	-0.140474	-0.300963	-0.290797	-0.122645	0.0800417	0.173498	0.0954784	-0.0935644	-0.256995	-0.28062	-0.152329	0.032676	0.142357	0.101956	-0.055244	-0.214831	-0.26441	-0.172645	-0.00868561
ENSMUST00000113421	ENSMUSG00000032352;ENSMUST00000113421	Lrrc1	leucine rich repeat containing 1	FALSE		FALSE	0	0.0322766	Damped	1.1022	0.363395	17.2902	0.631335	15.5529	-0.339911	-0.00577154	0.197287	0.0245318	0.0369142	0.440065	0.0205422	-0.164557	0.319881	1.1536	0.885913	1.40663	-0.0759795	0.898032	0.0156659	-1.17693	-0.913495	-0.892159	0.199734	-0.585837	0.170304	0.405013	-0.0951726	-0.380922	-0.565749	-0.490129	-0.871846	0.572705	-0.210367	0.0313421	-0.101653	-0.810409	-0.515624	-0.632086	0.111306	-0.521902	0.555918	-0.294654	0.0384608	0.422357	0.530892	0.291974	-0.00616923	0.75043	0.278829	0.327132	0.249823	0.411174	-0.0548521	0.355672	-0.0669689	-0.225633	-0.0386231	-0.308111	-0.729071	0.684976	-0.527968	0.334829	-0.189263	-0.151208	-0.359467	-0.190826	-0.0391943	0.00249598	1.42429	-0.651666	0.610431	-0.199078	-0.0892148	0.403056	0.50025	0.179407	-0.376018	-0.879017	-1.08623	-0.914543	-0.471826	0.00789655	0.287088	0.241386	-0.086489	-0.518129	-0.8354	-0.889881	-0.671287	-0.303873	0.0229016	0.151349	0.0308841	-0.263864	-0.577475	-0.754995	-0.717888	-0.497765	-0.214002	-0.0097157	0.0198935	-0.128773	-0.371675
ENSMUST00000113422	ENSMUSG00000034551;ENSMUST00000113422	Hdx	highly divergent homeobox	FALSE		FALSE	0	0.0271432	Harmonic	0.696739	0.375657	16.7258	0.523887	15.3313	-0.0427515	-0.0239596	0.316726	0.000306115	0.000989983	0.0118019	-0.99626	0.143477	-0.189888	0.736248	0.556321	0.93694	0.0235918	0.292179	-0.0107736	-0.792984	-0.370179	-0.790729	-0.614024	0.133249	0.802392	-0.420667	-0.0396631	-0.0043777	0.270968	-0.0923671	0.561313	0.0502173	-0.365329	0.245545	-0.0684356	-0.427617	0.112365	-0.391509	-0.547816	0.168114	-0.0871249	0.585133	1.06824	0.167023	-0.189418	0.404316	0.126482	0.280581	0.770939	0.570026	0.154986	0.047564	-0.864707	-0.420662	-1.01759	-0.455144	-0.655229	-0.379813	-0.218324	0.0438078	0.00940701	0.603226	0.462545	-0.0110009	-0.439948	0.428282	0.134041	0.0529089	0.40986	-0.100631	0.0591	-0.18843	0.143135	0.462861	0.500391	0.250943	-0.13943	-0.458448	-0.542487	-0.359867	-0.0205007	0.289258	0.408439	0.284576	-0.0044955	-0.298366	-0.442584	-0.369384	-0.128662	0.144418	0.304859	0.274425	0.0791727	-0.169739	-0.338866	-0.343681	-0.190339	0.0323412	0.203853	0.236905	0.121471	-0.0740338	-0.242794
ENSMUST00000113423	ENSMUSG00000024959;ENSMUST00000113423	Bad	BCL2-associated agonist of cell death	FALSE		FALSE	0	0.0899889	Damped	1.96184	0.4631	13.5677	-0.920648	1.98801	0.0131861	-0.0170721	0.373247	2.09713e-05	0.000122243	0.00145729	1.20002	0.207091	0.729196	0.96808	0.968886	0.935721	0.499179	0.264306	-0.30377	-0.398874	-0.555716	-0.764707	-0.666471	-0.419528	0.0410982	-0.645683	-0.103668	-0.537927	-0.723716	-0.366931	-1.2047	-0.459229	-0.425603	-0.972135	-0.442025	-0.155848	-0.461123	0.0471465	0.0566544	0.352779	1.28338	0.727339	0.697533	1.28328	0.0898208	0.252734	-0.877767	0.149209	-0.187166	-0.440806	0.0900767	-0.106355	0.303764	-0.00118041	-0.283772	0.412281	-0.378049	0.213823	-0.656652	-0.255815	-1.17011	-0.436214	-0.832821	-0.327742	0.120469	-0.110736	-0.0954053	0.700942	0.361159	0.663369	2.36975	-0.468859	-0.073445	0.798475	0.948056	0.38404	-0.360379	-0.706883	-0.465654	0.0887263	0.496124	0.480514	0.123075	-0.256473	-0.374778	-0.187684	0.116626	0.294582	0.23585	0.022698	-0.162355	-0.187562	-0.0606741	0.0997457	0.169952	0.113065	-0.00805879	-0.0935753	-0.0863277	-0.00693656	0.0742075	0.097016	0.0542887
ENSMUST00000113437	ENSMUSG00000026166;ENSMUST00000113437	Ccl20	chemokine (C-C motif) ligand 20	FALSE		FALSE	0	0.386789	Repressed	12.5014	0.344403	18.2437	2.28611	11.6058	-0.104989	-0.0186884	0.327391	0.000190252	0.000678342	0.00808671	1.11363	1.10915	0.408107	0.478899	-0.0856551	0.0138109	-0.421369	-0.246229	-1.42114	-0.399818	-1.04726	-0.712418	-0.0538009	-0.20093	1.21742	-0.194379	0.731537	0.0616555	-0.430425	0.0338805	-0.287771	-0.189684	0.273823	-0.197709	-0.133145	0.104294	-0.374817	0.10287	-0.370729	0.064007	0.115505	0.784448	1.58075	0.132722	0.0323481	0.325986	-0.0535718	-0.148343	0.312129	-0.288502	-0.571508	-0.00410227	-0.933012	-0.269639	-1.40707	-0.0987878	-1.01919	-0.259289	-0.252312	-0.108956	0.177675	0.00437358	-0.17862	0.237268	0.379283	-0.0207614	0.135634	0.441125	0.50212	0.164058	1.03938	0.022032	1.11137	0.461101	-0.0724826	-0.332069	-0.358136	-0.26571	-0.156753	-0.0851264	-0.0602764	-0.0672608	-0.0860505	-0.102534	-0.111152	-0.112585	-0.110112	-0.106858	-0.104585	-0.103704	-0.103827	-0.104364	-0.10487	-0.105152	-0.105216	-0.105151	-0.105055	-0.104983	-0.104953	-0.104954	-0.104969	-0.104984	-0.104994
ENSMUST00000113438	ENSMUSG00000030022;ENSMUST00000113438	Adamts9	a disintegrin-like and metallopeptidase (reprolysin type) with thrombospondin type 1 motif, 9	FALSE		FALSE	0	0.0698376	Damped	0.402906	0.353831	17.7576	6.76489	16.3962	0.0175242	-0.0394813	0.212217	0.0155689	0.0249615	0.297573	0.0337938	0.86896	-0.504637	1.03668	0.594384	-0.0342352	-0.473505	0.479802	-0.237518	-0.00795074	-0.236613	0.0126747	-0.12553	-0.150116	0.00334701	-0.218527	-0.241671	-0.106909	-0.0223163	0.039639	0.41942	0.142455	0.485968	0.145978	0.358765	-0.0441015	-0.0870494	-0.44316	-0.802044	-0.154034	-0.0595224	-0.438817	-0.461895	-0.077527	-0.642072	-0.0506696	-0.12121	0.0718282	0.354204	-0.160115	-0.425027	-0.0987844	-0.858584	-0.15364	-0.697685	-0.114792	-0.315472	-0.0153043	0.243783	0.0973288	0.48433	0.0294149	-0.155927	0.277696	0.0276488	0.0290798	-0.103596	0.310997	0.231538	0.454579	0.98035	0.308758	0.0215751	0.181013	0.245707	0.198739	0.0759149	-0.0573134	-0.139318	-0.139679	-0.0688762	0.0317838	0.112871	0.140254	0.108546	0.0397937	-0.0300702	-0.0692954	-0.064131	-0.0226999	0.0315272	0.0723506	0.0830494	0.0627107	0.0245814	-0.0117699	-0.0301301	-0.0245386	-0.000647246	0.0283502	0.0486701	0.052251	0.0396551
ENSMUST00000113440	ENSMUSG00000047810;ENSMUST00000113440	Ccdc88b	coiled-coil domain containing 88B	FALSE		FALSE	0	1.43376	Repressed	1.72127	0.115332	54.479	2.63194	31.6585	-0.275514	-0.0287159	0.222175	0.0149068	0.0241447	0.287836	-0.219075	-0.354507	-0.493634	-0.00365659	-0.0716692	-0.256685	-0.207829	0.0187913	0.135969	-0.118986	-0.245956	0.703576	0.367886	0.199552	0.177543	0.48712	1.06801	0.279604	0.869301	0.480173	-0.00918121	0.658514	0.0319872	0.393044	0.246743	0.335537	0.10348	-0.565703	-1.51405	-0.433504	-0.765967	-0.740313	-0.440863	-0.357577	-0.963482	0.0812003	0.0900944	-0.194092	0.780862	-0.249181	-0.139063	0.0410871	-0.187273	-0.30677	-0.658545	0.214995	-0.507131	0.298593	0.365951	0.333331	0.717285	-0.162171	-0.451512	0.00227708	0.608659	-0.661462	0.0836003	0.236729	-0.156831	0.412771	-0.0912101	0.645923	-0.275717	-0.275548	-0.275518	-0.275514	-0.275514	-0.275514	-0.275514	-0.275514	-0.275514	-0.275514	-0.275514	-0.275514	-0.275514	-0.275514	-0.275514	-0.275514	-0.275514	-0.275514	-0.275514	-0.275514	-0.275514	-0.275514	-0.275514	-0.275514	-0.275514	-0.275514	-0.275514	-0.275514	-0.275514	-0.275514	-0.275514
ENSMUST00000113444	ENSMUSG00000026159;ENSMUST00000113444	Agfg1	ArfGAP with FG repeats 1	FALSE		FALSE	0	-0.0157003	Harmonic	0.315214	0.401689	15.6419	-0.264283	0.65793	-0.0358922	-0.0310988	0.165295	0.0595591	0.0798132	0.951476	-0.225439	0.26869	0.0703394	0.651457	0.821824	0.687864	0.101696	1.2162	0.293861	0.739777	0.317601	0.555403	0.132344	-0.29835	-0.835267	-0.511759	-1.16553	-0.051514	-0.513059	-0.0463637	-0.137821	-0.0171764	0.159663	-0.0593026	0.217816	-0.393705	-0.369608	-0.354236	-0.792656	0.194464	0.295333	-0.158313	-0.156905	0.023764	-0.877042	-0.0965584	-0.91457	0.0826849	0.231333	-0.882498	-0.723375	-0.456214	-1.16027	-0.238158	-0.510573	-0.511883	-0.0533014	-0.283506	0.429031	0.215441	1.02304	0.215775	0.507301	0.607889	0.366769	0.1933	-0.184552	0.170365	0.0795038	0.391668	1.39566	0.148285	-0.0898439	0.176182	0.318918	0.24574	-0.00476858	-0.282607	-0.416008	-0.317474	-0.0408306	0.247705	0.369227	0.242898	-0.0606913	-0.358556	-0.46543	-0.308813	0.0223836	0.327934	0.417162	0.227724	-0.131559	-0.442859	-0.511213	-0.2864	0.101242	0.416038	0.460062	0.197321	-0.218711	-0.534418	-0.550428
ENSMUST00000113445	ENSMUSG00000030020;ENSMUST00000113445	Prickle2	prickle planar cell polarity protein 2	FALSE		FALSE	0	-0.0672977	Forced	-0.0416674	0.316225	19.8694	4.82914	14.5328	0.0759945	-0.0139627	0.205819	0.0189793	0.0295793	0.352623	0.21426	-0.462293	0.859393	0.138496	0.584809	0.376187	-0.647129	0.144892	-0.761049	-0.1816	-0.108738	0.15167	-0.0927051	0.451178	0.196047	-0.488253	0.263798	-0.182344	0.104762	0.0854201	0.225691	-0.748364	-0.463469	0.170173	0.316922	0.0792443	-0.212077	0.229354	-0.259277	-0.543114	-0.661941	0.0819881	-0.0915436	0.0152815	-1.12405	1.20842	0.658151	-0.15471	0.600832	0.114262	0.365336	-0.109028	0.377828	-0.291804	-0.597923	0.803156	0.19605	0.527415	-0.0274355	0.83275	0.587388	-1.10253	-0.252106	-0.961727	-0.568436	-0.333121	-0.172096	0.0680707	0.388587	0.207828	0.031147	0.342813	0.119424	0.141789	0.139834	0.110873	0.0631391	0.0139093	-0.0164237	-0.0124395	0.0291381	0.0963206	0.164674	0.205752	0.198431	0.138802	0.0442898	-0.0505673	-0.106111	-0.093425	-0.00799076	0.124909	0.256481	0.331454	0.310291	0.188	0.0012027	-0.181198	-0.282215	-0.247834	-0.0729424	0.189494	0.442228
ENSMUST00000113446	ENSMUSG00000030020;ENSMUST00000113446	Prickle2	prickle planar cell polarity protein 2	FALSE		FALSE	0	-0.0206092	Harmonic	-0.302526	0.23663	26.5527	6.67393	11.6251	-0.05692	-0.0125976	0.154631	0.0779862	0.101215	1	-0.423537	-0.0397916	-0.242439	0.012797	-0.0492792	-0.373755	0.384433	0.214518	1.16584	0.49733	0.273429	-0.11561	-0.19818	-0.872845	-0.602477	-0.383751	-0.542139	-0.300574	-0.849947	0.283953	-0.387212	0.272205	0.185233	0.215189	0.845197	-0.163853	-0.0530501	0.800037	0.346634	0.185843	-0.0471418	0.442583	0.0712602	-0.00433573	0.0874162	0.530826	-0.376385	1.35497	-0.240724	0.0832281	-0.0106097	-0.58297	-0.497195	-0.488775	-0.285363	-0.357574	-0.124519	0.761422	0.789177	-0.0432098	0.403675	0.0250584	-0.252266	0.222111	0.0916952	-0.654752	-0.126372	-0.457538	-0.535062	0.298815	0.52604	-0.550855	0.28408	0.238806	0.125137	-0.0342487	-0.205439	-0.35044	-0.435548	-0.439108	-0.356888	-0.203764	-0.0111801	0.179223	0.324545	0.390214	0.358114	0.231348	0.0344342	-0.191305	-0.396329	-0.533668	-0.569596	-0.491766	-0.312892	-0.0689391	0.187982	0.400651	0.51939	0.513549	0.3792	0.141141	-0.151466
ENSMUST00000113447	ENSMUSG00000030020;ENSMUST00000113447	Prickle2	prickle planar cell polarity protein 2	FALSE		FALSE	0	-0.0696932	Forced	0.182125	0.415393	15.1259	2.06424	10.1565	0.19699	-0.00364413	0.133302	0.128664	0.157711	1	-0.128545	0.470663	0.0231382	-0.189553	0.0539616	-0.106602	-0.104399	-0.272873	-0.289482	-0.584432	-0.974302	0.503476	0.0181121	0.211839	0.235271	-0.0242628	-0.391651	0.0520961	0.148914	-0.386743	0.399846	-0.427476	0.138266	-0.674985	-0.303284	-0.597834	0.0247892	-0.359976	-0.276431	0.469512	0.791964	-0.116717	0.586927	0.748404	0.692603	-0.367261	-0.381864	-0.126205	0.933488	-0.0541951	0.722607	1.38978	1.16264	1.15633	0.0423658	1.21017	-0.816738	-0.0416346	-1.09439	-0.671479	-1.00695	0.0806399	0.447918	-0.420248	0.224829	-0.497766	-0.450568	-0.111731	0.455284	-0.654836	-1.13832	0.636386	0.396433	0.18935	-0.043331	-0.141715	-0.0164882	0.277679	0.559069	0.627773	0.403638	0.000574718	-0.324569	-0.331356	0.0326057	0.566672	0.920495	0.818154	0.263432	-0.42101	-0.772975	-0.495079	0.311346	1.15792	1.45497	0.911287	-0.216321	-1.22176	-1.3793	-0.451263	1.07171	2.20699	2.09776
ENSMUST00000113449	ENSMUSG00000029249;ENSMUST00000113449	Rest	RE1-silencing transcription factor	FALSE		FALSE	0	0.0140247	Harmonic	0.616726	0.352231	17.8383	5.96788	0.895152	0.184124	-0.000187843	0.0959777	0.273972	0.31087	1	-2.19394	-0.730377	-1.34406	-0.6653	-0.535782	0.0913851	0.650789	-0.0530771	0.686529	0.251169	0.522685	0.458704	0.79456	0.178958	0.397943	-0.0967228	0.413689	-0.0677616	1.35562	0.246354	0.353914	0.417018	-0.174896	-0.336411	-0.0239378	0.53882	0.674683	0.776403	0.492808	0.0512851	-1.16369	0.677746	-0.21639	-0.258286	-0.445577	0.435584	0.476288	-0.477435	-0.899897	0.03533	-0.240701	-0.805575	-0.79531	0.655736	0.0628046	0.478496	0.281661	0.219961	0.299891	0.0634944	0.485402	-0.00579566	0.598022	-0.189787	-0.14406	-0.082398	-0.119348	-0.644907	-0.0961575	-0.554855	-0.0490931	-0.585555	-0.222945	0.130284	0.499029	0.709681	0.667683	0.399746	0.0379547	-0.245182	-0.318866	-0.154286	0.164674	0.483947	0.653578	0.598042	0.349648	0.0303875	-0.207841	-0.255396	-0.0952179	0.191721	0.467156	0.602048	0.536934	0.307926	0.0271101	-0.172198	-0.198649	-0.0446012	0.212605	0.449321	0.554942
ENSMUST00000113457	ENSMUSG00000079465;ENSMUST00000113457	Col4a3	collagen, type IV, alpha 3	FALSE		FALSE	0	-0.0250392	Harmonic	0.247798	0.189536	33.1503	0.622879	29.864	-0.0105875	-0.0101142	0.435099	7.07522e-07	9.54775e-06	0.000113822	-0.304868	-0.124198	-0.511012	0.603408	0.204291	0.0279379	-0.141117	0.33505	-0.139951	-0.0782593	-0.286904	-0.0862417	0.119475	0.234251	0.109297	0.255958	-0.252795	0.670405	0.793044	0.516606	1.41647	0.504312	1.01174	0.750232	0.580219	0.308023	2.36141e-05	-0.411473	-0.928427	-0.661666	-0.947199	-0.614958	-0.614591	-0.202771	-0.955767	0.173918	-1.11809	-0.623534	-0.400637	-1.50834	-0.983151	0.256312	-0.625193	-0.0525809	-0.547175	-0.133332	0.272045	-0.0636085	0.456308	0.260334	0.797668	0.303827	1.04368	-0.561669	0.68997	-0.669892	0.312635	0.193789	-0.0520234	0.694374	0.0740538	0.697642	-0.290006	-0.303178	-0.274243	-0.205268	-0.104284	0.015587	0.137786	0.244565	0.319517	0.350048	0.329413	0.258001	0.143647	0.00086763	-0.150919	-0.28998	-0.395329	-0.449827	-0.442897	-0.372395	-0.245367	-0.0774852	0.1088	0.287195	0.431207	0.518012	0.531981	0.467328	0.329473	0.134812	-0.0911072
ENSMUST00000113460	ENSMUSG00000005893;ENSMUST00000113460	Nr2c2	nuclear receptor subfamily 2, group C, member 2	FALSE		FALSE	0	0.0404093	Damped	1.41533	0.331212	18.9703	5.47997	2.42506	-0.0265235	0.0162733	0.355117	5.17336e-05	0.000245124	0.00292219	-1.59092	-0.871981	-0.95812	-0.869707	-0.460085	-0.302292	0.599504	-0.105805	0.789929	0.815711	1.31121	0.125471	-0.555317	0.822369	0.0741907	-0.340716	-0.523682	0.571275	0.749494	-0.10109	0.629047	0.219048	-0.0934193	0.156993	0.0629641	-0.255636	0.512837	0.547091	0.912832	0.220231	-0.194597	0.164107	0.0177185	-0.175728	-0.159364	0.188883	0.196524	-0.419936	-0.783755	-0.0163808	-0.410408	-0.594393	0.0248589	-0.361379	0.109208	0.0653093	0.366419	-0.131986	0.596949	0.0554612	1.29403	0.226255	0.494866	0.941192	0.520927	-0.0960702	0.0921451	-0.180965	-0.84841	-0.322078	-2.17818	-0.338036	-1.13664	-0.847679	-0.246278	0.398048	0.819205	0.862768	0.540288	0.0116932	-0.491447	-0.765923	-0.717556	-0.391134	0.0586361	0.438758	0.599621	0.492648	0.182257	-0.189178	-0.465443	-0.541264	-0.401282	-0.119338	0.178567	0.369704	0.384417	0.230402	-0.016432	-0.248217	-0.371599	-0.344676	-0.190098
ENSMUST00000113463	ENSMUSG00000005893;ENSMUST00000113463	Nr2c2	nuclear receptor subfamily 2, group C, member 2	FALSE		FALSE	0	-0.0687692	Forced	0.0834383	0.162819	38.5899	9.50118	18.8257	0.0157079	-0.00898372	0.10131	0.248199	0.28448	1	-0.198029	-0.813917	0.265397	-0.342594	0.957586	0.261613	0.0479802	0.953183	0.296029	-0.152829	0.182978	0.150374	-0.426795	1.07797	0.689376	-0.66066	-0.00694373	0.222862	-0.408985	0.527237	-0.0857194	-0.326716	-0.165413	0.255618	-0.160419	-0.287378	-0.985908	-0.340658	-0.395841	-0.539612	-0.127123	-0.264786	0.142088	-0.0849564	0.0579478	0.577595	-0.280111	0.407573	0.0491437	-0.87172	-0.920642	0.468606	0.271059	-0.837795	-0.713378	-0.417863	0.314731	-0.187653	0.641814	0.678282	0.52875	0.465247	-0.227302	0.103788	-0.488386	-0.305544	-0.0730884	-0.116821	0.776515	-0.222591	-0.0899123	1.04612	0.0716062	0.111157	0.145309	0.169248	0.178652	0.170271	0.142469	0.0956527	0.0325277	-0.0418838	-0.120491	-0.194663	-0.255021	-0.292424	-0.299089	-0.269698	-0.202394	-0.0995046	0.0321109	0.181203	0.332806	0.469453	0.572862	0.625966	0.615098	0.532105	0.376117	0.154725	-0.115667	-0.41047	-0.698597
ENSMUST00000113466	ENSMUSG00000034037;ENSMUST00000113466	Fgd5	FYVE, RhoGEF and PH domain containing 5	FALSE		FALSE	0	0.000414376	Harmonic	-0.433509	0.247477	25.389	6.6395	11.2547	0.0736952	-0.00528825	0.236745	0.00696662	0.0126474	0.150774	-0.00919894	1.16869	-0.117777	0.817232	-0.0160667	-0.487969	-0.153968	-0.816443	0.0432841	-0.921431	-0.228182	-0.658415	0.000779298	-0.171469	-0.270502	0.466055	-0.153686	-0.464861	-0.447987	-0.766565	-0.25735	-0.766866	0.42669	0.41186	0.43362	1.83593	1.07541	0.215856	-0.316089	0.953781	0.298624	-0.0279532	-0.0519189	0.0577168	0.063657	0.504304	-0.198471	0.680628	0.00940571	-0.604194	-0.26503	-0.780319	-0.329605	-0.16103	0.0117366	0.296395	-0.169574	0.738101	0.0439558	-0.291937	0.269229	-0.355133	-0.304554	0.966015	0.210906	-0.320748	0.162822	-0.686019	-0.114735	-0.0831628	0.0909534	-0.38728	0.498793	0.409968	0.240538	0.0312192	-0.167735	-0.3086	-0.357629	-0.303134	-0.158275	0.0421177	0.249921	0.415272	0.498535	0.479802	0.363651	0.178031	-0.0324679	-0.217322	-0.332202	-0.349604	-0.265434	-0.0999699	0.107023	0.305848	0.44881	0.501657	0.451783	0.31124	0.113822	-0.0930596	-0.259762
ENSMUST00000113471	ENSMUSG00000032946;ENSMUST00000113471	Rasgrp2	RAS, guanyl releasing protein 2	FALSE		FALSE	0	-0.00828847	Harmonic	0.528397	0.473881	13.259	1.94547	9.15359	0.0787251	-0.0138867	0.106642	0.224171	0.259436	1	-0.839264	0.42252	-0.523591	-0.924611	-0.60105	-0.721269	-0.388346	-0.124415	-0.117545	0.166275	1.05737	-0.214634	0.635654	0.90594	0.421942	0.177984	-0.0713221	-0.36443	0.554306	-0.334948	0.188433	0.0825183	-0.672617	0.218614	-0.672074	0.443325	-0.0553258	-0.29545	-0.673233	0.113974	-0.035729	0.499404	0.304493	0.58619	-0.478835	1.05437	0.949705	-0.62991	0.372023	-0.0865915	0.220945	0.180261	-0.154795	0.579487	-0.0371794	0.750722	1.16982	-0.180918	0.24094	0.431341	-0.44342	0.156876	-0.431339	-0.156954	0.246137	-0.771813	-0.600168	-0.569052	-0.506877	-0.576826	0.197987	-0.521497	0.200966	-0.292951	-0.482916	-0.204278	0.316739	0.646534	0.504882	0.00289084	-0.443791	-0.459026	-0.022805	0.505992	0.684724	0.357405	-0.209477	-0.543744	-0.360725	0.194491	0.661744	0.647072	0.154744	-0.40967	-0.573266	-0.191925	0.423136	0.759173	0.529251	-0.082956	-0.569584	-0.519767	0.0336159
ENSMUST00000113480	ENSMUSG00000052821;ENSMUST00000113480	Cysltr1	cysteinyl leukotriene receptor 1	FALSE		FALSE	0	0.0283198	Harmonic	0.611845	0.336647	18.664	4.13977	6.36696	-0.0421648	0.0306492	0.250608	0.00428404	0.00841691	0.10034	-0.321075	-0.978448	-0.520438	-0.773627	-0.669042	-0.45378	-0.390877	-0.375193	-0.164851	-0.271498	0.444114	-0.063693	0.447595	0.547733	0.35858	0.241174	0.627758	0.25769	1.09293	0.449477	0.0164389	0.648059	-0.161436	-0.298983	-0.222531	-0.0063506	0.233795	0.131529	-0.0574868	0.0776805	-0.699189	0.169959	-0.354026	0.0621694	-0.0694822	0.0972628	0.0698072	-0.0149944	0.0725129	0.456916	1.31991	0.191712	1.70512	0.0866386	0.896336	0.0107498	0.207443	-0.274708	-0.13729	-0.265949	-0.107546	0.328054	0.909117	-0.0671169	0.187224	0.287928	-0.0173807	-0.348023	-0.924988	-0.787412	-1.81047	-0.933252	-0.207272	-0.464118	-0.52747	-0.381055	-0.0986575	0.192202	0.367427	0.358907	0.180381	-0.0829071	-0.31438	-0.417402	-0.355257	-0.163454	0.0693405	0.241921	0.284248	0.185503	-0.00457493	-0.200163	-0.317824	-0.311838	-0.191556	-0.0143997	0.1412	0.210293	0.168274	0.0391221	-0.117469	-0.233429	-0.261707
ENSMUST00000113481	ENSMUSG00000015597;ENSMUST00000113481	Zfp318	zinc finger protein 318	FALSE		FALSE	0	-0.0136252	Harmonic	0.348551	0.331904	18.9307	3.76884	7.57551	-0.000474512	0.0258176	0.156764	0.0739695	0.0965908	1	-0.802476	0.121117	-0.723287	-0.56396	-0.525176	-0.406883	0.0993294	0.281808	0.938831	0.235873	0.741258	0.357953	0.202554	0.270046	0.214402	-0.437231	-0.873366	0.668455	0.177025	0.196875	-0.219765	0.47757	0.417465	-0.617353	-0.061366	0.335435	1.15526	-0.15631	0.589845	0.084471	-0.76435	0.620815	-0.261265	-0.0347669	0.373895	0.117679	0.595616	-0.180096	-0.879681	-0.480751	-0.756617	-0.893402	-0.0164015	-0.334066	0.0677997	-0.169653	-0.263162	-0.387623	-0.10731	-0.9222	0.378184	-0.43272	0.868065	0.318963	0.450645	0.4968	0.403196	0.134512	-0.0844618	0.2105	-0.62004	0.262249	0.0381487	-0.204641	-0.3662	-0.374701	-0.222253	0.0299291	0.275982	0.40976	0.37054	0.170437	-0.108808	-0.349106	-0.445883	-0.353491	-0.106499	0.192983	0.417413	0.468055	0.318294	0.0270993	-0.284016	-0.481602	-0.477419	-0.267695	0.0629176	0.375359	0.534557	0.467708	0.197361	-0.165665	-0.467569
ENSMUST00000113482	ENSMUSG00000026843;ENSMUST00000113482	Fubp3	far upstream element (FUSE) binding protein 3	FALSE		FALSE	0	-0.0314061	Forced	0.220655	0.28977	21.6834	5.53664	2.57635	0.0949796	0.0112866	0.213284	0.0150562	0.0242704	0.289334	-0.239098	0.582943	-0.173909	-0.179159	-0.445477	-0.693071	-0.619979	-1.07751	-0.327366	-0.758474	0.0236444	0.345754	0.496362	0.682288	0.161662	0.731339	0.171787	-0.253132	0.262131	-0.870684	-0.137309	-0.0753568	-0.0905775	0.0153235	-0.663261	0.203474	-0.656873	0.492103	0.505174	0.397796	0.815377	0.592538	1.05078	0.00559326	0.417258	0.216005	0.339985	0.0445398	0.133231	0.384607	1.20243	-0.467913	-0.0168836	0.630273	0.356147	-0.446361	0.129751	-1.26119	-0.254793	-1.06278	-0.0578076	-0.121969	-0.291251	1.32064	0.659034	0.70441	0.00933231	0.850408	-0.817212	-0.153293	-1.56002	-1.13075	-0.149254	-0.176031	-0.11294	0.0245196	0.194706	0.342217	0.415722	0.38558	0.255259	0.0623139	-0.132098	-0.262359	-0.280282	-0.172526	0.0326345	0.272168	0.467338	0.549301	0.483014	0.281272	0.00348272	-0.261388	-0.422975	-0.419965	-0.242705	0.0601855	0.394472	0.649199	0.733109	0.606767	0.299247
ENSMUST00000113498	ENSMUSG00000064080;ENSMUST00000113498	Fbln2	fibulin 2	FALSE		FALSE	0	0.0252857	Harmonic	0.544812	0.419834	14.9659	4.88614	3.3276	0.0560099	-0.0433252	0.355117	5.17336e-05	0.000245124	0.00292219	-0.761659	-0.535559	-0.565815	-0.377682	0.264738	-0.450972	0.261682	-0.102786	-0.00816621	0.092982	-0.180096	-0.0244239	-0.735007	0.0583546	-0.0832984	-0.618733	0.427796	-0.485371	0.277183	0.560555	0.90515	0.66169	0.779158	0.895855	0.475628	0.656431	0.221832	0.0627797	-0.281896	0.0433356	0.053492	-0.0819328	-0.196591	0.334999	-0.209799	0.381124	0.0936749	0.413653	0.327557	0.220871	-0.334864	0.242741	-1.01055	0.40953	-0.474774	-0.00062655	-0.331543	0.0712651	0.0908714	-0.0738995	0.189339	-0.148681	-0.37429	0.106558	0.00129024	-0.272612	-0.188991	-0.0740035	-0.111528	-0.171886	-0.25626	-0.032057	-0.354944	-0.0488247	0.310196	0.486644	0.375077	0.0620619	-0.239443	-0.334445	-0.17151	0.130963	0.369904	0.393467	0.19699	-0.0812387	-0.256726	-0.220716	-0.00699416	0.237053	0.351639	0.268826	0.0520623	-0.151452	-0.210368	-0.0936033	0.114444	0.27433	0.284728	0.146263	-0.0439119	-0.159899	-0.130125
ENSMUST00000113503	ENSMUSG00000024947;ENSMUST00000113503	Men1	multiple endocrine neoplasia 1	FALSE		FALSE	0	-0.04609	Forced	0.117572	0.454185	13.834	2.18277	9.02808	0.0999488	-0.0052382	0.405239	3.85697e-06	3.33919e-05	0.000398075	0.131983	0.156021	-0.211674	0.0737198	-0.0252195	-0.290945	-0.258485	0.347911	0.0377128	0.498232	-0.667679	0.782086	0.332758	0.000468031	0.0162303	0.894159	0.169064	-0.22003	-0.898295	-0.105265	0.0139186	-1.12058	-0.769756	-0.405231	0.923497	-0.844722	1.32592	0.0572373	-0.0314407	0.405781	-0.208114	-0.295139	-0.302729	0.0739467	-0.0504299	-0.0617913	-0.546313	0.639322	0.182155	0.0142929	0.356339	-0.211689	-0.303891	0.0746706	-0.158024	-0.714657	-0.439703	-0.341643	-0.24285	-0.0541801	0.182809	-0.236463	0.543843	0.802212	1.15396	0.88031	-0.00708153	0.160802	-0.30761	-0.438146	-0.459465	-0.0784499	0.13393	-0.00305656	-0.0699935	-0.0059993	0.149831	0.28038	0.27766	0.131002	-0.0549239	-0.133592	-0.0310433	0.187312	0.356121	0.33412	0.120673	-0.13014	-0.219151	-0.0587709	0.245417	0.46137	0.405974	0.0978146	-0.238376	-0.333502	-0.0873772	0.333963	0.606793	0.496195	0.0545613	-0.393023	-0.48527
ENSMUST00000113504	ENSMUSG00000024947;ENSMUST00000113504	Men1	multiple endocrine neoplasia 1	FALSE		FALSE	0	-0.03257	Forced	-0.0550533	0.585748	10.7268	-1.3137	7.60616	-0.0574053	0.000945433	0.183424	0.0365568	0.0521033	0.621138	-0.186704	-0.312432	0.265076	-0.653386	-0.635607	-0.18602	0.194909	-0.357589	1.03224	-0.117938	0.116142	0.376146	-0.131618	-0.0406569	-0.356402	0.594327	0.898991	-0.209683	0.847349	-0.216853	-0.870432	0.656513	-0.603847	-0.0896337	0.781356	-0.347473	1.16758	0.183732	0.0017244	0.928284	-0.161416	-0.366553	-0.780742	-0.404362	0.179428	-0.317376	0.667635	-0.295487	-0.254881	-0.0486117	0.0677206	0.0208532	-0.34921	0.986458	-0.660411	-0.115445	-1.13154	-0.469182	-0.225736	0.0124371	-0.0555737	0.695531	-0.371403	0.184739	-0.00517784	-0.255197	0.366199	-0.118362	0.195705	0.0331891	0.401052	-0.0450038	-0.113833	-0.114338	-0.0429125	0.015001	-0.0147104	-0.100389	-0.137502	-0.0758696	0.0132506	0.0190588	-0.0713942	-0.150253	-0.117059	-0.00622679	0.0473743	-0.0278603	-0.145504	-0.159708	-0.0455551	0.0613023	0.0253033	-0.117664	-0.194086	-0.102885	0.051942	0.0789729	-0.0645615	-0.208711	-0.17131	0.0125866	0.12039
ENSMUST00000113512	ENSMUSG00000073643;ENSMUST00000113512	Wdfy1	WD repeat and FYVE domain containing 1	FALSE		FALSE	0	-0.0465848	Forced	-0.146728	0.156779	40.0766	2.17064	6.19311	0.0403429	0.0225119	0.538541	8.33914e-10	7.53315e-08	8.98048e-07	0.42627	0.60071	0.69392	-0.588165	-1.23758	0.03844	-0.30322	-0.706073	-0.0429056	-0.817856	-0.1617	-0.661555	0.0338004	-0.393006	-0.2571	-0.205407	-0.496573	-0.188215	-0.121721	-0.33879	-0.220576	0.0438884	-0.0329144	0.115275	-0.0210817	0.18411	-0.290394	0.402172	0.416446	0.163902	0.609249	0.403291	0.352079	0.657715	0.469842	0.466474	0.51351	0.296977	-0.0319637	0.941598	1.23238	0.539638	0.988918	1.64203	1.38762	0.5338	0.828381	-0.302296	-0.144924	-0.258344	-0.48281	-0.424332	-0.675307	-0.590406	-0.707976	-0.591788	-0.0336473	-0.778092	-0.607351	-0.544027	-0.574969	-1.11308	0.159376	0.109449	0.0474297	-0.0213861	-0.0904746	-0.152647	-0.200734	-0.228339	-0.230578	-0.20474	-0.150783	-0.0715959	0.0270147	0.136646	0.246926	0.346397	0.423618	0.46835	0.472748	0.432415	0.347196	0.221607	0.0648236	-0.109826	-0.285847	-0.444988	-0.56898	-0.641443	-0.649774	-0.586844	-0.452264
ENSMUST00000113513	ENSMUSG00000073643;ENSMUST00000113513	Wdfy1	WD repeat and FYVE domain containing 1	FALSE		FALSE	0	-0.0470976	Forced	0.144912	0.157536	39.8841	5.23838	6.63215	0.0446443	0.0224577	0.534276	1.13113e-09	9.27559e-08	1.10577e-06	0.43215	0.601701	0.696432	-0.582983	-1.22358	0.0427907	-0.298898	-0.698322	-0.0606092	-0.818051	-0.171539	-0.676313	0.0289417	-0.389281	-0.257808	-0.195991	-0.501626	-0.184395	-0.114486	-0.341058	-0.224587	0.0574107	-0.0346961	0.117779	-0.0222057	0.181202	-0.283109	0.394222	0.426262	0.153724	0.604101	0.381986	0.336125	0.624229	0.43473	0.469102	0.517263	0.296139	-0.0218194	0.946025	1.23845	0.543183	0.996356	1.65138	1.40463	0.538605	0.838643	-0.29095	-0.140427	-0.238827	-0.480374	-0.411077	-0.674422	-0.588595	-0.709342	-0.600699	-0.0436801	-0.782471	-0.612456	-0.545859	-0.56956	-1.12588	0.172145	0.124983	0.0646849	-0.00368404	-0.0737062	-0.138156	-0.189681	-0.221569	-0.228514	-0.20732	-0.157444	-0.0813165	0.0156229	0.1252	0.2371	0.339743	0.421385	0.471336	0.481193	0.445957	0.364892	0.242026	0.0861952	-0.0894125	-0.268219	-0.431673	-0.561008	-0.639206	-0.652965	-0.594468	-0.46275
ENSMUST00000113514	ENSMUSG00000073643;ENSMUST00000113514	Wdfy1	WD repeat and FYVE domain containing 1	FALSE		FALSE	0	-0.0469789	Forced	0.145037	0.156895	40.0471	5.28846	6.34007	0.0424371	0.0224188	0.539608	7.72444e-10	7.146e-08	8.51895e-07	0.421911	0.592976	0.699001	-0.58913	-1.21991	0.0631225	-0.288086	-0.695187	-0.0669937	-0.821407	-0.176297	-0.676606	0.0230519	-0.384092	-0.259321	-0.201074	-0.514141	-0.181219	-0.1172	-0.348295	-0.221424	0.0462149	-0.0298725	0.111188	-0.0184174	0.180386	-0.285288	0.397621	0.42651	0.142576	0.599069	0.384679	0.343684	0.646795	0.471271	0.465502	0.538343	0.296039	-0.0152797	0.956299	1.24179	0.544308	0.989752	1.64872	1.39267	0.533748	0.833348	-0.297897	-0.140172	-0.244278	-0.484845	-0.413342	-0.679611	-0.592678	-0.712959	-0.603084	-0.0457611	-0.782301	-0.608707	-0.550505	-0.595	-1.09568	0.163746	0.115117	0.0540903	-0.0141681	-0.083226	-0.145934	-0.195103	-0.224252	-0.228359	-0.204526	-0.152496	-0.0749364	0.0225491	0.13172	0.2423	0.342855	0.42187	0.468955	0.476035	0.438428	0.355667	0.231968	0.0762453	-0.0983574	-0.275424	-0.436663	-0.56364	-0.639687	-0.651829	-0.592498	-0.460864
ENSMUST00000113515	ENSMUSG00000073643;ENSMUST00000113515	Wdfy1	WD repeat and FYVE domain containing 1	FALSE		FALSE	0	-0.0468034	Forced	0.147197	0.157206	39.9679	5.30358	6.23134	0.0482758	0.0225574	0.531077	1.41954e-09	1.09597e-07	1.30653e-06	0.430905	0.597039	0.695483	-0.589979	-1.23138	0.0404868	-0.308283	-0.689723	-0.0552162	-0.817827	-0.17017	-0.672927	0.0309699	-0.383928	-0.250964	-0.197498	-0.506662	-0.177075	-0.109519	-0.343615	-0.211384	0.0471499	-0.0248335	0.116067	-0.0151167	0.18162	-0.287318	0.399713	0.420466	0.153519	0.598582	0.394239	0.350301	0.642202	0.446074	0.479059	0.520751	0.293137	-0.0244371	0.931466	1.21647	0.538503	0.987173	1.64851	1.40092	0.535266	0.829894	-0.303823	-0.141992	-0.27076	-0.490817	-0.422557	-0.67641	-0.590237	-0.708523	-0.593553	-0.0353461	-0.77739	-0.594607	-0.547226	-0.579156	-1.09018	0.168389	0.118224	0.0557889	-0.0135616	-0.0832222	-0.145906	-0.194345	-0.222053	-0.224086	-0.19771	-0.142908	-0.0626477	0.0371397	0.147889	0.259042	0.358965	0.436059	0.479987	0.48288	0.440407	0.352579	0.224169	0.0646834	-0.112176	-0.289536	-0.448818	-0.571517	-0.641156	-0.645212	-0.576824	-0.436068
ENSMUST00000113533	ENSMUSG00000024790;ENSMUST00000113533	Sac3d1	SAC3 domain containing 1	FALSE		FALSE	0	-1.30399	Overexpressed	1.68709e-20	0.363815	17.2703	0.192609	16.7408	-0.146961	-0.0277698	0.0511881	0.559687	0.593492	1	0.0847498	0.557277	0.380276	0.91301	1.71028	0.61766	1.34346	0.570095	0.0765302	0.577519	-0.477202	0.140427	-0.74589	-0.038734	-0.949459	-0.0219722	-0.822703	-0.605819	-0.954539	-0.63434	-0.625289	-0.806722	-0.249581	-0.632882	-0.226175	0.0366884	-0.0903406	-0.159512	-0.180305	0.169515	0.905528	-0.34664	0.417241	-0.142048	-0.142427	-0.153986	-0.346133	0.0111314	0.0124096	-0.301267	-0.675705	-0.223185	-0.792514	-0.40073	-0.524872	-0.0729982	-0.347759	0.342559	-0.177213	0.0966579	-0.0908576	-0.126218	-0.507387	0.34964	-0.16576	-0.0459176	-0.182527	0.633659	0.797857	0.844326	1.88826	0.412613	-0.146961	-0.146961	-0.146961	-0.146961	-0.146961	-0.146961	-0.146961	-0.146961	-0.146961	-0.146961	-0.146961	-0.146961	-0.146961	-0.146961	-0.146961	-0.146961	-0.146961	-0.146961	-0.146961	-0.146959	-0.146953	-0.146943	-0.146979	-0.147304	-0.148607	-0.151367	-0.148862	-0.0976309	0.15025	0.81881	1.1331
ENSMUST00000113534	ENSMUSG00000029227;ENSMUST00000113534	Fip1l1	FIP1 like 1 (S. cerevisiae)	FALSE		FALSE	0	0.0513666	Damped	-0.651785	0.371881	16.8957	2.61362	1.41972	-0.0239056	-0.00019592	0.276202	0.00164293	0.00381165	0.0454398	-0.374405	-0.49954	-0.3442	0.647064	0.34517	0.279292	0.141235	-0.140619	0.105392	0.236333	-0.189363	0.568833	-0.212768	-0.191199	-0.248214	-0.428589	-0.119021	-0.595681	-0.435979	-0.747149	-0.0714283	-0.706526	0.228778	0.128205	0.956356	-0.0567666	0.17665	1.15915	0.20393	0.93125	-0.321848	0.243444	0.174534	-0.346402	-0.0459651	1.00164	0.11651	0.718796	0.124474	0.484837	0.430574	0.213196	0.197684	-0.454044	0.88364	-1.43466	-0.596868	-0.266403	-0.402154	-1.13153	-0.78507	-0.406375	-0.0670926	-0.0504824	-0.116373	0.632375	0.732496	-0.761732	-0.221162	0.136714	-0.268506	0.902413	-0.35996	-0.0393816	0.257701	0.38379	0.292005	0.0498961	-0.205787	-0.3448	-0.308444	-0.13217	0.0814816	0.221137	0.223604	0.101034	-0.0725647	-0.204681	-0.232749	-0.152777	-0.015634	0.103949	0.147391	0.100222	-0.00492723	-0.10938	-0.160538	-0.13781	-0.0598691	0.0285951	0.081951	0.0767239	0.0212688
ENSMUST00000113535	ENSMUSG00000029227;ENSMUST00000113535	Fip1l1	FIP1 like 1 (S. cerevisiae)	FALSE		FALSE	0	-0.390314	Overexpressed	1.22488e-06	0.176763	35.5458	16.558	12.964	0.0279334	0.00769396	0.384977	1.14399e-05	7.62749e-05	0.000909296	0.770105	-1.28301	-0.168928	-0.836932	-1.3919	-0.21522	-0.581668	-0.84005	0.19599	-0.87233	0.220712	-0.0832133	0.26058	0.144284	-0.217014	0.440366	0.703033	-0.749015	0.298757	-0.103054	0.0524994	0.688806	0.0112055	0.408325	0.0986604	-0.260596	-0.104634	-0.181016	0.0583598	0.485434	0.331756	1.38319	0.332878	1.18155	0.460798	0.296843	0.472446	-0.112076	0.197899	0.774582	1.28607	0.669738	0.956534	0.679072	1.06631	-0.136652	0.359759	-0.150898	-0.370669	-0.110488	-0.771267	-0.139844	-0.523018	-0.207812	-0.883297	0.495701	-0.319553	-0.632482	-0.857661	-0.74685	-0.659474	-1.22074	0.027946	0.0279519	0.0279573	0.0279593	0.0279529	0.0279311	0.0278843	0.0278024	0.0276774	0.0275097	0.0273177	0.0271515	0.0271099	0.0273572	0.0281336	0.0297462	0.0325218	0.0366961	0.0422092	0.0483805	0.053454	0.0540475	0.0446184	0.0171837	-0.0382872	-0.132175	-0.271363	-0.45227	-0.649945	-0.803042	-0.795953
ENSMUST00000113539	ENSMUSG00000034430;ENSMUST00000113539	Zxdc	ZXD family zinc finger C	FALSE		FALSE	0	0.0175839	Harmonic	1.13255	0.169867	36.9889	12.3048	1.53995	0.0875571	0.0180411	0.45856	1.72562e-07	3.38405e-06	4.03422e-05	0.405288	-0.209118	0.46404	-0.599165	-0.247063	-0.738224	-0.0903565	-0.868624	-0.175984	-0.441767	0.266842	-0.843671	-0.537613	0.035258	-0.514806	-0.383727	-0.414642	-0.653841	0.021503	0.165254	0.603832	1.15883	0.465896	1.43585	0.356925	0.925389	0.454119	1.25406	0.859177	0.862206	0.196953	0.265563	0.104831	0.23411	0.635138	0.0395374	0.0255885	0.358376	-0.793115	0.501971	-0.0447353	-0.828635	-0.386379	-0.334486	0.481601	-1.28519	-0.65525	-0.695965	-0.410467	-0.86927	0.0712137	-0.202057	0.115245	0.659043	0.221657	0.12508	-0.052697	-0.29088	0.0893626	-0.404049	-0.416126	0.500752	-0.120927	-0.432227	-0.674228	-0.822071	-0.862359	-0.794271	-0.62922	-0.389146	-0.103679	0.19346	0.468404	0.690955	0.837857	0.89518	0.859565	0.738233	0.547812	0.312135	0.0593098	-0.181598	-0.383867	-0.526052	-0.594217	-0.583241	-0.497097	-0.348083	-0.155154	0.0584425	0.267937	0.449877	0.584724
ENSMUST00000113542	ENSMUSG00000062110;ENSMUST00000113542	Scfd2	Sec1 family domain containing 2	FALSE		FALSE	0	0.683686	Repressed	280.332	0.774062	8.11716	-43.4919	7.4836	-0.416503	-0.0175764	0.0810478	0.355596	0.393635	1	0.67853	-1.13183	0.336767	0.354764	0.759864	0.71005	0.163205	-0.203864	-0.673749	-0.618945	-0.417179	-0.35614	-0.152304	-0.483681	-0.662748	-0.583606	0.227809	-1.38466	0.00701606	-0.335696	0.169788	0.567433	0.937521	0.561784	0.271816	1.26624	0.132111	0.863416	-0.273971	0.516593	-0.191577	0.351328	0.0439548	0.0844583	-0.277445	0.214948	-0.30164	0.455188	0.00317338	0.0816187	0.167335	0.524566	0.563395	-0.018351	-0.470594	-0.35695	-0.875132	0.146953	-0.609869	0.0889437	-0.404438	-0.655822	-0.427709	-0.432852	-0.530274	0.0930017	-0.0518819	-0.106395	0.784292	-0.189226	1.08408	0.0241027	-4.76447	0.345552	0.708693	-0.584905	-0.707029	-0.380247	-0.341654	-0.424027	-0.435745	-0.415026	-0.411567	-0.416766	-0.417766	-0.416465	-0.41618	-0.416505	-0.416585	-0.416504	-0.416482	-0.416502	-0.416508	-0.416503	-0.416501	-0.416503	-0.416503	-0.416503	-0.416503	-0.416503	-0.416503	-0.416503	-0.416503
ENSMUST00000113552	ENSMUSG00000075415;ENSMUST00000113552	Fnbp1	formin binding protein 1	FALSE		FALSE	0	0.0285382	Harmonic	0.778662	0.361259	17.3924	3.1483	8.67766	0.10516	0.0227975	0.102376	0.243254	0.279286	1	-0.18864	0.124925	0.00300521	-0.59447	-0.516099	-0.569379	0.0528604	-0.828226	-0.0491031	-0.551402	-0.0732536	-0.625892	0.0850505	0.190468	0.217604	0.727812	0.923354	-0.633477	0.226447	-0.249398	-0.139033	-0.110669	0.0573341	-0.22272	-0.42978	1.17525	0.293506	0.986577	0.590795	0.678867	-0.155104	0.713426	0.284023	-0.380453	0.479969	0.00270073	0.424313	0.812584	0.0868999	0.833977	0.57378	-0.370481	0.661745	-0.655674	0.467419	-0.562191	-0.0844875	-0.811482	-0.376486	-1.04216	-0.700269	-0.0819261	-0.222469	0.194053	-0.500019	0.673951	0.0757794	-0.291151	-0.220922	-0.282025	-0.610751	0.365924	0.342772	-0.114661	-0.439785	-0.481785	-0.235938	0.162197	0.510498	0.6423	0.505499	0.181544	-0.161596	-0.355937	-0.315197	-0.0722356	0.24354	0.474482	0.512956	0.350924	0.0783296	-0.16609	-0.265001	-0.178361	0.0413902	0.279971	0.420279	0.399514	0.236713	0.0189503	-0.144795	-0.177866	-0.0714257
ENSMUST00000113553	ENSMUSG00000026213;ENSMUST00000113553	Stk11ip	serine/threonine kinase 11 interacting protein	FALSE		FALSE	0	-0.0491671	Forced	0.119733	0.149947	41.9028	9.2202	22.3157	-0.122834	-0.0220599	0.327391	0.000190252	0.000678342	0.00808671	-0.671119	-0.295587	-0.302186	-0.0873006	0.720892	0.421897	0.722591	1.03723	-0.119522	0.973646	-0.114583	0.358201	0.215798	0.631309	0.264603	0.774564	-0.181327	-0.0926521	-0.243878	-1.09635	-0.155715	-0.0708957	0.47473	0.285516	0.112569	-0.116462	-0.886353	-0.179205	-0.393528	-1.04223	-0.12457	-0.645262	-0.457562	-0.488985	-0.511945	-1.17226	-0.689443	0.0354176	0.325187	0.0687018	-0.231932	-0.245297	-0.778378	0.0868387	-0.257237	0.795892	0.236795	0.190659	0.5982	-0.416696	0.238946	0.402602	0.271461	-0.211893	-0.3095	0.285367	-0.131821	0.658151	0.242047	0.326792	0.576111	0.214547	-0.118977	-0.0690758	-0.019195	0.0258595	0.06125	0.0825697	0.0863116	0.070299	0.0340326	-0.0210879	-0.0917024	-0.172612	-0.257088	-0.337364	-0.405276	-0.453005	-0.47387	-0.463086	-0.41842	-0.340673	-0.233915	-0.105427	0.0346609	0.174057	0.299266	0.396764	0.454298	0.462199	0.414575	0.310277	0.153492
ENSMUST00000113558	ENSMUSG00000051674;ENSMUST00000113558	Dcun1d4	DCN1, defective in cullin neddylation 1, domain containing 4 (S. cerevisiae)	FALSE		FALSE	0	-0.0413427	Forced	0.197062	0.353464	17.776	4.5384	4.93626	0.151423	-0.00172098	0.211151	0.0160968	0.0256676	0.30599	1.67923	0.340391	-0.108436	0.833422	-0.554976	-0.145529	-0.414791	0.0873944	0.390173	-0.594404	-0.535114	-0.159523	-0.283535	-0.0338362	-0.460751	0.0249678	-0.692603	-0.0556663	-0.64239	-0.19847	-0.550193	-0.397041	-0.281674	-0.204969	0.10554	-0.230795	-0.13226	0.32488	-0.185142	0.452361	0.307766	-0.39305	0.442406	-0.880699	-0.0236562	-0.0378761	1.19039	-0.182934	0.0942284	1.1038	-0.0620456	1.05783	0.310103	0.267876	0.407486	-0.0747533	0.725869	0.131586	1.2232	0.164892	0.944271	-0.126486	-0.593922	-0.3167	-1.28182	-0.383801	-1.11291	-0.274038	-0.280009	-0.354274	0.222246	0.141383	-0.0504114	-0.111271	-0.0456918	0.124352	0.322624	0.452165	0.442114	0.285476	0.0481356	-0.157886	-0.226614	-0.11176	0.144925	0.426993	0.595236	0.555501	0.309782	-0.0365028	-0.318432	-0.389131	-0.19495	0.189603	0.588164	0.802147	0.708375	0.327324	-0.17475	-0.556596	-0.616435	-0.296513	0.275532
ENSMUST00000113559	ENSMUSG00000075415;ENSMUST00000113559	Fnbp1	formin binding protein 1	FALSE		FALSE	0	-0.0597066	Forced	-0.0320996	1.16573	5.38993	9.59917	5.24033	-0.0967492	-0.0182356	0.0159963	0.855326	0.870162	1	0.436895	-0.226986	-0.328969	0.544382	0.612673	0.799929	0.107437	2.51635	-0.299333	1.63458	-0.0370144	-0.826965	-0.175658	-1.07147	-0.0361842	-0.4836	-0.727543	0.242643	-0.552101	-0.421739	-0.31372	-0.794145	-0.164565	-0.717211	0.140941	-0.519837	-0.178452	-0.00812941	-0.206069	-0.19015	-0.249191	-0.186933	-0.204272	-0.263333	-0.332858	0.0265551	0.576259	-0.0352378	0.741218	0.0359714	-0.301018	0.0417427	-0.759103	-0.0390696	-0.295125	-0.0839978	0.0744752	0.0149946	0.181941	0.255347	0.276751	0.123055	-0.177639	0.128128	-0.237796	0.186823	0.187772	-0.0988597	0.159392	0.164145	1.05726	0.00676115	-0.0979404	-0.131182	-0.0450099	-0.133676	-0.101005	-0.0489111	-0.161971	-0.0551944	-0.0840753	-0.162125	-0.0153458	-0.142226	-0.121917	-0.00866877	-0.197306	-0.0488237	-0.0535829	-0.213933	0.0261219	-0.14454	-0.165257	0.057373	-0.245129	-0.0532478	0.00678039	-0.297297	0.0801158	-0.129629	-0.247923	0.161563	-0.304473
ENSMUST00000113560	ENSMUSG00000075415;ENSMUST00000113560	Fnbp1	formin binding protein 1	FALSE		FALSE	0	0.0440696	Damped	0.780273	0.204563	30.7151	2.09033	20.4966	-0.119713	-0.0119675	0.231413	0.00834802	0.0147159	0.175433	0.119093	0.62032	-0.00600539	0.0915378	0.909461	-0.437131	-0.358024	1.41419	0.494786	-0.0285048	-0.215856	0.92261	-0.0864672	0.725952	0.183357	-0.260834	-0.43107	0.663589	-0.243723	0.118574	-0.094734	-0.915148	-0.361288	-0.72387	-0.254039	-0.900647	-0.245513	-0.873017	-0.395167	-0.315122	0.39437	-0.913836	-0.118564	-0.0870499	-0.285584	0.0960988	-0.109072	-0.579673	0.0457591	-0.447186	-0.428493	0.332598	0.0319703	0.0943497	-0.387179	1.22292	0.0881317	0.242685	0.131867	-0.47091	-0.00822544	-0.354538	-0.304179	-0.479176	-0.296602	-0.311146	-0.0509393	0.292146	0.218035	1.01247	0.911727	1.14878	-0.219454	0.0175459	0.212616	0.338121	0.379873	0.338266	0.226982	0.0696831	-0.104612	-0.266615	-0.391475	-0.462371	-0.472528	-0.425446	-0.333478	-0.215109	-0.0914806	0.0172057	0.0948423	0.131642	0.125169	0.0801089	0.00691776	-0.0803347	-0.166519	-0.237952	-0.284463	-0.300722	-0.286683	-0.247146	-0.19058
ENSMUST00000113564	ENSMUSG00000075415;ENSMUST00000113564	Fnbp1	formin binding protein 1	FALSE		FALSE	0	0.0500384	Damped	0.792705	0.361213	17.3947	2.4697	10.5574	0.106563	0.00891752	0.283667	0.00122386	0.00299642	0.0357212	0.324143	0.542767	0.365342	0.501747	0.228019	-0.299213	-0.36496	-0.58774	-0.714265	0.161773	-0.52476	0.840457	0.349115	0.105292	-0.537007	1.03802	0.615611	0.0612008	0.728701	-0.329859	-0.0388223	-0.271458	-0.343027	-1.10195	-0.0745668	-1.59047	0.205275	-0.327362	0.942681	0.279295	0.466809	0.185234	-0.696074	0.220327	-0.472488	0.103417	0.0611033	-0.147533	0.329679	-0.347314	-0.33838	0.308446	-0.0885311	-0.712628	-0.884462	-0.487578	-0.144904	-0.432781	-0.5623	1.15914	0.460165	0.315827	0.307317	0.226881	0.482401	-0.311541	0.329856	0.138797	0.232375	0.464169	-0.267421	0.21421	0.615761	0.286102	-0.0979087	-0.347696	-0.356745	-0.143661	0.168636	0.421546	0.499939	0.382993	0.145164	-0.088451	-0.206682	-0.16405	0.003764	0.204693	0.339621	0.350394	0.243689	0.0816563	-0.0530504	-0.0986987	-0.0419686	0.0802964	0.203463	0.268621	0.250177	0.164901	0.0598843	-0.0128381	-0.02161
ENSMUST00000113565	ENSMUSG00000026211;ENSMUST00000113565	Obsl1	obscurin-like 1	FALSE		FALSE	0	-0.00425878	Harmonic	0.798587	0.166896	37.6474	9.7887	16.6432	-0.0689776	-0.039052	0.0191955	0.826812	0.844377	1	-0.390828	0.102081	-0.195727	0.915769	0.870049	0.746526	0.569453	0.453694	-0.0851822	0.0769505	-0.634692	0.236544	-0.200844	-0.342467	-0.492366	-0.176407	-0.554994	-0.161078	-0.222938	-0.124265	0.0966146	0.334421	0.449073	0.275034	0.157916	-0.0187901	-0.314664	-0.912436	-0.732738	-0.742452	-0.0595252	0.0968744	0.195501	0.232469	-0.241956	0.153003	0.0818128	0.209788	0.484547	-0.265129	-0.493041	-0.186587	-0.977249	0.0530911	-0.513109	-0.155866	-0.286756	0.063627	0.270305	0.359561	0.660719	0.444413	0.0712217	0.666568	0.037696	-0.0703863	-0.55406	-0.123552	0.0810197	-0.267421	0.713099	0.235723	0.516361	0.675013	0.752531	0.739628	0.63696	0.455142	0.213658	-0.0612296	-0.339327	-0.589829	-0.784724	-0.901927	-0.92778	-0.858633	-0.701342	-0.472592	-0.197134	0.0948892	0.371242	0.601149	0.758722	0.825872	0.794379	0.666892	0.456725	0.186473	-0.114414	-0.412838	-0.675688	-0.873517	-0.983835
ENSMUST00000113566	ENSMUSG00000031232;ENSMUST00000113566	Magt1	magnesium transporter 1	FALSE		FALSE	0	0.0359657	Damped	1.17677	0.154246	40.7347	7.16825	34.9967	0.0797272	-0.0184707	0.364715	3.22384e-05	0.000169718	0.00202325	0.810609	-0.872511	0.606709	-0.542856	-0.504324	0.321051	-0.193713	0.0879587	0.301624	-0.25143	-0.55049	-0.231138	-1.42235	-0.251072	-0.830643	-0.345991	0.47621	-0.050662	0.577498	0.708749	1.37494	-0.049633	0.484405	0.695291	0.748831	0.0570534	0.640195	0.434394	0.436319	0.738752	0.493364	0.113253	0.182155	0.176004	0.204289	-0.395116	-0.27085	-0.316029	-0.0437753	-0.370266	-0.878935	-0.357533	-1.55412	-0.517735	-1.43274	-0.154099	-1.15675	0.286653	-0.255986	0.363814	0.411135	0.321541	0.168485	0.0785871	0.0597122	0.0810263	0.286534	0.542909	0.815051	0.0196066	-0.321623	0.306698	-0.791701	-0.830823	-0.783161	-0.659138	-0.475505	-0.253353	-0.0158674	0.213962	0.415446	0.57195	0.672145	0.71069	0.688304	0.611283	0.49053	0.340229	0.176309	0.0148477	-0.129417	-0.244359	-0.321401	-0.356061	-0.348079	-0.301153	-0.222318	-0.121068	-0.0083052	0.104759	0.207664	0.291616	0.350177
ENSMUST00000113572	ENSMUSG00000039153;ENSMUST00000113572	Runx2	runt related transcription factor 2	FALSE		FALSE	0	-0.00277388	Harmonic	0.484126	0.418768	15.004	-1.30759	3.12248	-0.000367604	-0.0337134	0.312461	0.000368814	0.00114944	0.0137029	0.872208	-0.147445	-0.412005	0.59222	0.119667	-0.401034	0.17072	-0.393939	-0.666721	0.422171	-0.174643	-0.429086	-0.262943	-0.529633	-0.680411	-0.155853	-0.124246	-0.624468	-0.546789	0.414014	0.0620182	0.688686	0.532017	0.614682	0.030435	0.584135	-0.230507	-0.231016	-0.42384	0.0126226	0.682074	0.222915	0.367075	1.03686	0.104626	0.799584	0.395957	0.244022	0.311648	-0.00190882	0.00672885	-0.859057	-0.949434	-0.465545	-0.714851	-0.347443	-0.316365	-0.416774	0.0928336	0.182076	0.455171	0.578418	-0.302338	1.09041	-0.0338569	0.222409	-0.0258266	-0.568651	-0.060679	-0.532748	0.283316	-0.320952	-0.413186	-0.0776629	0.310993	0.4953	0.35188	-0.0259673	-0.388938	-0.496207	-0.275207	0.129311	0.45007	0.473859	0.183249	-0.230762	-0.494267	-0.431657	-0.0826452	0.322879	0.516265	0.368069	-0.0253179	-0.404345	-0.517542	-0.288351	0.13312	0.4684	0.494634	0.192702	-0.238963	-0.514781	-0.450947
ENSMUST00000113573	ENSMUSG00000031229;ENSMUST00000113573	Atrx	ATRX, chromatin remodeler	FALSE		FALSE	0	0.138137	Damped	2.51181	0.28849	21.7796	4.33269	6.76106	0.142956	0.0255569	0.249542	0.00445095	0.00868905	0.103585	-0.807092	0.239449	-0.482708	-0.389869	-0.531566	-0.744955	-0.556385	-0.574497	-0.362408	-0.349027	-0.0433526	-0.585518	-0.304615	0.132511	0.585108	-0.0237528	0.488909	0.357092	0.459364	0.434934	0.296092	0.277759	0.231688	-0.0827086	0.104893	-0.034441	0.249338	0.00836966	0.415411	-0.0524359	-0.16696	0.70912	0.400177	0.508648	0.733526	0.213724	0.705058	-0.139407	-0.529908	0.415079	0.505653	-0.356588	1.08939	0.111399	1.23597	0.085397	0.84992	-0.121563	0.259107	-0.165563	0.055237	0.155575	0.574612	0.052603	-0.265095	0.585966	0.0293174	-0.362044	-1.05198	-0.811822	-2.83392	-0.633316	0.20807	-0.329587	-0.596333	-0.577904	-0.348641	-0.0279081	0.266429	0.452841	0.501707	0.431639	0.29227	0.141953	0.0282204	-0.0237921	-0.0134506	0.0411047	0.112908	0.176352	0.214507	0.222084	0.2042	0.172343	0.1394	0.115471	0.105527	0.109161	0.122011	0.138014	0.15163	0.159368	0.160338
ENSMUST00000113575	ENSMUSG00000051703;ENSMUST00000113575	Tmem198	transmembrane protein 198	FALSE		FALSE	0	0.0543931	Damped	1.35936	0.231258	27.1696	2.11142	18.0394	-0.0949059	-0.0148016	0.221815	0.0114628	0.0192531	0.229522	-0.770026	-0.330241	0.331403	-0.826574	0.682154	0.743616	0.41906	1.97665	0.634978	0.599713	-0.19827	0.0374317	-0.710736	-0.239206	0.125121	-1.07826	-0.832669	0.304915	0.502417	-0.918015	0.246766	-0.480641	-0.153173	0.160639	-0.213043	-0.0694102	-0.279318	-0.341407	0.41029	0.21268	0.498825	0.597763	-0.327823	-0.495756	-0.744168	-0.282219	-0.0967236	0.368203	0.19251	0.0514814	-0.206204	0.253439	-0.393215	0.410884	0.108973	-0.558618	-0.762667	0.267933	-0.438752	0.123872	-0.280028	0.0341889	-0.169073	0.334552	0.473538	-0.208491	0.222266	-0.442083	0.0744421	0.11492	0.772224	0.373807	0.0750274	0.457337	0.688789	0.738224	0.614428	0.360239	0.0403973	-0.273782	-0.519476	-0.654161	-0.662099	-0.554751	-0.365666	-0.141429	0.0690837	0.224802	0.299948	0.287661	0.199434	0.0609	-0.0947981	-0.234469	-0.331577	-0.370912	-0.350492	-0.280595	-0.180429	-0.0733282	0.0183782	0.0777696	0.0961909
ENSMUST00000113584	ENSMUSG00000033021;ENSMUST00000113584	Gmppa	GDP-mannose pyrophosphorylase A	FALSE		FALSE	0	-0.227193	Overexpressed	-0.000510865	0.255154	24.6251	-1.7922	19.3365	0.0435477	0.00253736	-0.00533209	0.951538	0.956418	1	0.434114	0.0323681	0.20957	-0.125296	-0.0856906	0.5521	0.380004	-0.00800423	-0.410942	-0.0368888	-0.509552	-0.26654	-0.394041	-0.0645931	-0.485378	-0.162074	-0.367516	0.406691	0.953665	0.581434	0.536814	0.286272	0.0550859	-0.760302	-1.52957	0.871535	-0.158026	-0.187342	0.37733	-0.772226	0.440981	-0.134554	0.179176	0.170746	0.12834	-0.203835	-0.020967	-0.0346822	-0.247882	-0.36194	-0.000800082	-0.650986	-0.148483	-0.151789	0.236883	-0.00359979	0.319503	0.218271	0.413061	-0.654221	-0.176665	-0.197005	0.336029	0.341841	0.352161	0.835104	-0.37732	-0.0772497	-0.991213	-0.201124	0.143773	0.420165	0.0429554	0.044068	0.0456204	0.0472679	0.0484313	0.0483843	0.0464489	0.0422836	0.036209	0.0294645	0.0242608	0.0234869	0.0299885	0.0454484	0.0690695	0.0964549	0.11923	0.125978	0.104883	0.0480471	-0.0432126	-0.153574	-0.25155	-0.292308	-0.227251	-0.0205492	0.329717	0.771321	1.18684	1.40135	1.21667
ENSMUST00000113585	ENSMUSG00000033174;ENSMUST00000113585	Mgll	monoglyceride lipase	FALSE		FALSE	0	-0.0297933	Harmonic	0.155077	0.192532	32.6346	5.38659	4.65685	-0.0425182	-0.0346813	0.329523	0.000172698	0.000627597	0.00748177	-0.0253474	0.00742213	0.0694716	0.513153	1.20042	0.345194	0.0648491	0.655827	-0.481438	-0.0207118	-0.54991	-0.0592366	-0.437474	-0.198884	-0.570476	-0.40391	-0.702605	-0.442244	-0.8113	-0.135043	-0.155777	0.26464	1.0399	0.803379	1.50383	0.855034	1.06683	0.0478817	-0.444412	0.109655	-0.652903	-0.225301	-0.744863	-0.164343	-0.404276	-0.319429	-0.522548	0.0538653	-0.0705398	-0.442884	-0.361645	-0.363693	-0.442474	-0.484717	-0.855365	-0.0937504	-0.568756	-0.0133813	0.363848	-0.120814	0.783951	0.0842368	0.17871	0.508468	0.269314	-0.00652485	-0.165466	0.341951	0.136482	0.3655	0.379942	0.371869	-0.0135236	-0.0857086	-0.15577	-0.212941	-0.247754	-0.253551	-0.22767	-0.172095	-0.0934385	-0.00222376	0.088475	0.164858	0.214453	0.228086	0.20148	0.136203	0.039789	-0.0750381	-0.191979	-0.293413	-0.36299	-0.388193	-0.362472	-0.286605	-0.169029	-0.0250307	0.125154	0.259109	0.355503	0.397398	0.375088
ENSMUST00000113587	ENSMUSG00000026207;ENSMUST00000113587	Speg	SPEG complex locus	FALSE		FALSE	0	-0.0258109	Harmonic	0.132939	0.463688	13.5505	0.736728	11.9616	-0.00999216	0.0338126	0.335922	0.000128737	0.000500301	0.00596423	-0.122673	-0.373266	0.280723	-0.471132	-0.24571	-0.15518	-0.0855008	-0.378669	-0.222695	-0.375406	-0.0887425	-0.171574	0.26988	-0.0926861	0.182761	0.167062	0.61846	0.287089	0.189864	0.33369	-0.0586121	-0.14579	0.17825	-0.0185659	-0.0887851	0.819234	0.268904	0.633005	0.601945	-0.249666	-0.442126	-0.268174	-0.159987	-0.172297	0.678443	-0.355352	-0.0111436	-0.12691	0.00916752	0.329543	0.920174	0.0213722	0.571345	-0.0416648	0.198522	-0.218982	-0.637001	-0.145904	-0.901707	-0.278254	-0.754926	0.268921	0.57349	-0.102221	1.03307	-0.26019	0.481717	0.175512	-0.0766316	-0.078877	-1.00233	-0.316879	0.145189	0.0832738	-0.0585614	-0.168	-0.153396	-0.0201788	0.128466	0.171211	0.067319	-0.105606	-0.209123	-0.154492	0.0217733	0.181274	0.192055	0.0373784	-0.164418	-0.250009	-0.142904	0.0790927	0.239646	0.20357	-0.009909	-0.234765	-0.286831	-0.114167	0.153248	0.30069	0.200646	-0.0777867	-0.315261
ENSMUST00000113589	ENSMUSG00000026207;ENSMUST00000113589	Speg	SPEG complex locus	FALSE		FALSE	0	-0.0344098	Forced	0.221485	0.142193	44.1878	8.6522	27.5272	-0.0632214	0.0221177	0.439365	5.50248e-07	7.94183e-06	9.46769e-05	0.442022	-0.396739	0.0379048	-0.160779	-0.129443	-0.211156	-0.00173452	-0.188925	0.142968	-0.264755	-0.133256	-0.234758	0.685011	-0.416689	0.234886	1.4124	0.932378	0.628495	0.355135	0.650742	0.0243994	1.14372	0.285052	0.318589	-0.0912583	-0.493325	-0.378795	-0.631542	-0.235075	-0.438144	-0.441983	-0.470463	-0.0804205	-0.796836	-0.372921	-0.0226766	-0.496717	-0.51331	-0.29469	-1.08012	0.237673	-0.734856	0.695007	-0.38757	-0.310095	0.274225	-0.50036	-0.321024	-0.618798	-0.328658	-0.204566	-0.271254	-0.571075	0.893576	0.860078	-0.0731748	0.695361	0.750878	0.185997	1.42037	0.0203117	0.36364	-0.225181	-0.160561	-0.0831248	0.00150727	0.0867077	0.165329	0.230268	0.275073	0.294527	0.285185	0.245783	0.177503	0.0840483	-0.028489	-0.151974	-0.276769	-0.392437	-0.488571	-0.555666	-0.585995	-0.574378	-0.518808	-0.420841	-0.285723	-0.122206	0.057937	0.240692	0.410825	0.553085	0.653482	0.700564
ENSMUST00000113590	ENSMUSG00000026207;ENSMUST00000113590	Speg	SPEG complex locus	FALSE		FALSE	0	0.0842339	Damped	2.2888	0.292967	21.4467	7.11544	18.6059	-0.169672	-0.0298937	0.238878	0.00647418	0.011894	0.141792	-0.00448103	0.170285	0.123577	-0.00874157	0.455487	-0.362229	0.621534	-0.253947	0.329544	0.531513	-0.126347	0.527318	-0.187627	0.226538	-0.504424	-0.293266	-0.836719	-1.29065	-0.830684	-0.859404	-0.3436	-0.0130016	0.00130057	0.150227	-0.0310571	0.0549446	-0.241644	0.417701	0.119524	1.0508	0.816941	0.894572	0.223626	0.383617	-0.0262591	0.135	0.249741	0.306861	0.0140071	0.46439	-0.21827	-0.0432968	-0.836793	0.0280959	-0.307563	0.0659374	-0.125108	0.454828	-0.00533615	0.00784103	-0.0675098	-0.653494	-0.50253	-0.563473	-0.874115	-0.0798765	-0.306432	-0.327184	0.575976	-0.156291	1.35217	0.259344	-0.661916	0.109049	0.673192	0.885898	0.735037	0.324226	-0.177574	-0.599099	-0.82078	-0.804175	-0.591428	-0.279578	0.0183429	0.211191	0.254859	0.1588	-0.0252375	-0.225976	-0.377959	-0.441145	-0.409514	-0.307672	-0.178401	-0.0664378	-0.00416507	-0.00338133	-0.0547987	-0.134221	-0.212432	-0.265125	-0.279754
ENSMUST00000113592	ENSMUSG00000039476;ENSMUST00000113592	Prrx2	paired related homeobox 2	FALSE		FALSE	0	-0.011993	Harmonic	0.358663	0.101342	62	7.31712	51.7976	0.180628	0.000684825	0.239944	0.0062399	0.0115336	0.137496	1.65141	0.276062	1.00074	0.565614	1.10514	-0.253851	-0.32977	0.129109	-0.284305	-0.370846	-0.543979	-0.688021	-1.58084	-0.400169	-0.633751	-0.720773	-0.0577925	-0.0345181	0.492795	-0.543524	-0.602372	-0.508567	-1.20958	-0.412339	-0.552416	-0.313286	0.291354	-0.066512	0.545689	0.255662	0.883566	-0.23779	0.4412	0.116115	0.882048	-0.125781	0.428066	0.27641	0.441028	0.513913	0.82183	0.775855	1.44938	-0.268893	-0.867392	0.338838	-0.78189	-0.158207	-0.370619	0.139635	-0.278633	0.194316	-0.438997	0.167647	-0.625994	0.0104577	-0.82448	0.250165	-0.0289305	0.0790631	-0.0459858	0.516114	-0.0614943	-0.120493	-0.168404	-0.202965	-0.222415	-0.225579	-0.21193	-0.181627	-0.135526	-0.0751608	-0.00269418	0.0791541	0.167209	0.257959	0.347696	0.432666	0.509219	0.573967	0.623932	0.656678	0.670425	0.66414	0.637598	0.591411	0.527023	0.446668	0.353302	0.250488	0.142275	0.0330284	-0.0727326
ENSMUST00000113594	ENSMUSG00000029217;ENSMUST00000113594	Tec	tec protein tyrosine kinase	FALSE		FALSE	0	0.11579	Damped	-2.27209	0.467472	13.4408	2.21454	1.98311	-0.10235	-9.72194e-05	0.11624	0.185202	0.21855	1	0.786337	-0.0976858	0.418702	-0.243655	-0.0633248	0.46731	0.299373	0.861199	-0.487223	0.132697	-0.814369	-0.757654	-0.135778	-1.09942	-0.709598	-0.0944855	-0.40164	0.0543714	-0.282178	-0.475682	-0.201551	-0.681814	-0.2891	-0.197302	0.0331644	0.497742	1.39821	0.453632	0.816925	0.485017	0.367405	0.0501811	0.098089	0.173385	0.153356	-0.246029	-0.374266	0.176217	0.787203	0.141711	0.0660354	1.60048	-0.0144399	0.132895	-1.03389	0.0151319	-0.187366	-0.327653	-0.191917	0.0817581	-0.0996401	-0.463117	-0.421225	-0.252413	0.528547	-0.66968	0.200921	-0.00472968	-0.100102	0.462192	0.0963331	-0.185048	-0.13612	0.692213	0.764979	0.184857	-0.486558	-0.736625	-0.468543	0.013424	0.310616	0.242671	-0.064962	-0.336496	-0.379704	-0.21001	0.0037792	0.0953246	0.0225728	-0.12701	-0.227535	-0.215217	-0.122441	-0.034069	-0.01418	-0.0632441	-0.130925	-0.1636	-0.144477	-0.0983262	-0.0646752	-0.0656873	-0.0934527
ENSMUST00000113595	ENSMUSG00000032217;ENSMUST00000113595	Rnf111	ring finger 111	FALSE		FALSE	0	-0.182283	Overexpressed	0.0020153	0.185026	33.9584	15.4357	18.4505	0.0691489	0.0176115	0.389243	9.13834e-06	6.41339e-05	0.000764559	-0.617932	0.182695	-0.58784	-0.400752	-1.04822	-0.147739	0.104021	-0.425423	0.358532	-0.133777	0.460466	-0.332372	0.244861	0.0367085	-0.0687529	0.662829	0.41601	0.128069	0.326682	0.167379	0.139515	-0.419636	-1.19867	-0.466607	-0.717206	-0.360792	0.466087	-0.197654	0.0862024	0.218208	0.199205	-0.122087	-0.0166104	0.260655	0.948599	0.137908	1.17075	0.257358	0.0788587	0.820836	0.0250636	0.88576	0.871016	0.368686	1.05852	0.245364	0.70012	0.169409	0.463515	-0.121538	0.0965041	-0.285274	-0.535767	-0.207015	-0.566041	0.449444	0.617059	-0.781756	-1.42358	-0.440754	-1.2607	-1.13351	0.0713653	0.0740558	0.0769364	0.0795078	0.0811133	0.081003	0.0784445	0.0728789	0.06411	0.0525037	0.0391615	0.0260207	0.0158301	0.0119503	0.0179429	0.0369373	0.070808	0.119242	0.178841	0.242452	0.298962	0.333808	0.330406	0.27262	0.148225	-0.0468974	-0.304361	-0.599468	-0.889038	-1.11202	-1.19397
ENSMUST00000113597	ENSMUSG00000079477;ENSMUST00000113597	Rab7	RAB7, member RAS oncogene family	FALSE		FALSE	0	0.117781	Damped	2.24745	0.166243	37.7953	8.97882	21.5802	-0.270546	-0.0043681	0.331656	0.000156676	0.000582583	0.00694514	-0.204983	-0.850015	0.0808849	-0.70455	0.874837	0.568467	0.195449	2.83188	0.455453	0.812156	0.00764501	-0.442034	0.0947777	-0.194483	-0.046201	0.121083	-0.0948343	0.38687	-0.0719642	0.699861	-0.0412551	0.135503	-0.199636	-0.730864	-0.405799	-0.744817	-0.216533	-0.645238	-0.460445	-0.401533	-0.608518	-0.190811	-0.431041	-0.506446	-0.513204	-0.619018	-0.103633	-0.453751	0.114671	0.416827	-0.105489	0.655186	-0.212649	-0.211225	-0.204112	-0.592078	0.0431573	-0.296586	-0.108762	0.44102	0.223082	-0.37396	-0.22004	-0.476232	-0.290178	-0.261283	0.379764	-0.164493	0.232158	1.39673	1.54914	0.712807	-0.294759	0.0306738	0.254761	0.374189	0.39782	0.343167	0.232656	0.0901335	-0.0620466	-0.205162	-0.325415	-0.41441	-0.468945	-0.490268	-0.483012	-0.453969	-0.410899	-0.36147	-0.31244	-0.269104	-0.235022	-0.211989	-0.200215	-0.198627	-0.205263	-0.217668	-0.23327	-0.249688	-0.264948	-0.27762	-0.286856
ENSMUST00000113599	ENSMUSG00000056492;ENSMUST00000113599	Adgrf5	adhesion G protein-coupled receptor F5	FALSE		FALSE	0	0.0102853	Harmonic	0.463272	0.185916	33.7958	2.06447	22.6915	-0.157136	0.00156744	0.384977	1.14399e-05	7.62749e-05	0.000909296	-0.364287	-0.0425751	-0.664229	-0.324058	-0.940603	-0.331525	-0.716906	-0.254457	0.191232	0.0417273	0.685759	0.305304	0.341567	0.595874	1.08766	0.0120513	0.0261694	0.396841	1.2052	-0.503109	0.968934	0.195805	-0.299718	0.0703007	-0.503562	-0.468941	-0.565419	-0.259789	-0.357467	-0.122077	-0.278477	0.0573779	-0.524683	-0.323254	-0.217182	-0.274442	0.625633	0.0648919	0.15609	-0.136079	-0.335159	-0.691669	0.118355	0.15102	1.34718	1.01166	1.13855	0.852093	0.450247	0.0639322	-0.113477	0.555595	-0.122966	0.794853	-0.13121	0.13401	-0.905722	-0.0918093	-1.02637	-0.485058	-0.160508	-1.29544	-0.333513	-0.17657	-0.0201921	0.114463	0.209607	0.253164	0.240288	0.173871	0.0639949	-0.0735812	-0.219668	-0.354314	-0.459526	-0.521657	-0.533175	-0.49355	-0.409188	-0.292421	-0.159717	-0.0293651	0.0810351	0.156944	0.188787	0.173151	0.113119	0.017722	-0.0994049	-0.221963	-0.333249	-0.418427	-0.466498
ENSMUST00000113600	ENSMUSG00000079477;ENSMUST00000113600	Rab7	RAB7, member RAS oncogene family	FALSE		FALSE	0	0.0227539	Harmonic	1.07714	0.26412	23.7892	2.48764	14.3705	-0.266823	-0.00991169	0.223948	0.010693	0.0181599	0.216489	-0.028614	2.44033	0.128071	2.03805	0.548683	0.597164	-0.399975	0.15397	-0.308359	-0.130794	-0.298449	0.0971832	0.292662	-0.59366	-0.142321	0.452167	-0.21558	0.385967	-0.715458	-0.589405	-0.239441	-1.14042	-0.136333	-0.483867	0.176908	-0.739585	0.191834	-0.741437	-0.0396735	-0.313671	0.162066	-0.0478969	0.169676	-0.419963	-0.599785	-0.649428	-0.728036	-0.46624	0.00188464	-0.908668	-0.742183	-0.451847	-0.748527	-0.342087	-0.398597	-0.276409	-0.310824	-0.103853	0.299444	0.180776	0.641326	0.325	0.201729	0.311427	-0.0704532	0.776065	0.201445	0.88198	0.171319	1.1007	1.30002	0.230403	0.494616	0.647324	0.549178	0.237541	-0.194887	-0.627283	-0.944207	-1.06618	-0.969316	-0.689207	-0.308791	0.0659064	0.335102	0.431618	0.33737	0.0860066	-0.248373	-0.572803	-0.801108	-0.876612	-0.785955	-0.560732	-0.26706	0.0136099	0.206923	0.265155	0.178768	-0.0227402	-0.280449	-0.523056	-0.686459
ENSMUST00000113605	ENSMUSG00000026209;ENSMUST00000113605	Dnpep	aspartyl aminopeptidase	FALSE		FALSE	0	-0.0635838	Forced	0.105979	0.286078	21.9632	4.14229	7.48358	0.058133	-0.0292754	0.309261	0.000423509	0.00128266	0.015291	0.776107	-0.603809	0.0750792	-0.41646	-0.028301	-0.365079	-0.531608	0.168336	-0.146663	-0.0883354	-0.0748703	-0.373564	-0.915154	-0.15007	-0.198488	-0.404626	0.901181	-0.728593	0.319333	0.254553	0.922807	0.507593	1.17547	0.538837	0.241585	0.767833	0.00148305	0.218305	-0.455902	-0.0936825	-0.169297	-0.600667	-0.275868	0.28992	0.461222	0.183489	0.680118	0.14282	0.534346	0.538537	0.337803	0.0880268	-0.949491	0.144326	-0.846985	-0.365839	-0.756526	-0.185612	-0.800348	0.244798	-0.852749	0.219544	-0.876612	-0.0558059	-0.375822	-0.489365	-0.369447	0.103156	0.833351	0.0624928	0.699766	0.907991	0.100837	0.0102979	-0.0760761	-0.128029	-0.123033	-0.0550841	0.0609976	0.191836	0.294457	0.329757	0.276473	0.140909	-0.0414927	-0.214383	-0.317041	-0.304654	-0.165879	0.0687195	0.331492	0.535931	0.60385	0.493389	0.218329	-0.149099	-0.495117	-0.697877	-0.668254	-0.384918	0.08914	0.616825	1.02402
ENSMUST00000113606	ENSMUSG00000030060;ENSMUST00000113606	Hmces	5-hydroxymethylcytosine (hmC) binding, ES cell specific	FALSE		FALSE	0	-0.0418662	Forced	0.21512	1.04953	5.98668	-2.44191	2.32668	-0.196695	0.018512	0.0394575	0.652898	0.682734	1	0.0795704	-0.19216	-0.27632	-0.202898	-0.236494	0.0613872	0.651025	0.0806895	0.808162	0.71187	1.01667	0.513312	0.194309	0.754223	0.328961	0.172528	-0.30425	0.305279	-0.312195	-0.703224	-0.89079	-0.418686	-0.467252	-0.158006	-0.571731	0.245325	-0.250392	-0.0399997	-0.322347	-0.345787	-0.0540978	-0.652977	0.581147	-0.831024	0.141515	-0.498304	-0.732478	0.797386	-0.399072	0.80698	-0.347857	-0.0722261	-0.646502	-0.651426	0.376328	-1.04315	-0.13423	0.638945	0.336598	-0.125513	-0.0510664	-0.516273	-0.443367	-0.603618	-0.335262	0.24481	0.873485	0.656113	1.17896	0.157853	0.769252	0.126943	-0.403208	0.0774996	-0.260367	-0.427907	0.115579	-0.273538	-0.455468	0.158871	-0.289078	-0.486206	0.208079	-0.30738	-0.520473	0.264	-0.328901	-0.558656	0.327537	-0.354171	-0.601179	0.399712	-0.383803	-0.648511	0.481685	-0.418503	-0.701167	0.574766	-0.459091	-0.759714	0.680441	-0.506511	-0.824771
ENSMUST00000113607	ENSMUSG00000030058;ENSMUST00000113607	Copg1	coatomer protein complex, subunit gamma 1	FALSE		FALSE	0	0.0375279	Damped	0.82379	0.363108	17.3039	0.685809	15.4152	-0.0459063	-0.0396351	0.40204	4.59496e-06	3.80121e-05	0.000453154	0.207878	0.167745	0.363062	0.453072	0.73065	0.384495	0.275743	0.34743	-0.103019	-0.0547057	-0.561057	-0.339602	-0.861024	-0.277209	-0.257419	-0.373169	0.00563053	-0.343181	-0.103837	-0.0160212	0.627355	-0.0425749	0.390017	0.413815	0.0246149	0.0516903	-0.0547232	-0.465939	-0.175306	0.0136438	0.499301	-0.225679	-0.0395701	0.0923899	-0.0441388	-0.0117486	0.0122192	0.30566	0.372614	-0.0211531	-0.679248	0.146451	-1.30395	0.0486049	-1.064	0.0378777	-0.620703	0.0171579	-0.247105	0.0388178	-0.138172	0.0882566	-0.601347	0.342389	-0.274379	-0.049947	-0.341515	0.318989	0.607742	0.38019	1.5525	0.334451	0.167658	0.505754	0.550532	0.301378	-0.0990214	-0.444581	-0.570846	-0.432134	-0.11521	0.212575	0.390679	0.34312	0.109394	-0.183121	-0.38761	-0.410771	-0.254428	-0.00775992	0.20248	0.276458	0.187972	-0.00810462	-0.208427	-0.315055	-0.282793	-0.13741	0.0420586	0.165677	0.177235	0.0792013	-0.0727191
ENSMUST00000113615	ENSMUSG00000054874;ENSMUST00000113615	Pcnx3	pecanex homolog 3	FALSE		FALSE	0	0.0248252	Harmonic	0.623547	0.337782	18.6013	2.62432	10.8321	-0.120266	-0.0247142	0.241011	0.00601328	0.0111862	0.133354	0.526718	0.453058	0.201495	1.14931	0.985313	-0.184857	-0.0283214	-0.571714	-0.735307	-0.163916	-0.802822	-0.335487	-0.867314	-0.603987	-0.670148	-0.0716247	-0.0804714	-0.241349	-0.65071	0.138723	0.803317	0.0245328	0.812294	1.84612	1.37158	0.740224	0.489441	-0.119796	-0.468723	-0.462286	-0.184129	-1.21822	-0.211398	-0.546849	0.0232873	0.118269	0.022765	0.337547	0.0485574	-0.196442	-0.384308	-0.333347	-0.693574	-0.253859	-0.393506	-0.253082	-0.786025	0.295296	-0.00486627	-0.393419	0.0347617	0.156816	-0.0221468	0.381281	0.0341126	0.217691	0.0862884	0.530814	0.401075	0.464521	-0.081795	0.525317	0.375719	0.131324	-0.209196	-0.49506	-0.606246	-0.503502	-0.241281	0.0601689	0.269588	0.301569	0.150983	-0.108708	-0.36078	-0.497433	-0.465616	-0.287145	-0.0457065	0.152042	0.223358	0.143764	-0.0452755	-0.257338	-0.400309	-0.416182	-0.304303	-0.118869	0.0569832	0.148256	0.11988	-0.010174	-0.181171
ENSMUST00000113617	ENSMUSG00000030057;ENSMUST00000113617	Cnbp	cellular nucleic acid binding protein	FALSE		FALSE	0	0.0134165	Harmonic	0.525459	0.20159	31.1681	4.3396	9.64127	-0.0200618	-0.02346	0.439365	5.50248e-07	7.94183e-06	9.46769e-05	2.9431	-0.515272	0.406496	0.560625	0.275919	0.159348	0.179783	-0.0696075	-0.692566	0.0562945	-0.521034	-0.239814	-0.617773	-0.38615	-1.06891	-0.347683	-0.750187	-0.606587	-0.900554	0.0478451	-0.0876223	-0.10529	-0.244764	0.461446	0.201954	0.250396	0.026297	0.282157	0.0130892	0.144517	0.433112	-0.273235	-0.0632712	0.0610112	0.381238	-0.278067	0.199781	0.431548	0.823512	-0.104243	-0.291326	0.0998199	-0.468491	-0.318948	-0.535243	-0.138907	-0.39567	0.131228	-0.236085	0.19434	-0.210733	-0.285261	-0.754096	0.0222619	-0.145687	-0.33985	-0.503382	0.407732	0.409553	0.515311	1.35099	0.555146	0.410973	0.285211	0.114422	-0.0731475	-0.247342	-0.380922	-0.453804	-0.456049	-0.389172	-0.265597	-0.1064	0.0622585	0.213412	0.32358	0.376397	0.365014	0.292935	0.173184	0.0259927	-0.124597	-0.254641	-0.344083	-0.37983	-0.357643	-0.282568	-0.167899	-0.0328472	0.100654	0.211498	0.282728	0.304108
ENSMUST00000113620	ENSMUSG00000026860;ENSMUST00000113620	Sh3glb2	SH3-domain GRB2-like endophilin B2	FALSE		FALSE	0	0.038567	Damped	0.754152	0.309079	20.3287	3.25725	9.79016	-0.133169	0.00638774	0.218616	0.0127098	0.0210129	0.250501	1.7748	-0.557263	0.0262028	0.0107724	-0.264037	-0.338533	-1.08287	0.355499	-0.825605	-0.371247	-0.552873	-0.638368	-0.303082	-0.110427	0.683899	-0.0183532	0.744188	0.216181	0.201451	-0.254508	-0.659076	-0.111398	-0.504972	-0.0189368	0.00347389	0.612407	2.21814	0.0469116	1.35769	0.158503	-0.452998	-0.0311337	-0.449831	-0.279601	-0.378683	-0.0344269	0.0347196	-0.0468676	0.515428	0.371406	0.939211	-0.114147	-0.695658	0.402242	-0.492653	-0.186097	-0.431852	-0.0800527	-0.420557	-0.0460206	-0.256899	-0.00887784	0.0554063	-0.137399	-0.284448	0.0554403	-0.011943	0.0722903	0.584195	-0.117096	-0.194687	0.276416	0.330963	0.0201858	-0.322351	-0.571821	-0.645938	-0.531221	-0.282703	0.000830795	0.215407	0.289426	0.206858	0.00884859	-0.225238	-0.40903	-0.480548	-0.422557	-0.265405	-0.07264	0.0841742	0.15164	0.112268	-0.0119329	-0.17026	-0.303573	-0.366064	-0.340648	-0.242938	-0.113235	-0.000287912	0.0567654	0.0416753
ENSMUST00000113624	ENSMUSG00000032238;ENSMUST00000113624	Rora	RAR-related orphan receptor alpha	FALSE		FALSE	0	-0.0146673	Harmonic	0.258331	0.124718	50.3791	3.79764	19.9293	-0.0498823	0.0125268	0.173826	0.0475594	0.06557	0.781679	0.300916	-0.323375	0.33338	0.244219	-0.122227	0.465619	-0.544013	-0.207681	-0.425973	-0.608442	0.0224024	-0.193922	0.517112	0.339788	0.823464	0.646745	1.0331	0.654264	0.000331666	0.802058	-0.170023	0.0109869	-0.210062	-0.0644102	-0.431862	-0.279635	-0.0315417	-0.868761	-0.26447	-0.337216	-0.635073	-0.0692532	-0.437532	-0.393832	0.373758	-0.885859	-0.0523009	-0.415667	0.474628	-1.19415	-0.0457944	-0.433324	0.286345	-0.287705	-0.709058	0.958689	1.14228	-0.544167	0.271902	0.876754	0.190474	0.127697	0.184616	-0.517561	-0.104272	0.332512	-0.284521	0.384924	-0.373373	0.476511	-0.764459	1.09583	0.105154	0.161613	0.206422	0.236411	0.249247	0.243612	0.21931	0.177318	0.119755	0.0497863	-0.0285471	-0.110557	-0.191184	-0.265305	-0.328055	-0.37514	-0.403125	-0.409679	-0.393751	-0.355674	-0.29719	-0.221377	-0.132498	-0.0357663	0.0629556	0.157504	0.241796	0.310213	0.35797	0.381442	0.378426
ENSMUST00000113627	ENSMUSG00000079480;ENSMUST00000113627	Pin4	peptidyl-prolyl cis/trans isomerase, NIMA-interacting, 4 (parvulin)	FALSE		FALSE	0	0.187581	Repressed	3.82332	0.578473	10.8617	3.57795	4.67652	-0.235408	-0.0211477	0.175959	0.0448996	0.0623178	0.742909	-0.312427	1.8991	0.332354	1.26208	0.583293	0.590197	-0.16205	-0.0975867	-0.495883	-1.10192	-1.00336	-0.179201	0.680853	-0.15876	0.207123	0.992473	0.223108	-0.00969955	-0.344569	-0.374922	-0.963755	0.0239269	-0.487078	-0.557115	-0.409353	-0.83833	-0.498532	-1.09807	-0.236606	-0.236618	0.932742	0.566123	0.227344	0.580108	-0.688118	-0.0999219	-0.0335563	-0.576153	0.363442	-0.285084	-0.338216	0.454238	-0.187362	-0.220029	-0.368192	-0.178768	0.180867	-0.0518327	0.45833	0.203174	0.441332	-0.199333	-0.398253	0.192247	0.0151471	0.12971	-0.277505	0.61184	-0.19016	0.603551	0.920331	-0.11647	-0.803858	0.412063	0.586895	-0.132094	-0.731596	-0.637218	-0.162332	0.0894278	-0.069052	-0.347716	-0.424602	-0.284371	-0.138043	-0.136847	-0.236604	-0.303934	-0.280274	-0.218231	-0.193125	-0.219021	-0.253539	-0.258757	-0.238516	-0.221436	-0.223957	-0.237375	-0.244589	-0.240177	-0.232279	-0.230045	-0.233982
ENSMUST00000113631	ENSMUSG00000049191;ENSMUST00000113631	Rtl5	retrotransposon Gag like 5	FALSE		FALSE	0	-0.000432922	Harmonic	0.476114	0.263957	23.8039	3.63495	10.0328	0.146015	0.00501143	0.196221	0.0253163	0.0379238	0.4521	-0.327154	0.749434	0.547568	-0.554488	-0.540993	0.189789	-0.597858	-0.384782	0.206585	-1.12939	-0.196203	0.433315	-0.171117	-0.116204	-0.318964	-0.723047	0.135287	0.117738	0.539122	0.579051	0.144282	0.558114	0.0325778	-0.136414	-0.135173	0.483868	0.93257	0.752896	0.223379	0.462259	-0.287813	-0.751381	-0.313899	-0.362245	0.773385	-0.690274	0.0163109	-0.0850107	-0.151556	0.0241334	-0.0840477	0.340233	-0.238806	0.0611558	-0.000998575	-0.785527	0.197621	-0.24309	0.860633	0.248591	0.754791	0.564279	-0.0316036	0.075027	-0.181408	-0.0565625	-0.20629	0.982088	-0.808293	0.551754	-0.4581	-1.40643	0.560449	0.38481	0.143971	-0.0965191	-0.271152	-0.332301	-0.263211	-0.0825887	0.160461	0.399786	0.570192	0.625201	0.549728	0.364219	0.119111	-0.11888	-0.284921	-0.33372	-0.251882	-0.0615875	0.185422	0.421912	0.583452	0.625976	0.537796	0.34282	0.094065	-0.140754	-0.297661	-0.333848	-0.239353
ENSMUST00000113641	ENSMUSG00000024926;ENSMUST00000113641	Kat5	K(lysine) acetyltransferase 5	FALSE		FALSE	0	-0.101785	Forced	0.0224777	0.551079	11.4016	2.30608	7.21694	0.0751813	-0.0275674	0.394575	6.87917e-06	5.17903e-05	0.000617407	0.251097	-0.433691	-0.338516	-0.0997112	0.63725	-0.429895	0.410225	0.145716	-0.469432	0.769407	-0.465124	0.384327	-0.287469	0.121555	0.138058	0.0550684	0.137515	0.101263	-0.245125	0.158242	-0.526967	0.281553	0.13486	-0.12697	0.139744	-0.844024	-0.613489	-0.882593	0.192621	-0.261112	1.02845	0.303899	-0.295062	0.959183	-0.179674	-0.411357	-0.627567	-0.19486	0.179898	-0.206188	-0.107792	0.609969	0.224551	-0.0707813	-0.793852	0.485416	-0.277571	-0.112575	0.312242	-0.164502	0.309447	0.63746	0.845207	0.661833	0.375288	0.821411	-0.47455	-0.0176292	-0.906173	-0.398048	-0.175242	-0.655555	0.0389657	0.0372604	0.0816474	0.128131	0.120212	0.0553141	0.000114215	0.0244569	0.116465	0.178647	0.128057	0.00123782	-0.0635851	0.0270342	0.197124	0.256158	0.106708	-0.115123	-0.153793	0.0794461	0.360117	0.354928	0.00569875	-0.337216	-0.252102	0.25336	0.654558	0.436229	-0.273906	-0.716516	-0.28872
ENSMUST00000113643	ENSMUSG00000079484;ENSMUST00000113643	Phyhd1	phytanoyl-CoA dioxygenase domain containing 1	FALSE		FALSE	0	-0.00010579	Harmonic	0.328712	0.274244	22.9109	6.73591	21.2601	-0.0790256	-0.00421407	0.250608	0.00428404	0.00841691	0.10034	0.743848	0.0216861	0.234707	-0.0490715	-0.790855	0.309981	0.394976	-0.0698072	0.538151	0.85815	1.23924	-0.0982166	-0.0578205	0.0967776	-0.465157	0.631607	0.17746	0.392814	-0.481909	-0.278602	-1.04436	-0.45289	-1.12229	-0.0508739	-0.441671	-0.340642	-0.0231493	-0.457044	-0.2333	0.225961	0.946886	-0.0841281	0.357912	-0.292921	-1.01276	-0.376324	-0.542865	-0.164707	0.716143	-0.486072	-0.195729	-0.294836	-0.459877	-0.651167	-0.826533	-0.261975	-0.336486	-0.196126	0.862785	0.280969	1.66924	0.404413	0.269578	0.924645	-0.0705482	0.397771	-0.480932	0.558132	-0.184661	0.137687	-0.0166958	0.00945167	-0.350112	-0.213234	-0.0369494	0.127027	0.230581	0.243318	0.16148	0.00906002	-0.169237	-0.321103	-0.401975	-0.38811	-0.283555	-0.118968	0.0573724	0.193731	0.25009	0.209898	0.0849258	-0.0881767	-0.258631	-0.376424	-0.406985	-0.341327	-0.198696	-0.0209222	0.139841	0.236422	0.24047	0.150778	-0.00635882
ENSMUST00000113652	ENSMUSG00000037685;ENSMUST00000113652	Atp8a1	ATPase, aminophospholipid transporter (APLT), class I, type 8A, member 1	FALSE		FALSE	0	-0.0421395	Forced	-0.132666	0.550717	11.4091	-2.14293	9.59572	0.0429945	0.00547371	0.307129	0.000464084	0.00137977	0.0164487	-0.30887	-0.0661383	-0.319102	-0.680446	-0.345953	-0.909138	0.0779839	-0.222793	-0.116572	0.847923	0.250374	-0.104561	0.173782	-0.32072	-0.0335411	-0.150535	-0.224812	0.00217152	1.0537	-0.499801	0.980499	0.230741	-0.155738	0.550069	0.108567	-0.36563	-0.0228163	0.392668	-0.365746	0.554675	-0.289894	0.212144	0.599754	0.425532	0.792181	1.08774	0.025728	0.575118	-0.197641	-0.58931	-0.84265	0.73534	0.699022	-0.249404	-0.531448	0.397989	-0.463565	-0.738354	-0.554328	-1.30278	-0.289806	-1.01395	-0.0512009	0.142011	0.967756	0.25998	-0.355455	1.21806	-0.0307459	-0.184052	-0.071939	-0.528321	0.0847153	-0.0914239	-0.129228	0.0267281	0.215013	0.223003	0.0257009	-0.16916	-0.138374	0.10267	0.296619	0.217385	-0.0683825	-0.251823	-0.114016	0.215585	0.376663	0.170067	-0.200112	-0.32464	-0.0394122	0.3652	0.436671	0.063919	-0.365555	-0.365266	0.102246	0.543062	0.450382	-0.116646	-0.550848
ENSMUST00000113654	ENSMUSG00000007476;ENSMUST00000113654	Lrrc8a	leucine rich repeat containing 8A VRAC subunit A	FALSE		FALSE	0	0.0472744	Damped	0.335169	0.376048	16.7085	4.16806	5.62462	-0.18778	0.00353815	0.281535	0.0013322	0.00321005	0.0382679	-0.395031	-0.665334	-0.282078	-0.404662	-0.452621	0.408072	0.687676	-0.166952	-0.100589	0.507312	0.299466	0.136083	0.109883	0.66528	0.280056	-0.0164668	-0.381808	0.0535564	-0.110064	-0.385383	-0.367405	-0.204921	-0.188815	-0.30068	-0.134913	-0.0751262	-0.0735967	-0.160917	0.228777	-0.325945	0.291667	0.780301	0.199192	1.18772	0.0200153	-0.102905	-0.448466	-0.660142	-0.57362	-0.124135	-0.264895	0.45583	-0.198328	0.315912	0.36856	0.0705629	2.48318	-0.0848712	1.26742	0.665299	-0.328867	-0.396169	-0.133742	-0.472642	-0.0157893	0.571452	-0.14523	-0.242889	-0.835404	-0.454159	-0.552051	-0.755757	-0.373458	-0.428511	-0.354211	-0.200618	-0.0542476	0.00992052	-0.0338531	-0.153212	-0.279665	-0.347231	-0.326313	-0.235701	-0.128502	-0.061604	-0.0659366	-0.132835	-0.222089	-0.285562	-0.292785	-0.245099	-0.172098	-0.113786	-0.0989674	-0.131376	-0.190004	-0.242194	-0.26156	-0.241055	-0.194873	-0.149192	-0.127571
ENSMUST00000113657	ENSMUSG00000029992;ENSMUST00000113657	Gfpt1	glutamine fructose-6-phosphate transaminase 1	FALSE		FALSE	0	0.042556	Damped	0.446366	0.444667	14.1301	1.0665	11.7317	0.0690016	-0.00560859	0.190889	0.0295728	0.0433504	0.516792	-0.768056	1.64032	0.0490225	0.423792	-0.0465472	0.000970986	0.172617	-0.467592	-0.0715076	0.120463	0.60837	0.0114728	0.387542	0.885269	0.853453	0.603094	0.168256	-0.16646	-0.357232	-0.977977	-0.773544	-0.416005	0.289377	-1.06008	-0.850029	-0.084612	-1.55194	0.0646597	-0.47763	-0.0651541	1.05723	0.0671876	0.646346	0.307356	-0.226122	-0.0715653	-0.932788	0.189085	-0.49062	-0.214807	-1.03141	0.282774	0.273442	-0.361667	0.292099	-0.124164	-0.0097752	-0.356821	0.170049	-0.318642	0.672101	-0.415242	0.0449475	0.570275	0.176975	0.519023	-0.390799	0.00861717	0.0266576	-0.251563	0.93059	0.430802	0.412324	0.245624	-0.0330605	-0.216436	-0.181892	0.028229	0.250198	0.325218	0.211937	0.00626589	-0.138017	-0.123329	0.0269157	0.194826	0.259571	0.18353	0.0322592	-0.0805439	-0.0778103	0.0290895	0.155647	0.21027	0.159989	0.0491147	-0.0385726	-0.0426157	0.0330356	0.128088	0.173372	0.14075	0.0597735
ENSMUST00000113663	ENSMUSG00000039648;ENSMUST00000113663	Kyat1	kynurenine aminotransferase 1	FALSE		FALSE	0	1.85995	Repressed	-8.05371	0.350065	17.9486	27.2334	2.97345	0.384591	-0.00808557	0.0957481	0.310614	0.34868	1	-0.0906921	-0.34496	0.331466	-0.768182	-0.155008	0.19594	0.852344	0.106044	0.814388	0.0628383	-0.702791	-0.220637	-1.12814	-0.798835	-1.02201	-0.724267	-0.587939	-0.397102	-0.524102	0.817851	0.842153	0.0566848	0.0875185	1.16995	0.751099	0.136669	0.0133017	-0.291854	-0.199789	0.495979	0.357077	0.810459	0.47761	0.195001	0.82425	-0.573117	-0.630014	0.22032	-0.384184	-0.277827	-0.155511	0.145927	0.607647	0.571528	0.460306	1.3288	0.391712	0.3819	-0.117318	0.1712	0.0880032	-0.155678	-0.072598	-0.589351	-0.869305	-0.00358314	0.277509	-0.938405	-0.303423	-0.495982	-0.596185	-0.118042	0.384476	0.384577	0.38459	0.384591	0.384591	0.384591	0.384591	0.384591	0.384591	0.384591	0.384591	0.384591	0.384591	0.384591	0.384591	0.384591	0.384591	0.384591	0.384591	0.384591	0.384591	0.384591	0.384591	0.384591	0.384591	0.384591	0.384591	0.384591	0.384591	0.384591	0.384591
ENSMUST00000113669	ENSMUSG00000036315;ENSMUST00000113669	Polr1h	RNA polymerase I subunit H	FALSE		FALSE	0	0.151836	Repressed	3.72916	0.231773	27.1092	2.2028	17.605	-0.213353	-0.00325405	0.195155	0.0261225	0.0389545	0.464388	0.22507	0.0266869	0.105252	1.01521	0.941844	1.16891	0.332243	0.65217	-0.0451508	-0.57237	-0.141489	-0.411114	0.741241	0.0385166	-0.198716	1.40033	-0.447689	-0.321579	-0.685624	-1.4771	-0.803602	-0.927492	-0.461851	-0.0809074	-0.101833	0.176985	-0.206121	-0.232095	-0.0534811	-0.122643	0.541831	-0.534651	-0.664131	-0.176226	-0.118036	-0.881641	-0.833831	-0.0621641	-0.447096	-0.311279	0.47811	-0.0215416	-0.192951	1.41712	-0.103782	0.599908	-0.103806	0.00676237	-0.212883	0.131222	0.00826847	-0.24905	0.345961	-0.390764	0.39282	-0.143156	-0.0657927	0.184827	-0.183754	0.757536	1.41991	-0.1791	0.189077	0.650805	0.817767	0.733573	0.480937	0.154797	-0.159989	-0.403068	-0.544321	-0.582	-0.535651	-0.436604	-0.318586	-0.210307	-0.130999	-0.0890281	-0.0830596	-0.104865	-0.142784	-0.184969	-0.221815	-0.247309	-0.259296	-0.2589	-0.249446	-0.235207	-0.220301	-0.207901	-0.199845	-0.196616	-0.1976
ENSMUST00000113674	ENSMUSG00000024914;ENSMUST00000113674	Drap1	Dr1 associated protein 1 (negative cofactor 2 alpha)	FALSE		FALSE	0	3.78315	Repressed	1.63042	0.122487	51.2968	-0.773522	6.31514	0.361585	-0.00514692	0.0732286	0.478238	0.514815	1	0.309704	-0.126311	0.256731	-0.0811014	0.225697	0.209091	-0.338993	0.83373	0.465837	0.761052	0.237488	1.11399	0.267711	-0.19791	0.179473	-0.308308	0.0688931	0.414779	0.171323	0.153077	0.339089	-0.687677	-0.867168	0.4558	-0.198772	0.107536	0.434464	-0.505231	-0.42825	0.085833	-0.27162	-0.593657	-0.843904	-0.93457	-1.38605	-1.3073	-0.754571	-1.21532	-0.265175	-0.00790227	-0.102179	-0.597758	-0.840557	-0.472247	-0.358814	0.37464	0.323657	0.340528	0.408513	0.413905	0.422303	0.787866	0.782553	0.0332971	-0.492791	0.756328	-0.32524	0.719925	0.746985	0.107287	1.41151	-0.306078	0.361585	0.361585	0.361585	0.361585	0.361585	0.361585	0.361585	0.361585	0.361585	0.361585	0.361585	0.361585	0.361585	0.361585	0.361585	0.361585	0.361585	0.361585	0.361585	0.361585	0.361585	0.361585	0.361585	0.361585	0.361585	0.361585	0.361585	0.361585	0.361585	0.361585	0.361585
ENSMUST00000113675	ENSMUSG00000029994;ENSMUST00000113675	Anxa4	annexin A4	FALSE		FALSE	0	0.208825	Repressed	-3.24954	0.294068	21.3665	8.37271	3.57765	-0.0265096	0.0319499	0.243143	0.00558215	0.0105198	0.125409	-0.643749	-0.2442	0.244879	-0.85838	-0.3519	-0.760658	-0.333626	-0.229892	-0.00363579	0.185188	0.629683	-0.177842	0.445026	0.57727	0.34114	0.225074	0.0818645	0.0825547	0.493432	0.111127	0.144768	0.0737547	-0.175497	-0.121906	-0.439971	0.448112	-0.072005	0.480127	0.054235	-0.0587819	-0.3964	-0.183964	-0.173693	0.438959	0.873549	0.0289183	0.283445	0.136316	-0.596225	0.520569	0.105006	-0.510603	0.406841	0.0112543	0.975011	0.478013	0.603805	0.299866	-0.249814	-0.100991	-0.294747	-0.410009	0.0964291	-0.356548	0.251226	-0.0989883	0.439285	-0.119382	-0.110984	-0.517426	-0.602681	-1.06838	-0.757062	-0.777615	-0.559636	-0.251749	0.0204487	0.185242	0.228505	0.178394	0.0822329	-0.0146158	-0.0820657	-0.109363	-0.101803	-0.0736162	-0.0405327	-0.0144217	-0.000951107	4.25576e-05	-0.00748727	-0.0183097	-0.0279647	-0.0338749	-0.0354971	-0.0337952	-0.0304287	-0.0270036	-0.0245955	-0.0235996	-0.0238406	-0.0248221	-0.0259886
ENSMUST00000113676	ENSMUSG00000029221;ENSMUST00000113676	Slc30a9	solute carrier family 30 (zinc transporter), member 9	FALSE		FALSE	0	-0.0113247	Harmonic	0.603793	0.287003	21.8924	0.527216	20.0554	-0.140758	-0.0226954	0.277269	0.0015759	0.00368163	0.0438897	-0.103194	0.145675	-0.0168369	0.168556	0.835889	0.508585	0.444456	0.810552	0.0833653	0.236265	-0.206712	0.14941	0.157866	0.118399	-0.473234	1.1364	0.0436663	-0.258716	-0.150886	-0.675519	-0.384809	-0.756228	-0.686805	-0.660162	-0.569574	-0.312097	-0.274132	-0.534782	0.411495	-0.380494	1.29328	0.140274	0.0681649	0.88717	-0.631365	-0.365302	-0.836886	-0.625506	0.195381	-0.75512	-0.534759	-0.304816	-0.674425	-0.448486	-0.373575	0.0788872	-0.260528	0.430258	0.248846	0.241704	0.000659233	0.813112	-0.0537517	0.337472	-0.296038	0.0514507	-0.276741	0.393288	0.571094	0.408556	0.903153	0.410217	-0.577055	-0.249487	0.120848	0.414823	0.535349	0.439364	0.153038	-0.235131	-0.601584	-0.826979	-0.834986	-0.618026	-0.241311	0.176645	0.501236	0.625055	0.503345	0.169954	-0.271842	-0.681247	-0.924741	-0.919555	-0.661674	-0.228945	0.242299	0.600106	0.725836	0.573396	0.185853	-0.316492	-0.773352
ENSMUST00000113678	ENSMUSG00000033257;ENSMUST00000113678	Ttll4	tubulin tyrosine ligase-like family, member 4	FALSE		FALSE	0	-0.00180114	Harmonic	0.518891	0.341147	18.4178	0.202536	17.8241	-0.176895	-0.0259881	0.318859	0.00027865	0.000918427	0.0109488	0.65044	-0.0779988	-0.102128	0.517332	0.912688	-0.0774194	0.773484	0.215549	0.217443	0.294003	-0.199729	0.165387	-0.433249	-0.543672	-1.49072	-0.367416	-0.914282	-1.03327	-0.557087	-0.831865	-0.215009	-0.0509692	0.475785	0.122367	0.173675	0.249119	-0.648875	0.666702	0.310929	-0.175861	0.599618	-0.20571	0.47263	0.220077	-0.0496524	0.755926	-0.56221	0.838423	0.213675	0.120837	-0.277797	0.435664	0.173833	-0.472952	-0.46132	0.718137	0.25585	0.643579	-0.0586648	0.588446	-0.0444298	-0.614514	-1.15656	-0.288587	-0.692708	-0.791933	-0.365318	-0.518809	0.476186	0.146503	1.3983	0.298282	-0.388901	-0.0386555	0.250846	0.349527	0.212435	-0.0997879	-0.447724	-0.675435	-0.680344	-0.459448	-0.111013	0.209127	0.35727	0.266346	-0.0237246	-0.383547	-0.651973	-0.70827	-0.526419	-0.187131	0.157972	0.354115	0.312778	0.0516469	-0.31294	-0.61782	-0.72602	-0.588299	-0.265543	0.0981404	0.339768
ENSMUST00000113682	ENSMUSG00000001285;ENSMUST00000113682	Myg1	melanocyte proliferating gene 1	FALSE		FALSE	0	-0.0498225	Forced	0.0852158	0.780423	8.051	-16.8588	5.50014	-0.267049	-0.0248861	-0.124771	0.154983	0.186249	1	0.348522	-0.552254	0.0464436	0.300764	0.557728	0.800914	0.768711	1.14836	0.261736	1.01248	-0.281087	0.508071	-0.0752848	-0.303873	-0.63358	0.350292	-0.0295649	0.0619044	-0.313103	-0.201508	-0.48575	-0.784191	-0.48159	-0.464512	0.201938	-0.608229	0.131425	-0.636118	-0.225851	0.351715	0.250699	-0.0145734	-0.701881	-0.541028	-1.09734	-0.678264	0.0413121	-0.460567	0.905947	-0.173486	-0.351962	0.063412	-0.664156	-0.878919	-0.865429	-0.335679	-0.398514	0.376462	0.051571	0.72191	0.509528	-0.0395491	-0.121787	0.751678	0.189637	0.686898	-0.0661565	0.198493	0.219619	0.263052	0.981482	0.396173	-0.226543	-0.153608	-0.309427	-0.393264	-0.222872	-0.126686	-0.31292	-0.423079	-0.219636	-0.0936794	-0.315804	-0.459605	-0.217214	-0.0532761	-0.317635	-0.50428	-0.216126	-0.00389723	-0.317804	-0.558836	-0.21708	0.0563554	-0.31549	-0.625353	-0.221028	0.12976	-0.309593	-0.706326	-0.229236	0.219044	-0.298657
ENSMUST00000113685	ENSMUSG00000032366;ENSMUST00000113685	Tpm1	tropomyosin 1, alpha	FALSE		FALSE	0	-0.0219839	Harmonic	0.539177	0.463359	13.5601	-0.275966	0.595578	0.0304704	0.0282879	0.215417	0.0140754	0.0229079	0.273091	0.700044	-0.132655	0.680543	-0.576555	-0.612737	0.0320779	0.0942945	-0.483961	0.104176	-0.379983	-0.0255106	-0.321044	-0.144867	-0.205155	0.0390064	-0.226588	0.121649	-0.124673	-0.360304	-0.0468606	-0.398803	-0.486992	-0.695646	-0.377826	-0.85596	-0.234963	-0.421626	0.00674083	0.798468	0.128707	0.78267	0.839181	1.06844	0.439535	1.20382	-0.03198	-0.0617577	0.478013	-0.484703	0.502865	0.33563	0.510099	0.942361	0.956208	1.52946	0.464929	0.830501	0.161906	-0.0470104	-0.189301	-0.647893	-0.189461	-0.586745	-0.715566	-1.39901	-0.294726	-0.700003	-0.422038	0.0929137	-0.518658	-0.108982	-0.251249	0.363463	0.657709	0.452519	-0.106848	-0.579123	-0.574387	-0.0750679	0.532954	0.75761	0.398049	-0.278107	-0.732446	-0.58365	0.073774	0.725355	0.838273	0.296023	-0.487645	-0.883065	-0.549597	0.272968	0.934305	0.886635	0.137052	-0.733337	-1.01856	-0.459203	0.525527	1.14989	0.887384	-0.0873082
ENSMUST00000113687	ENSMUSG00000032366;ENSMUST00000113687	Tpm1	tropomyosin 1, alpha	FALSE		FALSE	0	-0.0106808	Harmonic	0.335971	0.168097	37.3783	4.22116	12.2669	-0.0712273	0.00944686	0.60146	7.10706e-12	2.4908e-09	2.96936e-08	0.455554	0.0135964	0.276845	0.261843	0.371918	0.453226	0.629051	-0.202051	-0.570545	0.0768905	-0.15298	-0.288806	0.26611	-0.609676	-0.594851	-0.403398	-1.02039	-0.409892	-1.34365	-0.517711	-1.49319	-0.245065	-0.0946814	-0.808489	-0.218003	0.121285	0.28991	-0.00352154	-0.072973	-0.00724533	0.0483771	0.037055	0.5401	0.701348	1.6352	0.296765	1.16527	0.196226	0.56358	0.908816	2.44402	0.292734	1.38045	0.896292	0.239805	0.444435	-0.0181997	0.0197946	-0.411568	-0.210206	-0.908853	-0.334307	-0.684284	-0.350967	-0.301406	-0.448609	-0.653134	-0.352765	-0.685659	-0.237334	-0.455651	-0.0181273	0.286619	0.275569	0.224994	0.139771	0.0288042	-0.0958903	-0.220483	-0.330858	-0.414204	-0.460495	-0.463689	-0.422492	-0.340612	-0.226448	-0.092235	0.0472558	0.176336	0.280159	0.346416	0.366792	0.337988	0.262204	0.147011	0.00460835	-0.14946	-0.297992	-0.424043	-0.512847	-0.55354	-0.540473	-0.473966
ENSMUST00000113690	ENSMUSG00000032366;ENSMUST00000113690	Tpm1	tropomyosin 1, alpha	FALSE		FALSE	0	0.023274	Harmonic	0.681268	0.178701	35.1604	4.95002	7.46031	-0.0401873	0.0102678	0.322058	0.00024175	0.000819312	0.00976726	0.373703	0.365884	1.12946	-0.176317	0.554852	-0.260933	0.418964	-0.888893	-0.362337	-0.431053	-0.528718	-0.597866	-1.20346	-0.0461667	-0.399555	-0.33824	0.180281	-0.64267	-0.392855	-0.600465	-0.621807	-0.516617	0.0672056	0.105849	-0.0390699	1.26641	-0.0597471	0.345323	0.314501	-0.6545	0.258138	0.296348	0.84986	0.651571	1.39319	0.273901	0.610138	0.426539	0.147581	0.426869	0.78115	0.360664	1.22587	0.431685	0.194107	0.577166	0.394579	-0.828238	-0.473184	-0.52094	-0.937786	-0.0696817	-0.0451746	-0.454497	-1.05885	0.904476	-0.666959	0.143258	-0.627194	-0.290559	-0.494817	-0.206275	0.36779	0.186372	-0.014889	-0.210133	-0.375424	-0.491626	-0.546564	-0.53621	-0.464819	-0.344019	-0.191037	-0.0263069	0.12921	0.256648	0.341481	0.375128	0.355744	0.288145	0.182906	0.054789	-0.0792783	-0.202401	-0.299808	-0.360592	-0.378879	-0.354336	-0.291954	-0.201189	-0.0945875	0.0139116	0.110768
ENSMUST00000113695	ENSMUSG00000032366;ENSMUST00000113695	Tpm1	tropomyosin 1, alpha	FALSE		FALSE	0	-0.00646093	Harmonic	0.24952	0.393909	15.9508	-1.42721	3.62319	-0.157736	-0.0145867	0.00959777	0.912888	0.922147	1	-0.266535	0.219934	-0.0432221	0.622289	1.24808	0.0270296	0.458641	0.326635	-0.076849	0.13345	-0.286821	-0.0323114	-0.206698	-0.17216	0.0958952	-0.472231	-0.332019	-0.23953	-0.32068	-0.311329	-0.569091	-0.250479	-0.97549	-0.0923799	-0.89326	0.0417216	-0.283613	-0.0967167	-0.611021	0.159908	0.173621	0.728338	2.49865	0.0350395	0.321134	0.642941	-0.358885	0.312219	0.0294142	0.493642	-0.189436	0.153231	-0.58851	0.0770503	-0.38222	-0.220267	-0.425027	-0.408593	-0.108269	-0.368847	0.14127	-0.237024	-0.407612	-0.230296	-0.180624	-0.662544	0.108493	-0.0275209	0.352008	0.616039	1.10316	0.178955	-0.413883	-0.310456	-0.115108	0.0574982	0.1047	-0.00312911	-0.204054	-0.380121	-0.426588	-0.314209	-0.107568	0.0720068	0.117663	0.000580098	-0.211918	-0.395046	-0.439813	-0.317869	-0.0993679	0.0873582	0.131154	0.00418525	-0.220466	-0.410835	-0.453573	-0.321413	-0.0904617	0.103595	0.145187	0.00766344	-0.229743
ENSMUST00000113696	ENSMUSG00000032366;ENSMUST00000113696	Tpm1	tropomyosin 1, alpha	FALSE		FALSE	0	-0.577197	Overexpressed	4.07245e-10	0.240912	26.0808	21.0217	17.0647	-0.0165552	-0.0218308	0.0565202	0.519432	0.554243	1	-0.762759	-0.217532	0.135067	-1.13647	0.163832	0.973746	-0.0540973	1.46469	0.171187	-0.618707	-0.362743	-0.218806	0.311201	-0.472698	-0.0121979	-0.259461	-0.0112087	-0.0022771	-0.00034814	0.697679	0.0780395	1.11008	0.0308529	0.578026	0.0823969	-0.611077	-0.112174	-0.595861	-0.379138	-0.011977	0.526778	-0.370312	-0.0276188	0.894829	-0.082723	0.283792	-0.392407	-0.32792	-0.13914	-0.569073	-0.23154	-0.116244	-0.489626	0.449739	-0.0833926	-0.0282621	-0.408637	0.0847058	0.145796	-0.30288	-0.144016	0.244103	0.103071	-0.119884	0.0383016	0.0375865	-0.165658	0.119637	0.273202	-0.26895	0.328001	0.317719	-0.0165552	-0.0165552	-0.0165552	-0.0165552	-0.0165551	-0.0165551	-0.0165553	-0.0165556	-0.0165564	-0.0165576	-0.016559	-0.0165596	-0.0165572	-0.0165476	-0.0165247	-0.0164832	-0.0164248	-0.0163718	-0.0163901	-0.0166158	-0.0172701	-0.0186198	-0.0208042	-0.0234184	-0.0247409	-0.0206231	-0.00342967	0.0377798	0.11332	0.221044	0.32146
ENSMUST00000113697	ENSMUSG00000032366;ENSMUST00000113697	Tpm1	tropomyosin 1, alpha	FALSE		FALSE	0	0.136184	Damped	2.25022	0.292714	21.4652	1.49963	16.3421	-0.119493	-0.0355649	0.264472	0.0025743	0.00551566	0.0657538	0.198056	0.153011	0.567301	0.536017	1.09299	0.0672932	0.78275	-0.128332	0.129268	0.174578	-0.191305	0.0207686	-0.383909	0.0119717	-0.713666	-0.0224732	-0.354171	-0.97787	-0.950064	-0.154462	-0.177674	-0.244328	-0.0135087	0.0325026	-0.0302762	0.211677	-0.1869	0.0788863	-0.180162	0.325628	0.647901	0.0783129	-0.246707	0.318013	-0.208837	-0.135906	-0.158006	0.467125	0.47676	0.0708596	-0.1357	0.117647	-0.648156	0.00533546	-0.881114	0.0934951	-0.530431	-0.0170374	-0.265412	-0.0577767	-0.15865	-0.388523	-0.762845	-0.037838	-0.236623	-0.372771	-0.375474	0.229269	0.314078	0.765209	1.94915	0.406867	0.174058	0.55193	0.633678	0.464819	0.156921	-0.162386	-0.3924	-0.483829	-0.441661	-0.310687	-0.152272	-0.0215688	0.0479227	0.049473	-0.00119472	-0.0760826	-0.146436	-0.191748	-0.204084	-0.187522	-0.154034	-0.117931	-0.0909153	-0.0791102	-0.0825116	-0.09645	-0.114136	-0.129249	-0.137765	-0.138644	-0.133437
ENSMUST00000113698	ENSMUSG00000046679;ENSMUST00000113698	C87436	expressed sequence C87436	FALSE		FALSE	0	-0.013341	Harmonic	-0.45045	0.491381	12.7868	-4.4762	2.71603	0.185453	0.000864566	0.132236	0.131751	0.161073	1	-0.798125	-1.00107	-0.143802	-0.313205	0.582736	0.487086	1.49424	-0.13766	0.835352	0.473979	-0.0566471	0.650625	-0.206421	0.094923	-0.416601	0.629144	0.0695198	-0.331664	-0.0831762	-0.36784	0.0459396	0.0463507	-0.543446	-0.132822	-0.410088	-1.14325	-1.04526	0.0135532	0.433466	-0.778346	0.525688	-0.247182	0.554938	0.500994	0.261622	-0.284508	-0.451058	-0.529611	-0.0995014	0.219513	0.844569	0.429997	0.98047	0.937331	0.19608	0.437298	-0.400816	-0.858599	-0.3187	-0.365746	0.145798	0.376238	-0.138043	0.459267	-0.986896	0.427325	-0.553751	-0.169243	-0.102378	0.0557113	-0.291285	0.628393	0.112323	0.55117	0.671755	0.356623	-0.121544	-0.335519	-0.0850068	0.41642	0.722915	0.552538	0.0461911	-0.348139	-0.271466	0.219734	0.693272	0.721213	0.266286	-0.273909	-0.414053	-0.0168206	0.573743	0.829771	0.511106	-0.110139	-0.481357	-0.260693	0.368668	0.849661	0.74409	0.131389	-0.449077
ENSMUST00000113700	ENSMUSG00000046679;ENSMUST00000113700	C87436	expressed sequence C87436	FALSE		FALSE	0	-0.146721	Forced	0.00429118	0.340151	18.4717	-0.958056	2.81656	-0.237246	0.0129425	0.227147	0.0096244	0.0166041	0.197943	-0.337257	2.02694	0.571415	0.0387248	-0.37625	-0.205774	-0.542211	-0.346714	-0.457295	-0.266787	-0.144609	-0.04266	0.612899	-0.0775211	0.466474	0.152451	0.109823	-0.0135714	-0.289159	-0.262493	-0.356363	-0.335985	-0.0967009	-0.378289	-0.211641	-0.218151	-0.365764	-0.0573617	-0.16921	-0.380935	-0.180948	-0.195193	0.215026	0.72931	-0.384006	1.83168	-0.0811638	-0.14641	-0.323191	-0.785113	-0.463064	0.00796845	0.506198	-0.529566	0.468472	-0.530849	0.368514	-0.00185928	0.459322	0.854645	0.777055	0.957142	1.15854	-0.486597	-0.709244	-0.716551	-0.86364	-0.880147	-0.142853	-0.0155896	0.946077	-0.0953003	-0.247594	-0.246696	-0.240384	-0.230223	-0.220394	-0.216322	-0.222174	-0.238168	-0.259119	-0.275391	-0.276593	-0.256935	-0.21993	-0.179666	-0.156796	-0.169616	-0.223367	-0.302952	-0.374159	-0.395641	-0.338825	-0.207722	-0.0478695	0.0641273	0.0514057	-0.121691	-0.416285	-0.714563	-0.856542	-0.712169	-0.261831
ENSMUST00000113705	ENSMUSG00000032366;ENSMUST00000113705	Tpm1	tropomyosin 1, alpha	FALSE		FALSE	0	-0.036335	Forced	0.20546	0.171016	36.7403	3.55268	15.9664	0.0139322	0.031911	0.523612	2.39941e-09	1.56374e-07	1.86418e-06	0.564755	0.194001	0.301678	-0.175896	-0.521593	-0.187102	0.0125205	-0.625081	0.0184912	-0.385528	0.026057	-0.308985	0.0550023	0.00549028	-0.15919	0.224781	-0.144452	-0.14717	-0.211821	-0.294923	-0.50229	-0.145121	-0.601916	-0.240249	-0.394173	-0.446585	-0.375449	-0.0488794	0.347459	-0.126304	0.460842	-0.118403	-0.0266847	0.103774	0.505052	0.123054	0.935235	0.118172	0.0991773	0.758298	0.978531	0.82425	1.60741	0.982784	1.34864	0.553202	1.2128	-0.0155989	-0.175513	0.0218106	-1.04586	-0.124651	0.0581691	-0.595786	-0.644703	0.188718	-0.467528	-0.566638	-0.617315	-0.746712	-0.740826	-0.732272	0.21288	0.264056	0.288697	0.28181	0.241855	0.171194	0.0760991	-0.0337174	-0.146022	-0.247356	-0.32458	-0.366493	-0.365342	-0.318019	-0.226796	-0.0994469	0.0512777	0.208825	0.354568	0.469906	0.538535	0.548594	0.494446	0.377832	0.208211	0.00219989	-0.217914	-0.426449	-0.597193	-0.706552	-0.73661
ENSMUST00000113706	ENSMUSG00000045409;ENSMUST00000113706	Trim39	tripartite motif-containing 39	FALSE		FALSE	0	-0.104445	Forced	0.0266219	0.301475	20.8415	5.0381	4.12997	-0.106336	-0.0158373	0.235679	0.00722523	0.0130415	0.155472	0.25933	0.367931	0.940856	0.217353	0.618826	0.510493	0.89346	-0.192316	-0.503956	0.110988	-1.13287	-0.216258	-0.572136	-0.731253	-0.243865	-0.479116	-0.49584	0.559367	0.475437	-0.0429685	-0.373025	0.319285	-0.357871	0.209215	-0.196455	-0.0328426	-0.381857	-0.343196	-0.161173	-0.0478524	0.579741	0.0166666	0.59409	0.437046	1.02428	-0.360894	0.0186565	0.462884	1.06852	-0.371647	-0.351366	-0.425151	-1.11432	-0.46345	-0.857196	-0.233467	-0.802271	-0.183936	-0.246544	-0.131202	-0.080676	0.290796	-0.107472	0.264381	-0.112207	0.203405	0.0328385	0.381212	0.435618	0.471205	0.225641	0.689583	-0.142137	-0.160879	-0.161961	-0.140843	-0.100891	-0.0538554	-0.017075	-0.00777729	-0.0360993	-0.0993492	-0.180112	-0.24986	-0.277883	-0.243176	-0.145175	-0.00873224	0.120014	0.18731	0.15172	0.00370743	-0.223105	-0.455479	-0.600915	-0.580518	-0.363995	0.00682351	0.418114	0.713275	0.746197	0.442672	-0.152952
ENSMUST00000113707	ENSMUSG00000032366;ENSMUST00000113707	Tpm1	tropomyosin 1, alpha	FALSE		FALSE	0	0.011359	Harmonic	0.887188	0.347086	18.1027	0.905796	15.493	-0.151121	-0.0168923	0.120505	0.169588	0.201959	1	0.244602	0.0667641	0.905866	-0.273424	0.694291	0.260124	1.56191	-0.184166	0.523298	-0.126924	-0.789701	-0.506589	-1.20466	-0.582055	-0.817614	-0.836597	-0.767238	-0.913648	-0.996478	-0.420585	-0.745052	-0.115027	-0.528917	-0.000876303	-0.17458	-0.273025	-0.130745	0.135225	0.915757	0.57897	1.70226	0.527912	0.27871	1.04506	0.637508	0.279398	0.632806	0.419275	0.527615	0.472564	0.520907	0.754114	0.571555	0.659525	-0.0416756	0.547325	-0.180897	0.0967735	-0.482303	-0.0957877	-0.937549	-0.113177	-1.00406	-0.232836	-1.0714	-0.287207	-1.02718	-0.157109	-0.0173338	-0.205291	0.868731	-0.150059	0.139613	0.560689	0.646488	0.365268	-0.146004	-0.648134	-0.911486	-0.820878	-0.425736	0.0862311	0.478055	0.573083	0.334484	-0.121033	-0.58009	-0.832483	-0.767325	-0.421573	0.0402071	0.404038	0.505581	0.30425	-0.100998	-0.520086	-0.760873	-0.717148	-0.415316	0.000667338	0.337828	0.443607	0.274784
ENSMUST00000113713	ENSMUSG00000071337;ENSMUST00000113713	Tia1	cytotoxic granule-associated RNA binding protein 1	FALSE		FALSE	0	-0.0636727	Forced	0.0833969	0.311802	20.1512	2.11875	13.356	-0.172007	-0.00296006	0.114107	0.193396	0.227191	1	-0.86842	1.4192	0.688497	-0.642722	-0.708901	-0.396083	-0.302249	-0.528332	0.831053	-0.243027	-0.0561804	0.704673	-0.437832	-0.301447	-0.41752	-0.324098	0.967079	0.248948	1.72013	-0.227752	-0.0115961	0.205851	0.606887	-0.437856	0.0397226	0.67586	0.0540312	0.592337	-0.00135665	-0.24045	-0.462407	-0.603296	-0.538654	-0.507907	-0.132238	-0.429251	0.478491	-0.00448332	0.604377	0.170699	-0.293709	-0.00707355	-0.0662377	-0.482827	-0.790731	0.338906	-0.667427	-0.346945	-0.494348	-0.259921	-0.0549636	0.147185	-0.374169	0.858896	-0.137469	0.445086	-0.0603972	-0.177278	0.0497668	-0.00596253	0.523202	0.532093	-0.0605689	-0.0443907	-0.077765	-0.153888	-0.247697	-0.323552	-0.348256	-0.304843	-0.201668	-0.0724525	0.0339411	0.0712697	0.0150162	-0.124717	-0.302604	-0.45169	-0.507609	-0.435031	-0.245937	-0.00118171	0.207542	0.2907	0.197519	-0.0581643	-0.394736	-0.686698	-0.809597	-0.690636	-0.345209	0.117367	0.52542
ENSMUST00000113717	ENSMUSG00000057738;ENSMUST00000113717	Sptan1	spectrin alpha, non-erythrocytic 1	FALSE		FALSE	0	-0.061407	Forced	-0.131344	0.460126	13.6554	-2.52146	12.3076	0.0798913	0.00758857	0.170627	0.0517968	0.070611	0.841774	0.126597	-0.611563	-0.0897871	-0.624135	-0.422981	-0.899043	-0.283904	-1.00572	-0.0735645	-0.555516	0.311852	-0.351667	0.588854	-0.224152	-0.0197244	-0.256661	-0.212775	-0.926546	-0.23846	-0.0925717	-0.0927563	0.8376	-0.111281	0.70974	0.00725633	0.20601	0.185021	0.570125	0.595355	0.74484	0.801321	1.0699	0.659568	1.68943	0.468702	0.909576	3.40618e-05	0.217757	-0.315882	0.642347	1.26486	0.244583	0.759555	0.810497	-0.176538	0.206037	0.00360127	-0.773658	-0.415868	-0.721722	-0.708796	-0.543679	-0.663302	-0.103187	-0.484743	-0.103349	-0.334373	0.0741192	0.779063	-1.20512	-0.79262	-0.741057	0.267848	0.223593	0.0524538	-0.117927	-0.143865	0.015372	0.24979	0.371662	0.263577	-0.013428	-0.247988	-0.236887	0.042622	0.390063	0.521516	0.297978	-0.138558	-0.448045	-0.353069	0.119184	0.620036	0.731143	0.307942	-0.362744	-0.748052	-0.48598	0.287211	0.986725	1.01344	0.256915	-0.747646
ENSMUST00000113719	ENSMUSG00000057738;ENSMUST00000113719	Sptan1	spectrin alpha, non-erythrocytic 1	FALSE		FALSE	0	-0.156216	Overexpressed	0.00371944	0.217757	28.8542	15.4196	15.7513	-0.0742534	-0.0115206	0.302863	0.000556338	0.00159229	0.0189821	2.2883	-0.391814	1.95041	0.222554	0.887675	-0.200375	-0.746692	-0.563403	-1.06373	-0.477639	-0.963432	0.351027	-0.812189	0.487344	-0.411517	-0.000794306	0.225549	-0.257294	0.0766136	-0.131236	-0.163224	-0.0385069	-0.312013	0.42942	0.0453098	-0.0258133	-0.0605322	-0.089138	-0.156036	0.302876	0.28734	-0.131475	0.0329862	-0.0703648	-0.221993	0.0672996	0.0378415	0.0767977	0.90531	-0.467115	0.0832277	-0.0067754	-0.35398	0.0036182	-0.465595	-0.301804	-0.480857	-0.438293	-0.426841	-0.310614	-0.390661	-0.432618	-0.552423	-0.399158	-0.155879	-0.319844	-0.397067	0.768403	0.39553	0.908467	0.680409	1.6597	-0.0677533	-0.0639493	-0.0612938	-0.0608634	-0.0635804	-0.0699285	-0.0796723	-0.0916519	-0.10373	-0.112962	-0.116025	-0.109899	-0.092728	-0.0646993	-0.0287494	0.00915232	0.040366	0.0547338	0.0425309	-0.00297516	-0.0827651	-0.189717	-0.307391	-0.410672	-0.468787	-0.450827	-0.333324	-0.108777	0.206644	0.568406	0.904205
ENSMUST00000113721	ENSMUSG00000026171;ENSMUST00000113721	Rnf25	ring finger protein 25	FALSE		FALSE	0	0.0198359	Harmonic	0.580393	0.405087	15.5107	0.39609	14.5329	-0.0591508	0.00265554	0.27087	0.00201916	0.0045102	0.0537674	1.38202	0.34504	0.993028	0.84675	0.560389	0.437647	-0.700125	0.969916	-0.165792	-0.0067254	0.282742	-0.435383	0.147256	0.31982	0.134443	0.309764	-0.0868642	-0.221417	-0.355798	-0.848047	-0.952663	-0.154894	-0.618453	-0.258487	-0.640082	-0.296815	-0.718414	-0.24471	-1.13404	-0.0496219	-0.0521971	-0.209905	0.607251	0.044373	0.528979	-0.214155	-0.183453	0.139478	-0.323121	-0.111528	-0.869388	-0.544592	-0.612688	-1.13088	-0.561817	-0.243937	0.0479788	0.0444907	0.245764	0.513089	-0.0109923	0.814685	0.0616212	-0.0288141	-0.0721027	-0.428928	-0.348132	-0.394752	0.730346	0.0398691	2.62135	0.727744	0.207863	0.434274	0.351166	0.021228	-0.344864	-0.522591	-0.410967	-0.0892741	0.238265	0.371808	0.237513	-0.0723569	-0.362126	-0.455979	-0.304339	-0.0091698	0.244059	0.30265	0.138467	-0.139767	-0.358047	-0.385679	-0.213236	0.0464047	0.231617	0.232421	0.0554975	-0.184415	-0.338656	-0.316555	-0.138442
ENSMUST00000113724	ENSMUSG00000070780;ENSMUST00000113724	Rbm47	RNA binding motif protein 47	FALSE		FALSE	0	0.190029	Repressed	-2.30233	0.343638	18.2843	0.00194872	9.1365	0.0598977	0.019191	0.033059	0.706316	0.732957	1	0.039864	-0.409355	-0.284098	-0.166543	-0.224092	-0.292816	-0.343627	-0.216484	-0.236576	-0.334947	-0.235717	-0.172209	0.203417	-0.350874	0.419983	0.20431	1.32803	-0.0731406	0.224453	0.501214	0.52423	-0.291289	0.00373481	-0.00146508	-0.139987	0.15422	0.36949	0.479628	1.51244	-0.198113	0.0911379	0.114546	-0.520485	-0.369441	-0.803901	-0.00488636	-0.183429	-0.330027	-0.712477	0.230173	0.10418	0.0602748	0.948437	-0.0219518	0.505665	0.359765	0.721895	0.0378776	-0.0634118	0.16634	-0.96163	-0.0460956	-0.742395	-0.0281294	0.253718	-0.391622	-0.271111	0.346473	0.82814	-0.569382	-0.869757	0.419554	0.467525	-0.00117401	-0.296921	-0.354499	-0.225868	-0.0220537	0.150544	0.23182	0.217698	0.144066	0.0595921	0.00195053	-0.0139732	0.00508627	0.040341	0.0723776	0.0892253	0.0888562	0.0768635	0.0617844	0.0507081	0.0468595	0.0495136	0.0555384	0.0614256	0.064832	0.0651609	0.063252	0.0605867	0.0584848	0.0576203
ENSMUST00000113732	ENSMUSG00000026172;ENSMUST00000113732	Bcs1l	BCS1-like (yeast)	FALSE		FALSE	0	0.108377	Damped	1.01119	0.468725	13.4048	-0.218239	0.465602	0.00471946	0.0206519	0.0757157	0.38813	0.425903	1	0.337013	0.469059	0.722365	-0.294364	-0.544329	-0.0838269	-0.42131	0.146053	0.99438	-0.307942	0.237596	-0.14698	-0.319176	-0.167316	-0.105609	0.176664	0.216869	0.211126	-0.074818	-0.40946	-0.931068	-0.131766	-0.67199	0.314868	-0.0728303	-0.148274	-0.572204	0.0298177	-0.0761668	-0.21721	0.326176	-0.405216	-0.0656212	-0.190156	-0.389133	-0.107577	0.0382131	-0.0401502	0.924466	0.442385	0.874274	0.553932	0.427519	0.302928	1.20962	-0.45652	0.117321	-0.05356	-0.57432	-0.162518	-0.25332	0.276337	1.16005	-0.159955	0.257813	-0.152861	-1.13633	-0.107307	-0.809483	-0.236885	0.0983402	-0.0586581	0.342308	0.47739	0.234947	-0.131314	-0.325126	-0.236089	0.0145218	0.209012	0.213809	0.0623142	-0.102452	-0.15548	-0.0791435	0.044629	0.114628	0.0893226	0.00608684	-0.0619446	-0.0671862	-0.0179792	0.0385042	0.058878	0.0350409	-0.00668038	-0.0318011	-0.0248911	0.00267345	0.0263867	0.0293798	0.0134666	-0.00584481
ENSMUST00000113733	ENSMUSG00000026172;ENSMUST00000113733	Bcs1l	BCS1-like (yeast)	FALSE		FALSE	0	-0.0426862	Forced	0.136371	0.308775	20.3487	4.56177	5.57497	-0.256572	-0.023069	0.0874463	0.318901	0.356683	1	-0.405681	-0.518223	0.10393	-0.796684	-0.285599	0.396981	-0.057856	0.409384	0.146126	-0.483222	-0.0986633	-0.548754	-0.574764	-0.189995	0.0543781	-0.274041	1.14931	0.0629038	0.450724	1.22876	0.464632	0.687064	0.638625	0.102281	0.566093	-0.085298	0.447471	-0.411952	-0.1852	-0.00492926	-0.183986	-0.147087	-0.393425	-0.00752441	-0.264822	0.479293	0.072505	0.461162	-0.520172	0.40781	0.316362	-0.243087	-0.330787	0.764168	-1.26478	0.279489	-0.794823	-0.848631	-0.17688	-0.263036	0.0706579	-0.428841	-0.767183	-0.0891836	0.120651	0.00704206	0.698251	0.250171	-0.0697582	0.808266	0.416373	-0.208397	-0.327297	-0.414257	-0.447877	-0.410379	-0.309953	-0.179895	-0.0679522	-0.0191061	-0.0579039	-0.177126	-0.337752	-0.481242	-0.550481	-0.512026	-0.371178	-0.173377	0.00982242	0.106144	0.0705294	-0.0949825	-0.337847	-0.570869	-0.702896	-0.673777	-0.480433	-0.18313	0.112217	0.291012	0.273601	0.0492432	-0.313587
ENSMUST00000113734	ENSMUSG00000046962;ENSMUST00000113734	Zbtb21	zinc finger and BTB domain containing 21	FALSE		FALSE	0	0.0376176	Damped	0.730266	0.179344	35.0342	0.151151	34.1914	0.253664	0.0131716	0.359383	4.19852e-05	0.000208416	0.00248459	-0.937784	-0.494446	-0.928828	-0.13672	-0.574548	0.0700597	-0.131681	0.264999	0.266177	0.0868998	-0.146883	-0.0516006	-0.214977	-0.349866	0.122381	-0.0113633	0.467834	0.448952	1.03116	0.253777	1.04352	0.587329	0.414563	0.583644	0.200896	-0.0440598	0.392841	0.104514	0.0352024	0.500981	-0.00118621	0.133401	-0.111941	0.163025	0.312037	-0.326906	0.108708	0.0640391	-1.05774	0.945905	-0.368686	-1.14926	-0.821801	-1.08919	0.554084	-1.41176	0.0786659	-0.6711	0.250197	-0.443576	-0.032813	0.920201	0.381197	0.61783	0.844412	0.491753	0.812991	0.664877	0.196191	-0.598656	-1.59467	-0.514603	-0.136011	-0.244219	-0.282874	-0.252224	-0.161092	-0.0251562	0.135487	0.299135	0.445287	0.557095	0.623191	0.638694	0.60535	0.530832	0.427361	0.309859	0.193908	0.093767	0.0207028	-0.018191	-0.0205701	0.011214	0.0707457	0.148635	0.233898	0.315431	0.3834	0.430362	0.452019	0.447521	0.419321
ENSMUST00000113735	ENSMUSG00000000881;ENSMUST00000113735	Dlg3	discs large MAGUK scaffold protein 3	FALSE		FALSE	0	-0.0539411	Forced	0.112496	0.364888	17.2195	-0.924329	2.53318	-0.0236529	0.00910705	0.280468	0.00138963	0.00332303	0.0396148	0.614352	1.28395	1.18377	0.138635	0.243292	-0.0752511	-0.156297	-0.522084	0.0562277	-0.905416	0.0596262	-0.487152	-0.297767	-0.107152	-0.56497	-0.278895	-0.327938	-0.543198	-0.535884	0.201106	-0.333538	0.341763	-0.626352	0.757934	0.88615	-0.393118	0.0269032	0.554848	0.1469	0.520577	0.805876	-0.443861	-0.304137	-0.33943	-0.496106	-0.880525	-0.652083	-0.392124	0.4041	-0.357356	-0.409371	0.963884	0.789638	-0.030626	0.374582	0.384922	0.0839641	0.0559414	-0.861507	-0.181204	-1.31977	-0.0151557	-0.324261	0.0488071	-0.271042	0.34664	0.476648	0.0751851	1.26064	-0.102452	0.753825	-0.0807161	-0.171598	-0.10637	0.0110102	0.123021	0.168492	0.115259	-0.0191419	-0.171292	-0.260952	-0.23253	-0.0879391	0.107879	0.254891	0.268054	0.125004	-0.114714	-0.332507	-0.408127	-0.284494	-0.00575147	0.295065	0.457834	0.378826	0.0732164	-0.31958	-0.597129	-0.596242	-0.285682	0.201924	0.623116	0.742611
ENSMUST00000113737	ENSMUSG00000026135;ENSMUST00000113737	Zfp142	zinc finger protein 142	FALSE		FALSE	0	0.0406016	Damped	-0.695793	0.39263	16.0028	2.30702	2.12558	-0.321502	-0.00819425	-0.200487	0.0223033	0.0339915	0.405222	0.223757	1.09728	0.0576508	0.642459	0.11272	0.469803	-0.531666	0.466317	-0.515637	-0.448548	-0.311214	-0.126886	0.875732	-0.187505	-0.308608	0.728845	-0.678296	-0.701042	-1.20182	-0.933219	0.506793	-1.46288	0.0960725	0.135484	0.423199	-0.00940503	0.0390453	0.310964	0.256229	0.42951	0.015901	1.07378	0.362005	0.191497	-0.141304	0.163915	-0.594357	0.677516	-0.502284	-0.354851	-0.73788	-1.21663	-1.10675	-0.59061	-0.0668406	0.0601809	0.621405	0.813862	0.390259	0.609343	-0.20029	-0.0406125	-0.162185	-0.181883	0.372796	-0.00507389	0.387241	-0.489925	0.0965072	-0.332229	1.1733	-0.226348	-0.725918	-0.347744	0.015733	0.160703	0.0224623	-0.298949	-0.608009	-0.73141	-0.614049	-0.340882	-0.0780915	0.0269498	-0.0726846	-0.30485	-0.528297	-0.61771	-0.533125	-0.335807	-0.145813	-0.0697032	-0.141513	-0.309213	-0.470763	-0.535548	-0.474585	-0.332057	-0.194693	-0.139547	-0.191301	-0.312436	-0.429235
ENSMUST00000113741	ENSMUSG00000057738;ENSMUST00000113741	Sptan1	spectrin alpha, non-erythrocytic 1	FALSE		FALSE	0	0.0259491	Harmonic	0.420125	0.35872	17.5156	4.08404	6.13053	0.0704395	0.000715366	0.111974	0.201854	0.236096	1	-0.783991	0.428952	-0.218342	-0.121526	-0.560869	0.0557779	-0.458268	-0.0325026	-0.201032	-0.0187068	0.611191	0.736105	2.37706	-0.0368098	-0.303655	0.839605	-0.491016	-0.134122	-0.563048	0.0322781	-0.276105	0.371652	0.767761	-0.197933	-0.732845	0.197161	-0.69412	-0.21856	-0.404108	-0.00703845	-0.356204	0.460162	0.41115	0.101515	-0.18002	0.146402	-0.339991	-0.113553	0.0120953	-0.257028	-0.0850845	-0.0103813	-0.38299	0.0879203	-0.448027	-0.0795785	-0.295866	-0.0664762	0.631835	-0.19588	1.14779	-0.29985	0.0289839	0.00355975	-0.100357	-0.147577	0.45753	-0.239744	0.35315	-0.158077	0.529466	-0.522878	-0.112782	-0.262265	-0.244142	-0.0756086	0.154657	0.332765	0.375675	0.269583	0.0730595	-0.114785	-0.204028	-0.156727	-0.00254059	0.178954	0.29907	0.303129	0.195049	0.0324923	-0.103589	-0.149073	-0.0866609	0.0481666	0.18689	0.262579	0.242013	0.139952	0.00961476	-0.0848717	-0.0998679	-0.0321804	0.0814486
ENSMUST00000113744	ENSMUSG00000019359;ENSMUST00000113744	Gdpd2	glycerophosphodiester phosphodiesterase domain containing 2	FALSE		FALSE	0	-0.060382	Forced	0.141099	0.315359	19.9239	1.20695	16.0967	0.0187226	0.0194473	0.411638	2.70712e-06	2.56538e-05	0.000305826	0.471621	0.0930365	0.611927	0.0707003	-0.118589	0.426739	0.166291	0.277969	0.219274	0.27368	0.174278	-0.179204	0.111837	-0.458868	-0.228595	-0.130414	-0.415997	-0.188894	-0.474504	-0.802076	-0.758416	-0.388636	0.401795	-0.728128	-0.637988	0.726365	-0.373277	0.226941	-0.205516	-0.333648	-0.330596	-0.2638	0.346723	-1.05255	-0.319298	0.198371	0.0128772	0.514927	-0.18131	-0.150284	0.144255	0.0278633	1.57658	0.334003	1.38995	0.7787	1.24333	0.859368	0.717413	0.98415	-0.207519	0.45235	-0.725058	-0.492435	-1.38127	-0.685116	-0.850453	-0.848725	0.102171	-0.344203	0.763576	-0.2602	0.0745217	0.188666	0.247341	0.219215	0.104753	-0.0598994	-0.213245	-0.290561	-0.250185	-0.0936705	0.129309	0.33528	0.437072	0.379312	0.165354	-0.136571	-0.413174	-0.547073	-0.464703	-0.17229	0.236471	0.607853	0.783821	0.666683	0.267151	-0.286171	-0.784711	-1.01573	-0.849577	-0.303817	0.445081
ENSMUST00000113751	ENSMUSG00000054226;ENSMUST00000113751	Tprkb	Tp53rk binding protein	FALSE		FALSE	0	-0.0108776	Harmonic	-0.492431	0.414232	15.1683	-1.28176	10.6785	-0.242256	0.0104661	0.091712	0.295866	0.333267	1	0.728105	-0.0476056	0.207234	0.438986	1.01731	-0.493088	-0.352482	1.14942	-0.00826482	0.659732	-0.251823	0.386335	0.154366	0.111171	0.0864558	0.53132	-0.512796	0.363093	-0.308716	-0.876947	-0.985296	-0.896366	-1.05374	-0.866211	-0.505559	-0.445144	-0.25999	-0.0973344	0.262974	-0.485843	-0.0993548	-0.585067	0.212773	-1.46698	-0.504355	-0.0749413	-0.0218304	0.61221	0.139264	0.859726	0.0584353	0.760799	0.850636	0.138882	0.572192	0.44998	0.0232148	0.694226	0.411595	0.186356	0.574845	-0.488402	0.44113	-0.769513	-0.525849	0.394885	0.198532	-0.13101	-0.409909	0.456068	0.4009	-0.749355	0.206572	-0.139338	-0.560286	-0.782124	-0.655125	-0.254826	0.162512	0.32383	0.117803	-0.328662	-0.728334	-0.818324	-0.53286	-0.0507169	0.316536	0.325751	-0.0369819	-0.542186	-0.861991	-0.782787	-0.347691	0.166054	0.423578	0.250519	-0.249207	-0.755369	-0.936478	-0.666724	-0.112931	0.36831	0.460099
ENSMUST00000113755	ENSMUSG00000026790;ENSMUST00000113755	Odf2	outer dense fiber of sperm tails 2	FALSE		FALSE	0	0.0549349	Damped	1.14269	0.200946	31.268	1.11863	25.7012	-0.120477	-0.00114018	0.461759	1.41596e-07	2.91485e-06	3.47488e-05	-2.00725	-0.317801	-0.892648	-0.592574	0.0767283	-0.448631	-0.244518	0.266537	0.187139	-0.0215265	0.340858	-0.0243435	0.663116	0.475928	1.83756	0.581425	1.63511	0.0642574	0.684775	-0.444973	-0.0096484	-0.112099	-0.0811134	0.14728	-0.46226	0.346593	-0.576143	-0.320019	-0.137443	-0.358195	-0.20334	0.327421	-0.403081	-0.251049	-0.307608	-0.319432	-0.315277	0.653059	0.148705	0.438998	0.610373	-0.331593	-0.000238984	0.470085	0.925211	0.175223	0.581423	0.218269	-0.205364	0.333593	-0.00600587	-0.07961	0.181109	-0.0300842	-0.372954	0.101576	-0.627189	-0.230518	0.199965	-0.808013	-1.21093	0.357995	-0.881092	-0.667839	-0.392647	-0.104258	0.151632	0.339074	0.436383	0.43798	0.353579	0.2051	0.0220308	-0.163893	-0.323799	-0.435818	-0.487715	-0.477769	-0.413945	-0.311657	-0.190629	-0.0714113	0.0278602	0.0940038	0.120301	0.106855	0.0598685	-0.00994726	-0.0894867	-0.165513	-0.226707	-0.265207	-0.277457
ENSMUST00000113756	ENSMUSG00000026790;ENSMUST00000113756	Odf2	outer dense fiber of sperm tails 2	FALSE		FALSE	0	0.0691376	Damped	3.14646	0.15197	41.3448	8.65849	25.7147	-0.184818	-0.0204698	0.609992	3.58292e-12	1.57617e-09	1.879e-08	-2.28237	-1.14293	-0.79398	-1.12052	0.409031	-0.0659888	0.833763	0.610161	1.22043	0.641406	1.20725	0.966879	0.655001	1.17632	1.01929	0.248918	0.691701	0.288536	0.487693	0.364635	0.437266	0.41624	-0.161045	0.548667	-0.749496	-0.185182	-0.898624	-0.693076	-0.626708	-0.191608	0.0211396	-0.348174	-0.709118	-0.146343	-1.20228	-0.00108268	-0.389496	-0.78645	-0.44169	-0.639319	-0.72721	-0.295299	-0.605958	-0.722003	-0.853986	-0.10579	0.215455	0.0771794	0.970728	0.429368	0.764855	0.538511	-0.293517	0.556121	0.110346	0.0474007	-0.0856821	0.548881	0.0415553	0.396115	0.455309	-0.00222944	-1.20553	-0.588125	-0.014154	0.470333	0.833282	1.05772	1.14134	1.09478	0.939069	0.702302	0.416261	0.113058	-0.177802	-0.431731	-0.630643	-0.763738	-0.827537	-0.825246	-0.765606	-0.661392	-0.527739	-0.380481	-0.234628	-0.103127	0.0040388	0.080366	0.122967	0.132363	0.111996	0.0675433	0.00611617
ENSMUST00000113757	ENSMUSG00000026790;ENSMUST00000113757	Odf2	outer dense fiber of sperm tails 2	FALSE		FALSE	0	0.0136255	Harmonic	-0.671152	0.261898	23.991	4.9678	17.018	-0.101796	-0.0196475	0.168494	0.0547937	0.0741626	0.884114	-1.60198	-0.41882	-0.348387	-0.0442362	1.33866	0.144516	0.612111	0.662175	-0.139389	0.24161	0.229822	0.45711	1.03616	0.383941	-0.800492	0.97156	-0.215958	-0.65524	-0.347552	-0.440501	-0.187174	-0.113954	-0.0352486	0.66508	0.854592	0.0816801	-0.243089	0.307767	-0.685533	-0.556868	-0.754419	-0.1798	0.2908	0.190842	0.414472	0.176426	0.491523	-0.183548	0.266884	-0.465799	-0.55774	-0.555903	-0.873103	-0.117924	-0.418828	-0.0268433	-0.258083	-0.217513	-0.236763	-0.0956539	0.0160276	-0.267854	-0.130891	0.426698	0.465359	0.307603	-0.00347417	0.247302	0.443549	0.00903534	0.105216	0.629494	0.0551579	0.327437	0.478779	0.472374	0.314158	0.0500924	-0.247079	-0.497805	-0.636968	-0.630729	-0.48465	-0.241156	0.0326804	0.263559	0.391522	0.385463	0.25059	0.0260655	-0.226268	-0.43887	-0.556533	-0.550664	-0.426138	-0.219106	0.0134121	0.209184	0.317376	0.311705	0.196733	0.00583051	-0.208429
ENSMUST00000113760	ENSMUSG00000053835;ENSMUST00000113760	H2-T24	histocompatibility 2, T region locus 24	FALSE		FALSE	0	0.0539261	Damped	0.677597	0.559852	11.2229	-1.57985	2.82191	-0.0284977	-0.0193711	0.185557	0.0344308	0.0494773	0.589833	2.19129	0.600195	1.13063	0.035808	-0.631559	-0.243827	-1.19437	-0.63313	-0.736706	-0.613149	-0.249198	-0.30423	-0.0388448	-0.105649	-0.669426	0.377013	-0.10879	-0.709345	-0.3569	-0.338315	0.270704	0.341511	0.815804	0.476499	0.197576	0.597662	0.0245293	0.181167	-0.633277	0.161535	-0.064892	0.0404532	0.337611	0.0241985	-0.319163	-0.195175	0.00465427	-0.156202	0.66909	-0.0778337	0.0612855	0.182313	-0.0884096	-0.121318	-1.03359	0.326361	-0.531204	-0.10246	0.111784	0.13375	0.433098	0.201936	-0.547258	0.297917	-0.714786	-0.540837	-0.847799	0.224746	0.502265	0.394942	1.34663	0.0383959	0.174099	0.435906	0.173274	-0.278732	-0.416366	-0.124274	0.240591	0.279788	-0.0153932	-0.294438	-0.259962	0.0190344	0.218569	0.132938	-0.116939	-0.246492	-0.129189	0.084025	0.154857	0.0219574	-0.151424	-0.175346	-0.039455	0.0942852	0.0827732	-0.0468037	-0.143515	-0.107082	0.00983997	0.073724	0.0215321
ENSMUST00000113763	ENSMUSG00000026790;ENSMUST00000113763	Odf2	outer dense fiber of sperm tails 2	FALSE		FALSE	0	0.102113	Damped	-0.970359	0.375842	16.7176	6.61669	7.47146	-0.0724688	-0.0029883	0.0607859	0.488409	0.524207	1	-0.204367	-0.0730728	0.228043	-0.657101	-0.536407	-0.326652	-0.0811525	-0.468583	0.141177	0.403171	0.0835064	0.531537	0.506048	0.147924	0.461797	0.839585	0.186062	0.454162	0.00450484	-0.162342	-0.317539	0.507411	-0.108377	0.463625	-0.120511	-0.109119	-0.289639	-0.828807	-0.0508798	-0.62863	0.0119531	0.20853	0.018043	-0.570556	-0.528057	-0.783753	-0.150402	-0.227922	1.33472	-0.105146	-0.0924396	1.24645	0.239285	0.104871	-0.542092	0.583045	-0.301115	-0.729711	-0.513488	-0.835047	-0.585483	0.13255	0.261009	0.491187	1.62496	0.554667	-0.0351482	1.62143	-0.257263	-0.440293	-0.709732	-1.02655	-0.141271	-0.439285	-0.500297	-0.337824	-0.0737392	0.142193	0.211759	0.12749	-0.0403986	-0.193182	-0.257865	-0.218638	-0.114153	-0.00829188	0.0461807	0.0317374	-0.0317272	-0.103677	-0.146856	-0.145161	-0.107721	-0.0597111	-0.0268978	-0.0227504	-0.0440309	-0.0754863	-0.0996345	-0.105847	-0.0943553	-0.07413	-0.0568168
ENSMUST00000113764	ENSMUSG00000026790;ENSMUST00000113764	Odf2	outer dense fiber of sperm tails 2	FALSE		FALSE	0	0.0862705	Damped	0.741161	0.453358	13.8592	0.370381	13.0422	-0.0648276	-0.000406417	0.182358	0.037661	0.0534625	0.637342	0.404222	-0.492225	0.712286	-0.0990261	0.133151	0.00759938	-0.235639	-0.393773	-0.807651	0.360001	0.628167	0.141795	0.330071	1.48013	0.719783	0.27054	-0.240514	0.346594	-0.0361413	-0.421882	-0.822386	0.0690011	-0.150696	-0.235259	-0.0969188	-0.251968	0.225457	-0.284283	0.232156	-0.0216632	0.0387135	0.134912	-0.552955	0.659479	-0.264235	-0.471349	-0.958403	-0.232977	-0.0318786	-0.606711	-0.111425	-0.0374131	0.0160143	-0.484487	-0.868981	-0.478467	-0.812343	-0.247223	0.622049	-0.0849429	1.733	-0.347744	-0.197517	0.682177	-0.723387	0.734224	0.7597	0.135859	0.181743	0.717126	0.165376	-0.149082	0.328462	0.30275	0.0198605	-0.278388	-0.377586	-0.238773	0.00167103	0.156747	0.129766	-0.0312451	-0.190608	-0.235318	-0.151769	-0.0196672	0.0594022	0.0376459	-0.0534944	-0.138246	-0.157385	-0.107707	-0.0354253	0.00450396	-0.0111713	-0.062498	-0.107346	-0.114868	-0.0856314	-0.0462424	-0.0263048	-0.0369065	-0.0656727
ENSMUST00000113767	ENSMUSG00000026790;ENSMUST00000113767	Odf2	outer dense fiber of sperm tails 2	FALSE		FALSE	0	0.170353	Repressed	2.94653	0.479967	13.0909	0.569613	11.9041	0.00120021	-0.00571215	0.286867	0.00107652	0.00270066	0.0321953	1.34007	0.430969	0.0636454	0.826995	-0.764553	0.302584	-0.579027	-0.679695	-0.938014	-0.469455	-0.845627	0.1971	0.637502	-0.154552	0.598464	0.171716	-0.00377902	0.0473329	-0.3883	0.154451	-0.0410627	-0.135526	-0.321996	-0.509854	0.76685	-1.00304	0.281379	0.582485	-0.296541	0.409508	-0.14829	-0.508843	-0.314986	0.268303	-0.197401	0.93644	0.772602	-0.191918	0.0348682	0.131761	0.258718	0.0988421	-0.275725	0.216416	-0.301892	0.0345923	-0.277699	0.348618	0.436007	-0.741616	-0.466185	-0.0978333	-0.403203	-0.120587	0.22832	-0.658587	0.47739	-0.835015	-0.42432	0.770328	0.922726	0.246917	1.06033	0.479838	-0.28906	-0.620057	-0.393394	0.0613235	0.34003	0.286243	0.0359717	-0.167901	-0.187132	-0.0607288	0.0752407	0.11688	0.0604542	-0.0237528	-0.0650865	-0.0451818	0.0034747	0.0363908	0.0336282	0.00754333	-0.015728	-0.019689	-0.0069689	0.00815465	0.0137388	0.00838446	-0.00076758	-0.00581349	-0.0041857
ENSMUST00000113778	ENSMUSG00000059327;ENSMUST00000113778	Eda	ectodysplasin-A	FALSE		FALSE	0	0.0160277	Harmonic	0.913382	0.17169	36.5962	11.5333	6.0173	0.275515	0.0141909	0.15783	0.0720254	0.0943337	1	-0.0757866	0.21706	-0.0946778	-0.394672	-0.36764	-0.845223	-0.361864	-0.553612	-0.382486	0.252452	0.485343	0.185332	1.00505	-0.0211296	0.47112	-0.342795	-0.501677	-0.434366	-0.1699	-0.485049	0.207718	0.680647	0.823381	0.270128	-0.211348	0.598113	0.042321	0.465397	0.135276	-0.175064	-0.514319	0.280497	-0.384498	1.05222	0.0963775	0.609337	-0.147377	0.805759	-0.3951	0.967197	0.617067	-0.604369	0.745733	-0.765115	-0.112047	-0.112469	-0.60799	-0.0752916	-0.696773	-0.272603	-0.03719	-1.09057	-0.198838	-0.266792	0.179104	-0.395573	0.0338862	-0.459797	0.754782	-0.374798	0.479048	0.454765	0.70464	0.437917	0.160907	-0.0941671	-0.298624	-0.430518	-0.476951	-0.43527	-0.313056	-0.126923	0.0996798	0.339382	0.564167	0.748623	0.87278	0.924244	0.899383	0.803466	0.64978	0.457846	0.25097	0.0534476	-0.112272	-0.22811	-0.2823	-0.270547	-0.196284	-0.0700364	0.0920198	0.270093	0.443174
ENSMUST00000113779	ENSMUSG00000059327;ENSMUST00000113779	Eda	ectodysplasin-A	FALSE		FALSE	0	-0.127084	Forced	-0.00875588	0.388478	16.1739	-1.52552	12.0138	0.147398	0.0139351	0.0778486	0.374905	0.412801	1	0.362813	-0.382922	0.0888463	0.0474621	-0.193638	0.531169	0.177702	0.125137	-0.133615	0.448078	0.429665	0.262066	0.229159	0.546967	0.172679	0.149422	-0.158839	0.393191	0.187572	0.218137	0.503809	-0.446543	-0.32844	0.0358266	-0.13494	0.121084	0.167818	0.0928458	-0.241262	-0.0307148	-0.843068	-0.0447529	-0.0599372	-0.813263	-0.716839	-0.298438	0.0148805	-2.33645	-0.477856	-1.89028	-0.649379	0.138125	-0.45319	0.418189	0.307459	-0.375306	0.379838	0.247674	0.534853	0.547359	0.492542	0.653001	0.282932	-0.0785202	-0.0914306	-0.15351	0.109241	0.354029	-0.14979	0.687863	0.57977	0.227104	0.166167	0.162675	0.147936	0.128572	0.116217	0.121179	0.145144	0.177555	0.199138	0.1923	0.153397	0.0992159	0.0616387	0.0706481	0.133689	0.224159	0.289377	0.278338	0.17637	0.0254817	-0.0873851	-0.0756028	0.0890064	0.340376	0.535187	0.526544	0.26136	-0.156923	-0.49235	-0.496194	-0.0699251
ENSMUST00000113780	ENSMUSG00000059327;ENSMUST00000113780	Eda	ectodysplasin-A	FALSE		FALSE	0	-0.875732	Overexpressed	9.37188e-15	0.634068	9.90933	-17.175	7.26837	-0.16727	0.00291258	0.164228	0.0612221	0.0817472	0.974532	0.125675	0.205693	0.119941	-0.0403258	-0.226783	-0.052904	-0.0648219	-0.149026	0.100099	-0.0865948	0.0544529	-0.146753	-0.215172	-0.0357278	-0.146574	0.14141	-0.107374	0.192494	-0.130156	-0.211309	-0.390554	-0.324037	-0.610705	-0.3891	-0.591353	-0.374698	-0.129533	-0.339665	0.275602	0.0837844	1.08375	-0.376485	-0.0371072	-0.115943	0.439795	-0.0602666	0.364776	2.50289	0.448766	2.59117	0.667181	0.293485	-0.0760745	0.0443655	-0.106734	-0.429069	-0.425148	-0.716476	-0.598154	-0.822163	-0.67259	-0.769519	0.165232	-0.247429	0.865682	0.486246	0.719932	-0.0374042	-0.242567	-0.276643	-0.402408	-0.68399	-0.16727	-0.16727	-0.16727	-0.16727	-0.16727	-0.16727	-0.16727	-0.16727	-0.16727	-0.16727	-0.16727	-0.16727	-0.16727	-0.16727	-0.16727	-0.167271	-0.167271	-0.167266	-0.16726	-0.167282	-0.167342	-0.167307	-0.166907	-0.166537	-0.168314	-0.172988	-0.169434	-0.137412	-0.11207	-0.260345	-0.618589
ENSMUST00000113792	ENSMUSG00000034403;ENSMUST00000113792	Pja1	praja ring finger ubiquitin ligase 1	FALSE		FALSE	0	0.0491793	Damped	-0.762334	0.431483	14.5618	0.414321	6.32069	-0.179367	-0.00517979	-0.133302	0.128664	0.157711	1	-0.765893	0.110409	0.474396	-0.0377303	0.920733	-0.00524039	-0.0395042	-0.0219811	-0.643102	-0.120658	-0.0856716	-0.184369	0.256249	-0.109373	-0.189068	-0.273174	-0.559756	-0.566785	-0.477183	0.446034	1.17683	0.120541	0.0883043	0.090671	-0.747405	-0.344833	-0.191918	-0.504519	0.101161	-0.370121	0.208186	-0.0341755	0.0992222	0.588943	0.313947	0.525537	-0.604752	1.66511	-0.0824044	1.0289	0.739023	-0.378592	0.349712	0.197727	1.55067	0.101568	0.300707	0.772124	-0.398064	-0.481024	-0.755735	-0.582587	-0.654405	-0.294185	-0.689472	-0.560158	-0.621764	-0.310445	0.179747	0.0243358	0.745483	-0.236055	-0.616693	-0.711707	-0.442028	-0.022061	0.253429	0.213851	-0.0848289	-0.418714	-0.561354	-0.435329	-0.150036	0.0889282	0.126191	-0.0442585	-0.289041	-0.437592	-0.399642	-0.218025	-0.0275838	0.0435722	-0.04094	-0.210054	-0.342816	-0.3539	-0.247295	-0.105277	-0.0260809	-0.056753	-0.166502	-0.274568	-0.308883
ENSMUST00000113793	ENSMUSG00000006456;ENSMUST00000113793	Rbm14	RNA binding motif protein 14	FALSE		FALSE	0	-0.0594542	Forced	0.0715682	0.439009	14.3122	0.218289	13.815	0.231676	-0.00394164	0.123705	0.158542	0.190123	1	-0.264937	1.0152	0.370028	-0.200971	0.409789	0.0345336	0.250386	0.164154	-0.245639	0.155152	-0.542673	-0.285962	-0.903083	0.296349	0.588981	0.0346869	0.285335	-0.424674	-0.58289	-1.41464	-0.525895	-1.92298	0.0583875	-0.756309	0.0550221	1.04256	0.308858	0.532998	0.39878	0.521576	0.341515	0.794209	0.434911	0.438551	0.109663	0.877063	0.432884	0.283726	-0.153105	0.381981	0.148889	-0.82059	-0.242301	-1.08418	0.0773413	-0.844766	-0.217742	0.22448	-0.242074	0.175508	-0.289508	-0.158537	-0.419844	-0.123648	-0.38288	-0.15491	0.211148	-0.333548	-0.183143	0.802216	0.293705	0.828955	0.303147	0.339827	0.297791	0.199494	0.113588	0.107841	0.196805	0.323876	0.395937	0.350507	0.207762	0.0654236	0.0332377	0.149918	0.344339	0.476484	0.43665	0.233819	0.00372671	-0.0797459	0.0662443	0.358161	0.58946	0.574232	0.293086	-0.0708864	-0.247641	-0.0773206	0.35264	0.743667	0.789495
ENSMUST00000113796	ENSMUSG00000006301;ENSMUST00000113796	Tmbim1	transmembrane BAX inhibitor motif containing 1	FALSE		FALSE	0	0.0365527	Damped	-0.493874	0.320053	19.6317	5.11106	13.4781	0.0720952	0.0104347	0.1429	0.103358	0.129817	1	-0.158426	0.456786	-0.1521	0.110232	0.339735	-0.357396	0.183049	0.0998373	-0.0174936	-0.18521	0.0934589	-0.879498	-0.587861	0.0128671	0.0161106	-0.278273	0.287854	0.020753	0.325407	0.255472	0.515684	0.110894	-0.0869503	1.04415	0.476675	0.357594	-0.0614049	0.963601	-0.219345	0.620808	-0.156872	-0.758395	-0.10709	-0.816197	-0.315235	0.084854	0.503418	-0.996961	-0.274429	-0.839293	-0.374493	-1.08642	0.261129	-1.23983	0.147838	0.173797	0.55318	0.168609	-0.0334311	-0.0873578	-0.0339757	-0.569878	-0.714889	0.622092	0.27506	0.929593	0.35347	1.68199	-0.0862127	0.634323	-0.451243	-0.702213	0.425148	0.449152	0.327047	0.115899	-0.0971404	-0.230342	-0.238316	-0.126836	0.0529776	0.227437	0.3301	0.326706	0.226032	0.0734958	-0.068824	-0.147137	-0.13596	-0.0458835	0.0830303	0.198668	0.257674	0.241442	0.161492	0.0529379	-0.0406257	-0.0844197	-0.0651793	0.00528267	0.0963673	0.171734	0.203625
ENSMUST00000113797	ENSMUSG00000034403;ENSMUST00000113797	Pja1	praja ring finger ubiquitin ligase 1	FALSE		FALSE	0	0.0232976	Harmonic	0.480003	0.463687	13.5505	-1.99563	4.30384	-0.0289188	-0.00292362	0.232479	0.00805358	0.0142788	0.170222	0.791362	0.172381	0.22006	-0.0845877	-0.318517	-0.0328412	-0.457958	0.853526	0.600326	0.406102	-0.149871	-0.182528	-0.876979	-0.427892	0.194466	-1.01449	-0.078352	0.321865	0.5737	0.192784	0.0194815	0.824611	1.33547	-0.588858	-0.671318	0.403036	-0.389536	-0.262429	-0.195742	0.0817879	0.154464	-0.0212799	0.318067	-0.337052	-0.891795	0.0702719	-1.05896	-0.022536	-0.205421	-0.121243	-0.146443	-0.327946	-0.269846	-0.414764	0.259445	-0.267346	-0.269895	0.437084	-0.503445	0.0261675	-0.449769	-0.193036	-0.395227	0.000551708	-0.095884	-0.549758	0.281578	-0.176555	1.05455	0.556048	1.61387	0.481232	-0.408824	-0.116475	0.231053	0.359402	0.178151	-0.156825	-0.376498	-0.314283	-0.0316792	0.240218	0.289209	0.0871207	-0.196537	-0.336165	-0.229098	0.0296807	0.23084	0.21965	0.014531	-0.215237	-0.288801	-0.155728	0.0704814	0.208638	0.15468	-0.0404376	-0.217662	-0.239177	-0.0952423	0.0940204	0.1785
ENSMUST00000113804	ENSMUSG00000045275;ENSMUST00000113804	Lca5l	Leber congenital amaurosis 5-like	FALSE		FALSE	0	0.0290458	Harmonic	0.714846	0.197775	31.7694	4.1811	10.6286	-0.043233	-0.0219223	0.304996	0.000508263	0.00148247	0.017673	-0.0155211	0.903127	-0.0162885	0.44947	1.03389	-0.0658099	0.523585	0.274792	-0.379362	0.134056	-0.40188	-0.43267	-0.311378	-0.243576	-0.208343	-0.0160268	-0.299892	-0.488652	-0.523035	-0.599524	-0.166374	-0.433404	-0.231853	0.275744	-0.0471954	0.251107	0.382641	-0.697666	0.434232	-0.490693	0.71922	0.49918	0.185303	1.13296	0.100131	0.494514	-0.782665	0.10445	-0.440944	-1.32481	-1.03453	-0.266081	-0.302249	-0.212713	-0.183587	0.351058	-0.258376	0.550224	-0.25463	0.429629	-0.0735368	0.247938	-0.0282802	-0.192734	-0.424126	0.083006	-0.242503	0.432088	0.22952	0.640232	1.69988	-0.690731	0.535333	0.415158	0.232628	0.0187903	-0.192334	-0.369054	-0.486657	-0.530742	-0.498809	-0.399964	-0.252892	-0.082497	0.0842031	0.222274	0.312507	0.343991	0.315294	0.23414	0.115731	-0.0199729	-0.151526	-0.259321	-0.32844	-0.350641	-0.325223	-0.258707	-0.163445	-0.0554282	0.048332	0.132426	0.185279
ENSMUST00000113805	ENSMUSG00000026179;ENSMUST00000113805	Pnkd	paroxysmal nonkinesiogenic dyskinesia	FALSE		FALSE	0	-0.00659205	Harmonic	0.388454	0.301774	20.8208	5.00364	4.24006	0.0982068	-0.0214766	0.260206	0.00301849	0.00629337	0.0750251	-0.280296	-1.2995	-0.396472	-0.30766	0.519714	-0.0536595	-0.167347	0.777363	0.104384	0.180802	-0.249228	0.686857	0.781757	0.389752	0.607018	0.763277	0.678886	0.0024832	0.147603	0.105462	-0.0146106	0.22006	0.180131	0.374686	-0.445914	0.437012	-0.290649	-0.705225	-0.322024	0.293424	0.208102	0.29722	-0.529262	0.0127178	-0.849194	-0.245201	-0.899155	-0.303109	0.2691	-1.29286	-0.619308	-0.0772811	-0.461403	-0.0577591	-0.372994	-0.363286	-0.113814	-0.899813	0.244238	-0.370312	0.1255	0.270114	-0.174476	0.602721	0.548149	0.98924	0.321147	0.699778	0.270818	-0.451574	-0.149609	0.471421	-0.183396	-0.30078	-0.277791	-0.120745	0.116274	0.35001	0.497276	0.504536	0.36735	0.132602	-0.117497	-0.294183	-0.33363	-0.219985	0.00835857	0.271694	0.47681	0.549969	0.463394	0.245764	-0.0272451	-0.25925	-0.367177	-0.310987	-0.108489	0.170223	0.427017	0.570251	0.547468	0.364567	0.0844879
ENSMUST00000113811	ENSMUSG00000047694;ENSMUST00000113811	Yipf6	Yip1 domain family, member 6	FALSE		FALSE	0	-0.0793116	Forced	0.160019	0.345767	18.1717	-0.873481	2.52621	-0.229672	0.0179606	0.0597194	0.49607	0.53168	1	-0.182137	-0.662124	-0.511249	-0.446677	-0.94388	-0.178387	-0.402503	-0.336726	-0.00851197	-0.423342	-0.446234	-0.392354	-0.828392	-0.418276	-0.286683	-0.199256	0.796933	0.139465	1.42922	-0.238005	0.56948	-0.0571248	0.242106	0.0799708	0.272966	0.336338	0.66187	0.498728	0.54493	0.56166	0.287079	-0.225099	-0.0270337	0.259837	0.703175	0.435007	0.634896	0.120077	-0.0424514	0.548547	0.330616	0.719256	0.943737	0.752411	1.21187	0.635947	0.409078	0.150301	-0.272739	-0.416881	-0.346475	-0.142494	0.628826	-0.489631	-0.585307	0.414224	0.0133132	-0.999511	-0.876322	-0.94711	-2.41102	-0.361648	-0.484896	-0.418714	-0.245841	-0.0350987	0.113765	0.115057	-0.0572409	-0.346096	-0.625903	-0.754028	-0.639796	-0.299144	0.135094	0.46006	0.493124	0.167438	-0.414455	-1.00321	-1.30314	-1.1134	-0.445456	0.446098	1.15018	1.27958	0.670247	-0.497562	-1.73104	-2.41956	-2.12229	-0.819663	1.00436
ENSMUST00000113814	ENSMUSG00000034595;ENSMUST00000113814	Ppp1r18	protein phosphatase 1, regulatory subunit 18	FALSE		FALSE	0	-0.0443236	Forced	0.113417	0.443854	14.156	1.63089	10.4816	0.0335482	0.0174742	0.358317	4.42443e-05	0.000217066	0.00258771	0.374484	0.0992857	0.29839	-0.114412	-0.0868424	-0.174929	-0.513317	-0.239275	-0.418334	-0.174342	0.457139	-0.216751	0.167335	-0.113692	-0.353132	0.0957058	0.785961	-0.449189	-0.325222	0.0722118	-1.06822	0.0150591	0.00161468	-0.121396	0.998126	0.286291	1.18075	0.257797	0.18437	0.440152	-0.0484201	0.0744016	-0.557396	0.415209	-0.00248152	-0.119489	-0.680286	-0.181427	-1.04023	0.0845475	0.531875	0.00782378	0.377237	0.363809	-0.103739	0.489951	0.727208	-0.146555	-0.458648	-0.379533	-1.56757	-0.266805	-0.00105822	-0.388288	1.02718	0.0711648	1.07046	-0.187854	0.0688332	-0.205652	0.250908	-0.68312	0.149166	0.0349609	-0.0909227	-0.132246	-0.0492245	0.105485	0.218921	0.19956	0.0500604	-0.126062	-0.195116	-0.0937894	0.115374	0.280666	0.270233	0.0758511	-0.169254	-0.280292	-0.158993	0.122404	0.36119	0.36881	0.117945	-0.221422	-0.395128	-0.253526	0.123139	0.465457	0.505596	0.184515	-0.283041
ENSMUST00000113820	ENSMUSG00000006304;ENSMUST00000113820	Arpc2	actin related protein 2/3 complex, subunit 2	FALSE		FALSE	0	0.157975	Repressed	8.95002	0.395501	15.8867	6.10526	0.449864	-0.142219	-0.0207647	0.078915	0.368398	0.406389	1	-1.11913	1.84304	-0.255245	1.12363	0.421214	0.804801	0.0975608	0.812075	0.0452065	0.161742	-0.317248	0.590727	0.375269	-0.198488	0.274499	-0.479581	-0.622588	0.712414	0.148138	-0.184238	-0.134165	-0.421486	-0.127782	-0.713632	-0.133013	-0.899723	-0.463214	-0.473246	-0.591604	-0.195916	0.157498	-0.727105	-0.294019	-0.278421	-0.635366	-0.350609	-0.444946	-0.323014	0.144788	-0.163114	-0.538919	-0.148811	-1.14192	-0.263466	-0.262262	-0.109366	0.182728	0.159942	0.756201	0.118934	0.947575	0.509489	0.175041	0.284529	-0.031796	-0.346357	0.00376784	0.0351038	0.059837	0.663653	1.23813	0.307994	-0.641038	1.64248	2.36449	1.56654	0.0819828	-1.11885	-1.4784	-1.0346	-0.239566	0.391523	0.569658	0.323433	-0.102103	-0.433554	-0.521293	-0.384989	-0.157349	0.0166164	0.0595372	-0.015762	-0.137472	-0.228718	-0.249545	-0.208027	-0.142988	-0.0951616	-0.0851532	-0.108005	-0.142742	-0.167792	-0.172545
ENSMUST00000113821	ENSMUSG00000033788;ENSMUST00000113821	Dysf	dysferlin	FALSE		FALSE	0	0.0190592	Harmonic	0.967308	0.480021	13.0894	-3.88425	8.09183	-0.0682847	-0.0276848	0.220749	0.0118658	0.0198241	0.236328	-0.221621	-0.786065	0.52374	-0.834182	0.459697	-0.182984	0.615399	-0.0145426	0.238912	0.092621	-0.356713	0.282886	-0.446297	-0.214629	-0.952915	-0.839785	-0.735259	-1.08342	-0.946176	0.425583	0.206161	0.555697	0.562769	0.640515	0.514271	0.46974	0.0897704	0.737509	0.0652178	0.536158	0.322247	-0.254492	-0.536665	0.567612	0.674346	0.295332	0.325637	0.430972	0.355612	-0.470223	-0.09476	0.567712	0.0233462	0.726473	-0.395691	0.836532	0.398136	0.336499	0.406257	0.362691	0.360254	0.045582	0.07651	-0.0240725	-0.55746	-0.208641	-0.797761	-0.694884	-0.915834	-0.423004	0.0317243	-1.032	-0.327542	-0.87557	-0.727177	-0.0326564	0.606058	0.656269	0.0979479	-0.578675	-0.802652	-0.40338	0.261527	0.625421	0.394878	-0.214839	-0.679045	-0.614512	-0.0950461	0.427398	0.515276	0.111264	-0.427971	-0.645879	-0.372029	0.145898	0.465123	0.325796	-0.138276	-0.526389	-0.516424	-0.131614	0.291829
ENSMUST00000113822	ENSMUSG00000045045;ENSMUST00000113822	Lrfn4	leucine rich repeat and fibronectin type III domain containing 4	FALSE		FALSE	0	0.0029992	Harmonic	0.666189	0.422915	14.8568	5.94779	0.793051	0.170349	-0.00108756	0.140767	0.108609	0.135602	1	0.526232	-0.0822381	0.792539	-0.449523	0.701306	0.376279	0.635235	0.319298	-0.24547	-0.307253	-0.918433	-0.832738	-0.558363	-0.89039	-0.0789295	-0.0578521	0.0744742	-0.262315	0.262488	-0.615785	0.363858	0.0401614	-0.0421229	0.941786	-0.450971	1.47816	0.290124	0.223142	0.26547	-0.314916	-0.116688	-0.383698	-0.139219	-0.672363	0.676639	-0.725695	0.553437	0.588097	0.0580495	0.614223	-0.327444	-0.229513	-0.465778	-0.349035	-1.18498	0.56906	0.328782	-0.427703	-0.218278	0.0622699	-0.89054	0.124722	-0.641644	-0.293496	-0.491988	-0.439522	-0.437038	0.521919	0.979858	0.533187	0.902545	0.759006	0.188144	0.67023	0.813627	0.524031	-0.00142713	-0.408349	-0.424084	-0.0404029	0.482561	0.792662	0.682856	0.229419	-0.260988	-0.458703	-0.232656	0.262765	0.693141	0.769746	0.443235	-0.0646405	-0.41162	-0.365574	0.0402134	0.530996	0.776571	0.613434	0.153622	-0.292205	-0.424634	-0.15658	0.329493
ENSMUST00000113824	ENSMUSG00000015357;ENSMUST00000113824	Clpx	caseinolytic mitochondrial matrix peptidase chaperone subunit	FALSE		FALSE	0	0.0614237	Damped	-0.564472	0.365763	17.1783	-0.923658	11.1144	0.000611385	-0.00614081	-0.00106642	0.990302	0.990771	1	0.31612	-0.632607	0.239137	0.0595733	1.12942	0.0124795	0.119001	0.568785	-0.465799	-0.201072	-1.51879	0.774388	-0.0601057	0.279956	0.162713	0.212683	0.370396	0.164551	0.48992	0.210247	0.0486533	0.217968	-0.361251	1.05088	1.02871	-0.00994706	-0.452923	0.383586	-0.519269	-0.792013	-0.604946	-1.35247	-1.56253	-0.360823	-0.437113	-0.82345	-0.257973	-0.507964	0.334078	-0.661995	-0.119496	-0.0733693	0.122077	-0.0494954	1.18393	-0.449728	0.676735	0.106917	0.0273141	0.456419	-0.00694713	0.154657	0.131768	0.0527645	0.467271	0.113429	-0.0881369	0.730212	-0.270191	0.445516	-0.350643	0.178707	0.370776	0.181591	-0.0734548	-0.263113	-0.303005	-0.191107	0.000792108	0.170419	0.238123	0.182865	0.0456471	-0.0975394	-0.176594	-0.16061	-0.0683202	0.0467152	0.126103	0.135482	0.0783968	-0.00979552	-0.0827479	-0.106858	-0.0760852	-0.0116906	0.0512233	0.08233	0.0702273	0.0257772	-0.0257336	-0.0585189	-0.0588506
ENSMUST00000113825	ENSMUSG00000024892;ENSMUST00000113825	Pcx	pyruvate carboxylase	FALSE		FALSE	0	0.0209078	Harmonic	0.379493	0.403673	15.565	-1.04808	2.59635	-0.0301079	-0.024756	0.297531	0.000695676	0.00190312	0.0226877	0.634135	-0.0605727	-0.173063	0.120151	0.0499197	-0.129074	-0.231755	0.0141284	-0.548447	-0.128363	-0.692888	-0.113933	-0.758992	-0.382444	-0.83899	-0.374027	-0.26182	-0.415567	-0.55648	0.129673	0.183769	0.171451	1.5352	0.850083	2.75625	0.553001	1.22917	0.346029	-0.486071	-0.0154315	-1.08621	-0.20118	-0.992853	-0.0359904	0.161872	-0.134818	0.221664	0.193171	0.242788	-0.164026	0.236572	-0.069831	0.0500861	-0.0763331	-0.566448	0.233793	-0.275384	0.151961	0.0789635	-0.10237	0.0472356	0.0532159	0.154591	0.149861	0.132566	-0.0126702	-0.189409	0.139744	-0.133191	-0.0377592	-0.841275	0.214866	-0.295703	-0.065784	0.176296	0.283625	0.196805	-0.0237008	-0.239051	-0.319209	-0.221229	-0.0116676	0.178159	0.234247	0.12815	-0.0693193	-0.234986	-0.269953	-0.158425	0.0261451	0.169133	0.18576	0.0711441	-0.100017	-0.221886	-0.222772	-0.107095	0.0504089	0.152764	0.140322	0.0253101	-0.11851	-0.202972
ENSMUST00000113826	ENSMUSG00000031214;ENSMUST00000113826	Ophn1	oligophrenin 1	FALSE		FALSE	0	0.0340234	Damped	0.932727	0.296468	21.1934	4.45158	6.17808	0.404403	-0.00491694	0.153564	0.0800602	0.103625	1	0.805152	0.70186	0.23529	0.40911	-0.475409	-0.606213	-0.830674	-0.343326	0.0444648	0.0290382	0.505185	0.353402	0.929216	0.208203	-0.0853713	0.589087	-0.183115	0.110862	-0.126315	-0.57926	-0.850444	-0.689218	-0.716341	-0.589094	-0.300498	-0.476701	0.369182	-0.556128	0.00991158	0.0152688	-0.399214	-0.273768	-0.194361	-0.410056	-0.250013	0.476018	-0.41099	0.996398	1.15926	0.531672	1.26485	1.18743	0.214085	0.614706	-1.22667	0.0341093	-0.959207	-0.747755	0.0231146	-0.346737	0.681944	0.740809	0.389607	0.708233	-0.343995	-0.206929	-0.895229	-0.533247	-0.111959	-0.490821	1.40742	-0.716855	0.286833	-0.0956479	-0.287405	-0.237495	0.0216597	0.39049	0.739664	0.954865	0.973656	0.802736	0.511174	0.20344	-0.0175117	-0.084236	0.015214	0.236979	0.499589	0.713408	0.810852	0.767314	0.606482	0.389324	0.191443	0.0770896	0.0786296	0.18793	0.361712	0.538198	0.658775	0.687199	0.620122
ENSMUST00000113827	ENSMUSG00000022914;ENSMUST00000113827	Brwd1	bromodomain and WD repeat domain containing 1	FALSE		FALSE	0	0.0993463	Damped	3.83149	0.146166	42.9867	6.14519	0.944126	0.38257	0.0119374	0.422302	1.48364e-06	1.64582e-05	0.000196203	0.150873	0.522876	0.0906307	-0.130846	-0.673628	-0.383935	-0.876574	-0.857043	-0.960793	-0.94054	-0.822193	-0.583025	-0.816564	-0.199696	-0.17736	-0.715287	0.0708075	-0.133435	1.00081	0.0256819	0.687578	0.435172	0.885432	-0.336328	0.0752438	0.676025	0.504626	1.27068	0.896855	0.72375	0.222269	0.873971	1.2571	0.682564	0.956205	0.850765	0.17566	-0.113684	-0.7686	-0.231539	-0.717384	0.0413554	0.0278347	0.180811	0.684736	0.045912	0.320563	0.292984	0.0121136	0.322007	-0.0212929	0.170894	-0.0587261	-0.336023	0.341109	-0.700323	0.993085	-0.824077	-0.830263	-0.312397	-1.58303	-1.25269	0.2872	-0.250389	-0.636816	-0.866177	-0.947103	-0.8994	-0.750338	-0.530968	-0.272773	-0.00489611	0.247943	0.466768	0.63894	0.758098	0.823574	0.839427	0.813239	0.754832	0.67502	0.584507	0.492984	0.408483	0.336987	0.282284	0.246039	0.228037	0.226532	0.238682	0.260984	0.289696	0.321199
ENSMUST00000113835	ENSMUSG00000030016;ENSMUST00000113835	Zfp638	zinc finger protein 638	FALSE		FALSE	0	-0.0747261	Forced	0.0559038	0.452639	13.8812	3.51923	6.10632	-0.185782	-0.0189638	-0.00639851	0.941861	0.947956	1	-0.0557919	0.972474	0.0766607	1.90354	1.30819	0.519762	0.391787	0.739997	0.0745847	0.454125	0.0417062	-0.554867	-0.50075	-0.383651	-0.102063	-0.185531	-0.295065	0.437603	-0.564681	0.0368902	-0.299202	-0.779159	-0.319369	-0.436285	0.10773	-0.457248	-0.288182	-0.271247	-0.382834	-0.688216	0.127518	-0.926148	-0.424055	-0.487031	-0.834488	-0.441282	-0.58384	-0.161236	0.762427	-0.531704	-0.0921733	0.504203	-0.323655	-0.212394	-0.779123	-0.161937	-0.204983	-0.345901	0.156132	0.0753821	0.412153	0.436596	-0.311733	0.604552	-0.037287	-0.459111	-0.0542372	0.0915072	0.239073	1.24916	1.32888	1.09806	-0.263667	-0.271463	-0.209362	-0.117669	-0.0677595	-0.107817	-0.219077	-0.320623	-0.32656	-0.216546	-0.0632498	0.0130002	-0.0635367	-0.25393	-0.418421	-0.416234	-0.222317	0.0331996	0.148052	0.00418627	-0.320629	-0.58582	-0.56155	-0.221313	0.203277	0.373216	0.106331	-0.44616	-0.871482	-0.795928	-0.201501
ENSMUST00000113836	ENSMUSG00000030016;ENSMUST00000113836	Zfp638		FALSE		FALSE	0	-0.0856617	Forced	0.0312065	0.314457	19.9811	12.7682	19.3394	-0.131777	-0.00327288	0.279402	0.00144934	0.00344105	0.0410218	-0.45247	-0.725934	-0.385893	-0.671447	0.417223	-0.0814879	0.279464	1.86911	0.322427	1.30896	0.235016	-0.317082	-0.252979	-0.398669	-0.0314113	-0.198719	-0.137507	0.0535895	-0.135294	-0.37333	-0.162284	-0.519856	-0.118376	-0.545287	-0.217218	-0.507612	0.124687	-0.0248143	-0.126643	1.02497	0.156092	-0.136883	-0.255758	-0.602079	-0.204444	-0.705255	0.376785	-0.0424056	-0.0881262	1.70462	0.473035	-0.0677816	-0.0377123	-0.530352	0.160629	0.37872	-0.0352416	1.27574	0.305872	0.245697	0.127624	0.376482	-0.0177983	0.71309	0.0925543	-0.41994	-0.264015	-0.716485	-0.0702201	-0.740654	0.136508	-0.83866	-0.166847	-0.137916	-0.10097	-0.07021	-0.0598606	-0.0781338	-0.122614	-0.1793	-0.226388	-0.242075	-0.21383	-0.145444	-0.0584705	0.0136084	0.0373842	-0.00627174	-0.111412	-0.244853	-0.355186	-0.391214	-0.323743	-0.162099	0.0426356	0.211523	0.266107	0.161835	-0.0866759	-0.40079	-0.659304	-0.741987	-0.58085
ENSMUST00000113838	ENSMUSG00000031209;ENSMUST00000113838	Heph	hephaestin	FALSE		FALSE	0	-0.12045	Forced	-0.0130899	0.377477	16.6452	0.44304	7.14891	0.1242	0.00840068	0.0927784	0.290286	0.327607	1	1.10295	0.719033	0.0987366	0.0979589	-0.819851	-0.294142	-0.61527	0.0275178	0.190004	-0.10656	0.258292	0.00820616	0.512955	0.337119	0.381228	0.253019	-0.426504	0.174746	0.162635	-0.00369892	0.430656	0.114287	0.0369465	0.0676782	-0.375825	0.106325	-0.985547	-0.0829612	-1.3261	-0.0956384	-0.256352	-0.652244	-0.968959	-0.152183	-0.977217	0.164766	0.542757	-0.00563166	-0.0788953	0.34735	-0.513399	-0.109924	0.232997	-0.398701	0.835405	-0.121883	0.932002	0.0258629	0.49024	-0.190857	-0.0124702	-0.0939977	0.42103	-0.575617	0.140819	-0.64919	-0.474754	-0.294151	-0.697302	0.711341	1.84449	-0.0711967	0.117258	0.0983563	0.0905703	0.101828	0.130232	0.162577	0.17958	0.166363	0.123011	0.0685978	0.0343559	0.0473289	0.112214	0.202316	0.267801	0.26075	0.165842	0.0188756	-0.10184	-0.113182	0.0217799	0.257961	0.474296	0.529231	0.344229	-0.0296387	-0.40853	-0.555362	-0.314517	0.268034	0.918749
ENSMUST00000113851	ENSMUSG00000034744;ENSMUST00000113851	Nagk	N-acetylglucosamine kinase	FALSE		FALSE	0	-0.0528147	Forced	-0.0697087	0.474973	13.2285	0.0125692	6.5878	-0.214156	-0.00324661	0.161029	0.0664431	0.087852	1	-0.294687	-0.294671	0.0713326	0.521995	0.906687	0.00837852	-0.223469	-0.351843	-0.175056	-0.633817	0.285256	-0.274793	-0.670724	0.293045	-0.0363118	-0.363606	0.462971	-0.0868415	1.06704	0.32418	1.74152	0.284767	0.561329	0.169226	-0.933191	0.000689425	-0.47767	0.0418984	0.515814	-0.415646	-0.433461	0.326861	0.514738	-0.0786109	0.562839	0.128004	0.119204	-0.0541069	-0.903692	0.0403112	-0.810092	-0.49277	-0.898127	-0.160866	-0.17125	-0.427083	-0.471114	0.0735041	-0.835185	0.181581	-0.801049	-0.13818	-0.358443	-0.0436857	0.723251	-0.378907	-0.252371	0.539313	-0.113713	0.825145	1.32314	0.426433	-0.294677	-0.307886	-0.239629	-0.141228	-0.0963946	-0.150768	-0.267289	-0.349776	-0.321449	-0.195028	-0.0714472	-0.0603756	-0.184144	-0.348258	-0.411995	-0.307774	-0.109103	0.0187445	-0.0452475	-0.265829	-0.465262	-0.464722	-0.242407	0.0296739	0.116313	-0.0798134	-0.416664	-0.611853	-0.476883	-0.0944013	0.224727
ENSMUST00000113852	ENSMUSG00000034616;ENSMUST00000113852	Ssh3	slingshot protein phosphatase 3	FALSE		FALSE	0	0.0469164	Damped	1.36217	0.439911	14.2828	1.14387	11.6826	-0.0740882	0.0227892	0.137568	0.116879	0.144741	1	0.33953	-0.410096	0.429845	-0.562032	-0.379035	-0.404553	-0.23504	-0.825508	-0.259423	-0.671152	-0.298266	-0.254632	0.289243	-0.471186	0.31754	-0.516227	0.315547	-0.401222	0.290106	-0.038734	-0.0413405	0.0941348	-0.297717	0.382722	0.343265	1.12171	0.514775	1.83065	0.472833	0.492593	-0.344286	-0.215812	-0.642386	0.26746	0.134504	0.413233	0.312794	0.543771	0.136429	0.414899	0.779026	0.377683	1.47737	-0.0997079	0.41353	-0.164542	-0.143715	0.0256115	-0.531086	-0.0126183	-0.684672	-0.853992	-0.452973	-0.561067	0.474027	-0.566168	0.106779	-0.190827	-0.231979	-0.0817366	-0.684704	-0.240677	0.943873	0.439719	-0.376005	-0.909055	-0.814665	-0.214564	0.429318	0.666027	0.367691	-0.210642	-0.64237	-0.640886	-0.24602	0.232848	0.455728	0.290806	-0.112682	-0.453237	-0.500056	-0.246942	0.10351	0.299271	0.218285	-0.058436	-0.321239	-0.388913	-0.23195	0.0205541	0.184735	0.154516	-0.0317108
ENSMUST00000113854	ENSMUSG00000062609;ENSMUST00000113854	Kcnj15	potassium inwardly-rectifying channel, subfamily J, member 15	FALSE		FALSE	0	-0.0955994	Forced	0.0304371	0.373103	16.8403	0.535472	15.4051	-0.0549588	0.00106089	0.303929	0.000531795	0.0015372	0.0183254	-0.0375277	0.318657	0.0705133	-0.216081	0.0634002	-0.509656	-0.0699817	-0.463108	-0.155399	-0.417733	-0.112342	-0.521001	-0.0844094	-0.664708	-0.0120707	-0.507941	-0.0884893	0.367299	0.293146	0.838176	0.741545	1.8214	0.0767925	2.7844	0.504186	0.0360289	-0.330925	-0.668538	-0.146377	-0.631639	-0.294873	-0.246783	-0.156885	-0.669667	-0.344093	-0.816604	-0.0625255	-0.467335	-0.248881	0.670654	-0.0203509	0.156668	0.0819732	-0.119248	-0.321128	0.636091	0.0488656	-0.243098	-0.322929	-0.380585	-0.142715	-0.63457	0.453183	-0.360224	0.657678	0.725933	0.191913	0.947193	-0.161805	0.0664262	-0.169726	-0.723218	-0.0389796	-0.00350761	0.00883302	-0.0141721	-0.0662861	-0.122642	-0.150612	-0.127577	-0.0564913	0.0304832	0.0849589	0.0676838	-0.026184	-0.156946	-0.254594	-0.254065	-0.134988	0.0567831	0.222491	0.258076	0.114952	-0.159398	-0.429429	-0.533605	-0.375013	0.00737565	0.433255	0.658457	0.506741	-0.0110639	-0.664081
ENSMUST00000113856	ENSMUSG00000062609;ENSMUST00000113856	Kcnj15	potassium inwardly-rectifying channel, subfamily J, member 15	FALSE		FALSE	0	-0.0601413	Forced	0.133015	0.186906	33.6168	4.62037	8.89651	0.143233	0.021213	0.51508	4.3338e-09	2.3677e-07	2.8226e-06	0.166487	-0.826281	0.456834	-0.92149	0.266581	-0.00153017	0.760707	-0.33922	0.270809	-0.268317	0.15916	-0.310308	-0.155659	-0.278654	-0.0118372	-0.700586	-0.162345	-0.393055	-0.0812239	0.00436775	-0.0233966	-0.201989	-0.792638	0.334306	-0.579404	0.854568	0.510016	0.722689	0.508074	0.55735	-0.0639203	0.7159	1.03812	0.563021	1.58139	0.0973579	0.11855	0.48921	-0.0862166	0.157205	-0.0648358	0.0814876	0.363808	-0.329645	-0.386495	-0.000271375	-0.563478	-0.515943	-1.17286	-0.829185	-1.11892	-0.975874	-0.608943	-0.2924	-0.160397	0.0707826	0.246305	0.426473	0.600931	0.588314	0.512396	0.145788	0.302837	0.260468	0.195038	0.113447	0.0259109	-0.0551545	-0.11672	-0.147027	-0.137518	-0.0845349	0.00950355	0.13569	0.279141	0.42047	0.538134	0.611396	0.623555	0.56497	0.435418	0.245327	0.0155721	-0.224333	-0.439577	-0.594607	-0.658394	-0.609674	-0.441399	-0.163618	0.195855	0.593354	0.973907
ENSMUST00000113858	ENSMUSG00000062609;ENSMUST00000113858	Kcnj15	potassium inwardly-rectifying channel, subfamily J, member 15	FALSE		FALSE	0	-0.0152357	Harmonic	0.230401	0.178769	35.1469	4.85938	7.9645	0.0058356	0.030986	0.304996	0.000508263	0.00148247	0.017673	-0.0533614	0.315696	0.199852	0.000437337	-0.160098	-0.0141591	0.218192	-0.231215	0.278991	-0.0916411	0.0849615	-0.270235	0.0625988	-0.33674	-0.0934932	0.156567	-0.247781	0.0118594	-0.406074	-0.283234	-0.00786333	-0.444837	-0.0118389	-0.556294	-0.543784	-0.18937	0.269438	0.193061	1.63998	-0.34745	0.0688583	0.684661	1.07024	0.0590021	0.866523	0.587825	0.12544	0.261157	-0.713614	0.10943	-0.368381	-0.115242	0.0810173	-0.108804	-0.361913	-0.119042	-0.904681	-0.0921875	-0.732477	0.017332	-0.444376	0.216094	0.0321388	-0.299265	-0.283595	-0.0451638	0.713361	-0.193264	1.02888	-0.146197	0.20942	-0.0701478	0.195396	0.126886	0.040683	-0.0526709	-0.141386	-0.213905	-0.260397	-0.274075	-0.252165	-0.196383	-0.112859	-0.0114801	0.0952635	0.193804	0.271211	0.316871	0.323927	0.290277	0.218991	0.118076	-0.000401761	-0.121743	-0.230424	-0.312073	-0.355347	-0.353491	-0.305349	-0.215682	-0.0947412	0.0428815	0.179996
ENSMUST00000113859	ENSMUSG00000062609;ENSMUST00000113859	Kcnj15	potassium inwardly-rectifying channel, subfamily J, member 15	FALSE		FALSE	0	0.019102	Harmonic	-0.416128	0.189869	33.0921	7.21125	11.6582	0.0509206	0.0115731	0.18449	0.0354802	0.0507694	0.605236	0.455815	0.405093	0.413982	-0.299159	-0.54691	-0.261473	0.454521	-0.26068	0.533031	0.192903	-0.0924055	-0.0510704	-0.752084	0.540618	-0.372402	0.591072	0.266907	-0.189778	-0.355026	-0.18793	-0.356787	-0.552688	0.199631	-1.31863	0.127315	-0.973575	0.542669	0.123667	1.14499	0.226649	0.536617	0.301448	0.601369	0.423711	-0.0646042	0.933896	-0.364431	-0.0939851	-0.892301	-0.299849	-0.858833	0.273102	0.0564422	-0.00947933	0.164351	-0.464564	-0.898231	0.0793782	-0.310986	0.154808	-0.430693	0.926027	0.192634	-0.165036	-0.0501703	-0.115972	-0.262316	0.00225565	0.517958	-0.506249	1.10671	-0.222543	0.421206	0.379568	0.293435	0.176544	0.0464303	-0.0781772	-0.180022	-0.245686	-0.267321	-0.243548	-0.179399	-0.0853779	0.0242199	0.133451	0.227023	0.292408	0.3215	0.311583	0.265509	0.191089	0.0998161	0.00511202	-0.0796227	-0.142887	-0.17662	-0.177201	-0.145791	-0.0879921	-0.0128922	0.0683354	0.144078
ENSMUST00000113865	ENSMUSG00000039191;ENSMUST00000113865	Rbpj	recombination signal binding protein for immunoglobulin kappa J region	FALSE		FALSE	0	0.152611	Repressed	3.00527	0.333765	18.8252	4.27226	6.02499	0.0131408	0.0260713	0.253808	0.00381681	0.00764113	0.0910922	-0.140148	-0.513327	0.0165467	-0.975069	-0.879101	-0.760858	-0.233377	-0.966937	0.210227	-0.255735	0.336226	0.352593	0.466358	0.574289	0.262574	0.678406	0.708263	-0.0926571	0.451226	0.347967	0.199095	0.400227	-0.179127	-0.217657	-0.374071	-0.0779305	0.236115	0.362423	0.607471	0.427432	0.038827	0.416398	0.130681	0.104418	0.330397	-0.0360082	0.018852	-0.136624	-0.0859906	0.191876	0.340855	0.600615	0.758829	-0.195928	-0.0228884	-0.536606	-0.12787	-1.01487	-0.327166	-1.1534	-0.514434	-0.658211	0.269473	0.437203	0.222835	2.07273	0.447302	0.611381	-0.528264	-0.59603	-1.15365	-0.775675	-0.481126	-0.902871	-0.85775	-0.486101	-0.0182216	0.338773	0.475335	0.396383	0.189284	-0.0317827	-0.177244	-0.210467	-0.148064	-0.0394376	0.0610462	0.116484	0.117185	0.0772727	0.0229399	-0.0209089	-0.0399931	-0.0334115	-0.0104725	0.0156079	0.0338696	0.0392732	0.0331013	0.0207969	0.0087542	0.00158366	0.000789962
ENSMUST00000113867	ENSMUSG00000026812;ENSMUST00000113867	Tsc1	TSC complex subunit 1	FALSE		FALSE	0	-0.158808	Overexpressed	0.00339673	0.141177	44.5058	14.1769	33.0978	0.0624722	0.0045619	0.198354	0.0237684	0.035905	0.428033	-0.848063	1.01469	0.226847	-1.26507	-0.810709	0.110621	0.376146	-0.140422	0.0492201	-0.0493319	-0.252631	0.457827	-0.0199311	0.80097	0.660453	0.390143	0.680107	0.234337	0.280262	-0.140415	-0.135943	-0.521424	-0.685875	-0.223543	0.554525	-0.21459	1.1052	0.601977	0.390855	0.187984	-0.344459	-0.766932	-0.115692	-1.00884	-0.547874	-0.0915921	0.154639	-0.19648	0.427781	-0.180901	-0.141607	0.0486997	-0.798542	0.395849	-0.0104251	-0.534003	-0.0397036	-0.385977	0.126815	-0.733704	-0.149045	-0.636632	-0.64654	0.367017	-0.564284	0.783632	0.762754	-0.237702	0.467249	0.499023	-0.511095	1.55564	0.0537811	0.0531556	0.053437	0.0549301	0.0579048	0.0625509	0.0689244	0.0768905	0.0860692	0.0957899	0.105065	0.112592	0.116796	0.11592	0.108172	0.0919312	0.0660114	0.0299682	-0.0155696	-0.0685756	-0.125351	-0.180354	-0.226185	-0.253804	-0.253022	-0.213315	-0.124993	0.0193019	0.222828	0.482807	0.788509
ENSMUST00000113873	ENSMUSG00000025656;ENSMUST00000113873	Arhgef9	CDC42 guanine nucleotide exchange factor (GEF) 9	FALSE		FALSE	0	-0.011784	Harmonic	0.25212	0.412905	15.217	-0.747652	1.81071	-0.119544	-0.000934529	-0.0735829	0.401636	0.439263	1	0.286603	0.0969162	-0.415522	0.939477	0.523316	-0.370865	-0.644945	0.0619014	-0.385489	-0.4979	-0.722293	0.259478	-0.436447	-0.00668308	-0.369265	-0.366909	0.350434	-0.400024	-0.0118323	0.0160185	-0.19468	-0.65529	0.251287	-0.486461	1.23959	-0.400803	-0.0438526	0.971157	0.263068	-0.0434956	-0.700706	-0.242151	0.109209	-0.943447	0.167903	0.155751	0.275929	0.251888	-0.0147353	0.0350899	0.817595	-0.032453	1.06223	1.42106	1.6944	1.01319	1.18209	0.187315	0.255741	0.0840802	-0.28601	-0.183087	-0.719965	-0.524064	-1.05396	0.0601571	-0.401278	-0.121204	-0.718025	-0.142435	-0.970466	-0.405529	-0.250502	-0.0332539	0.132927	0.138498	-0.0240031	-0.252657	-0.399994	-0.368033	-0.173332	0.0610744	0.183335	0.111079	-0.113231	-0.347005	-0.438084	-0.323694	-0.0735005	0.152646	0.206759	0.0494618	-0.221753	-0.43281	-0.444698	-0.244917	0.0413528	0.229569	0.194705	-0.0458339	-0.340157	-0.497692	-0.412488
ENSMUST00000113883	ENSMUSG00000025656;ENSMUST00000113883	Arhgef9	CDC42 guanine nucleotide exchange factor (GEF) 9	FALSE		FALSE	0	-0.0872688	Forced	0.0500142	0.340609	18.4469	-11.2497	14.5814	0.0491215	0.0072495	0.207952	0.0177762	0.0279523	0.333227	0.0609394	1.30941	0.0978008	0.808456	-0.28605	0.488926	0.650193	-1.14907	-0.27476	-0.653569	-0.138465	-0.207064	0.635032	0.0673184	-0.15719	0.910839	-0.139404	0.374723	-0.619657	0.424039	-0.566132	-0.300623	-0.564543	-0.0619161	0.238645	-0.391017	-0.285029	-0.452798	-0.222069	-0.617856	0.659313	-1.01922	-0.493222	-0.139729	-0.560993	0.0271057	0.232561	0.309644	0.046175	0.217383	-0.35037	0.161038	0.668659	0.139465	0.677178	0.550686	0.0147475	0.761409	-0.123532	-0.323601	-0.368708	-1.55956	-0.648017	-0.808947	0.261745	0.254405	0.879789	0.141317	0.548862	-0.0231955	-0.212224	0.951261	0.102964	0.13945	0.138143	0.0924852	0.0166378	-0.0575806	-0.0930909	-0.0649196	0.0251209	0.144222	0.238921	0.257651	0.176645	0.017015	-0.15715	-0.262338	-0.233285	-0.0587859	0.202448	0.437539	0.525035	0.393444	0.0661789	-0.331945	-0.617205	-0.626759	-0.303298	0.256438	0.820207	1.10948	0.928606
ENSMUST00000113888	ENSMUSG00000014554;ENSMUST00000113888	Dguok	deoxyguanosine kinase	FALSE		FALSE	0	0.0208812	Harmonic	0.611883	0.434883	14.448	-0.429605	0.987864	0.112489	-0.0222952	0.0490553	0.576069	0.609273	1	0.624621	0.225276	0.661788	0.779251	1.24107	0.15115	-0.122189	1.0335	0.498242	0.322107	0.098011	0.275932	-0.176737	0.375391	0.0931826	0.0470391	-1.1003	-0.057105	-1.40796	-0.463759	-0.38044	-0.763707	-0.238542	-0.126381	-0.554084	-0.0271659	-0.519641	-0.446341	0.1166	-0.00589837	0.917607	-0.399224	-0.735836	-0.264908	-1.08101	-0.573787	-0.122616	-0.452114	0.124869	0.00961554	-0.296944	-0.2192	-0.746763	-0.503106	-0.972297	-0.211866	-0.157357	0.107212	0.422296	0.908165	0.784417	0.272763	-0.148298	0.212881	0.0949842	-0.165644	-0.265256	0.333443	0.376052	0.514827	1.52734	0.52067	0.153798	0.5414	0.614736	0.335638	-0.0872988	-0.353935	-0.285154	0.0574715	0.424361	0.559261	0.377805	0.0191791	-0.259858	-0.268424	-0.0116217	0.321026	0.494979	0.395703	0.103443	-0.170569	-0.236437	-0.0568482	0.23321	0.427414	0.394567	0.16681	-0.0894247	-0.194699	-0.0819429	0.161476	0.360856
ENSMUST00000113889	ENSMUSG00000026816;ENSMUST00000113889	Gtf3c5	general transcription factor IIIC, polypeptide 5	FALSE		FALSE	0	-0.0617544	Forced	0.0987274	0.405011	15.5136	5.42602	2.1164	-0.208398	-0.00943832	0.469224	8.88081e-08	2.07324e-06	2.47157e-05	-0.259536	-1.27203	-0.139761	0.213062	1.16098	0.687546	0.380266	1.39145	-0.117921	0.471708	-0.607518	-0.0789546	-0.356687	0.0313357	0.0410682	0.345763	0.184131	0.338746	0.112905	0.032761	-0.144703	-0.0420289	-0.148748	-0.307394	-0.295725	-0.506446	-0.465788	-0.321951	-0.250008	-1.03954	-0.518808	-1.18281	-0.339553	-0.329479	1.16415	-0.537187	-0.0583511	1.02529	0.898232	-0.0957019	0.518834	-0.211854	-0.488273	-0.0148751	-0.665645	-0.485746	-0.559674	-0.162697	-0.203698	1.06545	0.567397	1.37431	1.41561	0.835033	0.689376	0.607631	-0.442979	-0.383978	-0.718256	-0.765948	-0.723152	-0.225715	-0.301552	-0.193122	-0.0805907	-0.0382137	-0.103379	-0.246913	-0.383716	-0.421978	-0.323314	-0.1353	0.0288452	0.0568846	-0.0877109	-0.33153	-0.525562	-0.534297	-0.327572	-0.0144612	0.21091	0.187215	-0.102541	-0.500746	-0.75699	-0.682296	-0.282806	0.218656	0.502198	0.350715	-0.192298	-0.817396	-1.1199
ENSMUST00000113890	ENSMUSG00000032396;ENSMUST00000113890	Dis3l	DIS3 like exosome 3'-5' exoribonuclease	FALSE		FALSE	0	0.0089348	Harmonic	0.253105	0.3552	17.6892	4.38604	5.34108	0.0541191	0.00560431	0.220749	0.0118658	0.0198241	0.236328	-0.177834	0.067424	0.110767	-0.238423	-0.207456	-0.572634	-0.54668	0.286608	1.6886	-0.228714	1.24027	0.307192	0.351708	0.270246	0.081017	-0.161304	0.218875	-0.645716	-0.223558	-0.32487	-0.848709	0.0159581	-0.601991	-0.25315	-0.314627	0.0376827	0.183551	0.171447	0.267847	0.175057	-0.535911	0.260666	-0.993909	0.0810208	-0.055565	-0.507381	0.0958061	0.0355143	1.0462	-0.0247491	0.883646	0.229673	-0.0608695	0.141394	-0.285838	-0.0553284	-0.0034259	0.221509	-0.803999	0.910816	-0.76062	0.365716	0.423113	-0.473549	-0.204216	-0.26447	-0.957473	-0.16835	0.10549	-0.200757	1.5577	-0.286308	-0.11704	-0.183124	-0.134263	0.00407598	0.163964	0.268341	0.268135	0.165297	0.0109616	-0.119943	-0.165053	-0.104256	0.0314168	0.175574	0.258932	0.242591	0.136153	-0.00774056	-0.11942	-0.145896	-0.0759824	0.0550865	0.18337	0.247397	0.217598	0.109928	-0.0226	-0.115988	-0.126144	-0.0496705	0.0752232
ENSMUST00000113893	ENSMUSG00000026821;ENSMUST00000113893	Ralgds	ral guanine nucleotide dissociation stimulator	FALSE		FALSE	0	0.0207958	Harmonic	0.770086	0.162849	38.5829	7.19526	32.9822	-0.0063058	0.0180361	0.297531	0.000695676	0.00190312	0.0226877	-0.32804	0.0872436	0.113901	-0.370111	-0.459677	-0.617154	-0.714471	-1.09931	-0.789922	-0.260363	0.188974	-0.257874	0.188305	-0.172326	0.44704	-0.386545	0.479172	0.138207	0.899459	0.344023	0.502877	0.610507	0.134535	0.915076	0.721325	0.877926	0.803792	0.37921	-0.351481	0.23151	-0.989384	0.342873	-0.289074	-0.206823	-0.505119	-0.0329445	-0.0389277	-0.300579	0.102802	-0.319233	0.568168	0.0812414	1.40181	0.375244	0.163454	0.413319	-0.311574	-0.405121	-0.236312	-0.455754	-0.0427201	0.0497414	1.29851	-0.255501	0.605015	0.233738	-0.238615	0.0710361	-0.197499	-0.949941	-1.98208	-0.00785408	-0.660454	-0.671223	-0.612798	-0.494039	-0.329685	-0.138587	0.0584035	0.240678	0.389988	0.492237	0.538769	0.527042	0.460643	0.348664	0.204542	0.0444891	-0.114296	-0.255446	-0.365084	-0.433156	-0.454317	-0.42829	-0.359688	-0.25734	-0.133203	-0.00100167	0.125265	0.232783	0.311199	0.353588	0.357036
ENSMUST00000113896	ENSMUSG00000079508;ENSMUST00000113896	Apoo	apolipoprotein O	FALSE		FALSE	0	0.0185345	Harmonic	1.11611	0.242203	25.9418	3.40274	11.8927	0.136392	-0.0297567	0.250608	0.00428404	0.00841691	0.10034	-0.154901	0.720877	0.154507	0.947757	1.0065	0.939903	-0.0782148	1.1021	-0.770705	0.334664	-0.610988	-0.0543874	0.189542	-0.709711	0.183053	-0.581409	-0.441627	0.348166	0.125323	0.170839	-0.098023	0.436057	-0.0210285	-0.13112	0.146881	-0.535747	-0.0294958	-0.343412	-0.450786	0.0891402	0.151577	-0.395708	-0.494833	-0.0434986	-0.62517	-0.329209	-0.483791	-0.443045	-0.103835	-0.757706	-0.57516	-0.55215	-1.00963	-0.253263	-0.879188	-0.512225	-0.772846	-0.394151	0.145521	-0.0693292	1.05315	-0.0701718	-0.0837934	0.999003	0.419055	0.319281	0.266143	0.540816	0.566367	0.704582	1.18598	0.516414	1.1347	0.99176	0.660532	0.222793	-0.218561	-0.56356	-0.737671	-0.707725	-0.487923	-0.134895	0.266654	0.624124	0.858257	0.920579	0.803243	0.53933	0.193874	-0.152014	-0.420075	-0.552504	-0.52428	-0.347634	-0.0679253	0.247823	0.526875	0.707441	0.752261	0.656136	0.445939	0.173369	-0.0976466
ENSMUST00000113898	ENSMUSG00000079508;ENSMUST00000113898	Apoo	apolipoprotein O	FALSE		FALSE	0	0.00482603	Harmonic	0.438518	0.583427	10.7694	-3.60819	6.18447	0.036979	-0.0292849	0.0522545	0.551442	0.585447	1	0.767721	-0.0896598	0.180055	0.780423	0.663802	0.814669	0.710256	0.567297	0.930328	-0.0817275	-0.323941	0.594593	-0.524602	-0.146654	-0.785518	-0.577239	-1.02949	-0.477214	-0.898248	-0.386173	-0.281792	-0.294038	0.0937935	0.26578	0.360826	-0.0147096	-0.64806	0.107048	-0.605048	-0.260845	0.0156923	-0.251	0.210301	-0.212262	-0.468276	0.0326709	-0.574084	0.0555983	0.197393	-0.462602	-0.339956	-0.000888117	-0.416594	-0.0980002	-0.489656	0.211185	-0.0630165	0.301199	0.456429	0.411985	0.68845	-0.050319	-0.240759	-0.360194	-1.0146	-0.157752	-0.416836	-0.203174	-0.10067	1.02432	2.24291	0.330764	-0.375638	-0.0274655	0.395217	0.381057	-0.0486427	-0.370777	-0.197213	0.257608	0.441521	0.134946	-0.287037	-0.313527	0.0836783	0.420652	0.290879	-0.14438	-0.356361	-0.0911168	0.32633	0.390206	0.02674	-0.320865	-0.232825	0.180316	0.416325	0.191784	-0.217617	-0.315512	0.0133728	0.367617	0.31902
ENSMUST00000113904	ENSMUSG00000029179;ENSMUST00000113904	Zcchc4	zinc finger, CCHC domain containing 4	FALSE		FALSE	0	-0.00611219	Harmonic	-0.937896	0.401693	15.6417	4.90328	11.2561	-0.015861	0.00761513	0.283667	0.00122386	0.00299642	0.0357212	0.709125	0.586547	0.693123	0.756045	0.10788	0.906353	0.5154	-0.275107	-0.82774	0.399721	-0.630591	0.493998	0.414558	0.400117	-0.0470347	0.864937	-0.316152	0.586161	0.32899	-0.675908	0.100836	-0.491117	-0.380665	-0.108985	-0.669079	-0.584111	-0.574427	-0.992961	-0.662926	-0.575691	0.169801	-0.332796	0.193641	-0.102668	-0.468419	-0.711812	-1.05804	-1.12123	-0.993751	-1.10706	-0.113943	-0.745887	-0.118091	0.274217	0.250913	-0.201775	0.792588	0.00784454	0.95272	0.907081	0.808362	0.133314	-0.855405	0.747834	-0.00335287	0.424007	0.377863	-0.0678164	-0.0346419	0.232085	0.841113	0.593745	0.913953	0.426235	-0.339476	-0.915505	-0.945121	-0.403384	0.383436	0.93427	0.90732	0.312061	-0.49227	-1.01339	-0.927197	-0.279255	0.538707	1.02554	0.877645	0.178213	-0.649223	-1.09717	-0.885357	-0.135994	0.696497	1.10096	0.823278	0.0259143	-0.806959	-1.16336	-0.818158	0.0248952	0.853243
ENSMUST00000113907	ENSMUSG00000031865;ENSMUST00000113907	Dctn1	dynactin 1	FALSE		FALSE	0	1.95492	Repressed	1.59487	0.101342	62	-15.3208	27.1796	0.0842365	-0.0045635	0.0190172	0.841619	0.858274	1	-0.0637458	0.66296	-0.0627165	0.441747	0.547612	-0.499339	0.129155	-0.351229	-0.275327	-0.156776	0.230693	-0.0757847	-0.342657	1.80155	0.479239	0.626364	-0.229363	0.502951	-0.285913	0.118545	-0.0881419	-0.418792	-0.13002	-0.475982	-0.63522	-0.927052	-0.656483	-1.11046	-0.298478	-0.132891	0.987449	-0.817015	-0.237242	0.00718292	0.806581	-0.719469	0.570214	-0.171792	0.113273	-0.0812029	-0.316354	0.154675	-0.245767	-0.422345	-0.527634	-0.014035	0.0870415	0.388908	0.154227	0.196892	0.159156	-0.31036	-0.428677	0.967818	0.340531	0.65785	0.209942	0.118297	-0.087549	0.0145571	-0.63486	0.660193	0.0842369	0.0842369	0.0842366	0.0842365	0.0842365	0.0842365	0.0842365	0.0842365	0.0842365	0.0842365	0.0842365	0.0842365	0.0842365	0.0842365	0.0842365	0.0842365	0.0842365	0.0842365	0.0842365	0.0842365	0.0842365	0.0842365	0.0842365	0.0842365	0.0842365	0.0842365	0.0842365	0.0842365	0.0842365	0.0842365	0.0842365
ENSMUST00000113908	ENSMUSG00000043929;ENSMUST00000113908	Klhl15	kelch-like 15	FALSE		FALSE	0	0.0853449	Damped	1.70154	0.372346	16.8746	2.98118	8.86812	-0.139843	-0.00498201	0.221815	0.0114628	0.0192531	0.229522	0.114225	-0.654258	-0.302194	-0.439824	-1.27683	-0.062053	-1.36713	-0.379061	-0.134115	-0.448847	1.06898	0.0357055	1.05182	0.783172	0.790064	0.499917	0.268302	0.0662875	0.498101	-0.0201066	0.0422195	0.881862	0.408377	-0.067403	-0.536733	-0.257143	-0.853145	-0.302513	-0.735771	0.719293	0.541384	-0.0807826	-0.702801	0.130933	0.0326416	-0.41182	-0.053509	0.378122	-0.253466	1.04404	1.27912	0.0239522	-0.00688527	0.681999	0.241179	-0.304617	-0.0260028	-0.0143023	0.51247	0.239349	0.885606	-0.257322	-0.728869	-0.11161	-0.371522	-0.499521	0.278999	-0.326079	-0.00385779	-0.358905	-0.744734	-0.339384	0.261597	-0.452099	-0.899927	-0.902922	-0.529409	-0.0225325	0.346997	0.418631	0.203815	-0.146645	-0.438759	-0.537733	-0.4251	-0.189569	0.0335075	0.136154	0.0866853	-0.0666519	-0.231996	-0.325982	-0.313493	-0.217391	-0.0981537	-0.0181709	-0.0106976	-0.0680385	-0.151766	-0.21648	-0.233273	-0.20139	-0.14418
ENSMUST00000113910	ENSMUSG00000022940;ENSMUST00000113910	Pigp	phosphatidylinositol glycan anchor biosynthesis, class P	FALSE		FALSE	0	-0.0461143	Forced	0.11736	0.316658	19.8422	6.12386	0.503144	0.057894	0.0121593	0.264472	0.0025743	0.00551566	0.0657538	0.100696	-0.142887	0.224547	-0.00455236	0.439256	0.0738474	0.556085	-0.2907	-0.367723	0.146349	-0.116762	-0.402932	-0.422059	-0.188497	-0.660253	0.273565	-0.0151916	-0.0969176	-0.726065	-0.147594	-0.485729	-1.21457	0.00887769	-0.775572	-0.447983	0.942732	1.19796	0.0579299	0.509965	0.834484	0.732466	0.519388	0.617319	0.442507	0.643633	-0.549437	-0.217345	-0.26144	-0.156641	-0.372544	-0.725144	0.824044	1.15127	-0.575795	-0.238261	0.0767695	-0.728164	0.355602	-0.21692	0.600187	0.112265	0.62581	0.16749	0.223284	0.520766	-0.441096	0.336493	-0.13888	0.153223	-0.504228	-1.20818	-0.347058	-0.0780036	-0.0109186	0.0907504	0.188824	0.242902	0.226648	0.139906	0.0112904	-0.110719	-0.175656	-0.151487	-0.0394722	0.123128	0.274798	0.352538	0.317459	0.172985	-0.0324488	-0.220836	-0.313592	-0.263598	-0.0774776	0.181909	0.41571	0.52597	0.455723	0.216218	-0.111085	-0.401001	-0.531517	-0.433931
ENSMUST00000113911	ENSMUSG00000043929;ENSMUST00000113911	Klhl15	kelch-like 15	FALSE		FALSE	0	0.0594787	Damped	1.89381	0.400983	15.6695	5.66585	1.53956	0.0200349	0.00239255	0.344453	8.63333e-05	0.000365457	0.00435672	-1.36899	-0.0150131	-0.614336	-1.00101	0.189844	-0.40177	1.07255	1.07465	1.05039	0.162308	-0.823462	-0.523955	-0.440103	-1.08253	0.0136507	-0.300736	0.0527407	0.22434	0.327854	-0.256026	0.77636	0.46947	0.56389	1.9393	0.852254	0.205744	-0.271123	-0.252764	0.00695066	-0.826162	-0.680297	0.542433	0.483404	0.285142	0.309233	0.282158	0.264108	0.0211086	0.186755	-0.395714	-0.582121	0.133189	0.125407	-0.0961362	0.211096	-0.108233	-0.280065	-0.123517	-0.477161	-0.382961	-0.98423	0.194023	-0.00936933	-0.14728	0.31324	0.239364	0.0554379	0.14933	-0.205986	-0.163905	-0.301088	0.171053	-0.636156	0.37	1.06119	1.07353	0.476044	-0.317805	-0.8275	-0.790534	-0.289567	0.334026	0.706333	0.640511	0.223713	-0.263974	-0.532935	-0.452361	-0.10799	0.2717	0.463456	0.377606	0.0948687	-0.199379	-0.333902	-0.248921	-0.0181339	0.208814	0.301278	0.22094	0.033578	-0.140592	-0.202458
ENSMUST00000113914	ENSMUSG00000022940;ENSMUST00000113914	Pigp	phosphatidylinositol glycan anchor biosynthesis, class P	FALSE		FALSE	0	0.11193	Damped	2.00679	0.217489	28.8897	7.74275	22.1787	0.00311225	-0.0102693	0.217549	0.0131514	0.0216249	0.257796	-0.676714	-0.562309	0.47049	-1.14785	0.804596	-0.757802	0.337054	0.767103	0.323125	1.29036	-0.0358793	1.15443	0.786911	-0.263201	-0.554618	0.190274	-0.973514	-0.342035	-0.18748	-1.01993	-0.849405	0.329469	-0.485855	0.586101	-0.0875607	0.665596	0.445974	-0.548874	-0.749632	-0.407404	-0.0454979	-0.405781	-0.149188	1.2452	0.395482	0.916728	0.52308	0.0010429	-0.00101752	-0.071055	0.107141	0.120022	0.209953	0.377249	-0.262471	0.14376	-0.480628	-0.176648	0.176303	-0.633474	0.380334	-0.58137	-0.113749	0.0729597	-0.212189	0.279366	-0.0987728	-0.177495	0.195911	-0.523144	0.171687	0.102185	-0.611598	-0.186165	0.187579	0.453574	0.586155	0.588519	0.486362	0.318805	0.128747	-0.0455201	-0.176191	-0.248784	-0.262047	-0.225522	-0.155687	-0.0716353	0.00884312	0.0721612	0.110507	0.122074	0.110178	0.0816384	0.0448665	0.00804895	-0.0222614	-0.0419826	-0.0497334	-0.0465372	-0.0351577	-0.0192588	-0.00257267
ENSMUST00000113915	ENSMUSG00000043929;ENSMUST00000113915	Klhl15	kelch-like 15	FALSE		FALSE	0	-0.0663674	Forced	0.0567289	0.464437	13.5286	1.25153	10.8339	-0.00552901	0.031441	0.212217	0.0155689	0.0249615	0.297573	-0.417237	-0.0351179	-0.0127293	-0.405061	-0.753481	-0.137834	-0.423168	-0.266082	-0.0526813	-0.0282776	0.208534	0.0320666	0.344048	0.545764	0.696992	0.111608	-0.388215	0.356618	0.266634	-0.143751	-0.0036194	0.101428	-0.244174	-0.181202	-0.0529838	0.221762	0.294965	0.487349	0.0442795	0.171145	-0.127228	-0.229157	-0.235256	0.103781	0.104394	0.415362	0.362496	0.0643193	-0.883343	0.507986	0.375496	-0.806814	0.222276	0.039783	1.10496	-0.168715	0.842526	-0.136126	0.451488	-0.443567	0.223565	-0.169824	0.597402	-0.351571	-0.138199	0.495586	0.782629	-0.457808	-0.454537	-0.378461	-1.21687	-0.659836	0.0668593	0.00351375	-0.0766211	-0.106828	-0.0539721	0.0481592	0.118492	0.0918648	-0.0225253	-0.138497	-0.156271	-0.0465835	0.114076	0.194404	0.113732	-0.0812306	-0.23859	-0.217317	-0.0103985	0.23009	0.30154	0.118346	-0.197671	-0.39286	-0.281759	0.0833067	0.423589	0.442143	0.077302	-0.410753	-0.61866
ENSMUST00000113918	ENSMUSG00000031865;ENSMUST00000113918	Dctn1	dynactin 1	FALSE		FALSE	0	0.103516	Damped	3.5795	0.270729	23.2084	1.49589	17.683	-0.198108	-0.020265	0.258073	0.00326587	0.00671793	0.0800864	-0.858386	0.402045	-0.326798	0.803685	1.70729	0.572742	1.21891	1.28268	-0.0394792	1.30094	0.17542	0.0808391	-0.30437	-0.380381	-0.680254	0.00490508	-0.253126	0.0250854	-0.461052	-0.679758	-0.822178	-1.19161	-0.563883	-0.651179	-0.0499789	-0.131857	0.750952	-0.723687	-0.299559	0.214938	0.202979	-0.942741	-0.791615	-0.639199	-0.393294	-0.628357	0.0494499	0.287359	0.627015	0.0663376	-0.514069	0.0132658	-0.405278	-0.418999	-0.356254	0.097447	0.0109509	0.0707411	-0.161659	0.725366	-0.0426547	0.498602	-0.32844	0.00477747	-0.0619094	-0.314257	0.00315614	0.478444	0.735351	0.498944	0.838109	0.662925	-0.136083	0.743197	1.20613	1.20669	0.831191	0.250447	-0.341737	-0.784741	-0.987905	-0.941709	-0.705148	-0.377131	-0.0625439	0.156933	0.24035	0.190827	0.0464766	-0.136335	-0.301492	-0.408096	-0.438567	-0.398987	-0.31305	-0.212422	-0.126782	-0.0762453	-0.0677724	-0.0957648	-0.145912	-0.20065	-0.244471
ENSMUST00000113919	ENSMUSG00000031865;ENSMUST00000113919	Dctn1	dynactin 1	FALSE		FALSE	0	0.0245743	Harmonic	-0.653714	0.172867	36.3469	40.1726	3.86461	-0.0807343	-0.00840463	0.355117	5.17336e-05	0.000245124	0.00292219	0.591478	-0.226542	0.634674	-0.516813	-0.550408	-0.253867	-0.613648	0.315919	1.08732	-0.568316	-0.574901	0.0321115	-0.699053	-0.475448	-0.49364	-0.421138	-0.568104	-0.446027	-0.356111	0.0829781	1.03903	0.737858	1.37563	0.705041	0.0137773	0.381223	-0.818836	0.451659	-0.297362	0.00670592	-0.0589342	1.01903	2.00225	0.0484063	0.150085	0.695725	-0.227617	-0.128647	-0.0290454	-0.407286	-0.215162	-0.244789	-0.304549	-0.0908045	-0.505062	0.267775	-0.292537	-0.16313	-0.196224	-0.373744	0.114215	-0.415881	-0.34739	0.260868	-0.289904	0.130958	-0.249026	-0.177944	0.111614	-0.19428	0.234643	0.305736	0.0116153	-0.179967	-0.350843	-0.482175	-0.560615	-0.579597	-0.539769	-0.448575	-0.319061	-0.168098	-0.0142352	0.12453	0.232816	0.299518	0.318887	0.290946	0.221206	0.119767	-7.70848e-05	-0.123535	-0.236105	-0.325242	-0.381727	-0.400568	-0.381385	-0.328227	-0.248894	-0.153849	-0.0548763	0.0363485	0.109609
ENSMUST00000113920	ENSMUSG00000026833;ENSMUST00000113920	Olfm1	olfactomedin 1	FALSE		FALSE	0	0.208691	Repressed	4.516	0.198261	31.6914	2.37125	19.7312	-0.25635	-0.00932324	0.326324	0.000199645	0.000704663	0.00840049	-0.500419	0.936254	0.19129	0.178032	0.0262301	0.820476	0.424157	0.37357	-0.455066	0.822836	-0.040852	-0.522957	-0.0988271	-0.473698	-0.156056	0.464279	-0.132201	0.13164	-0.21629	-0.535267	-0.249425	-0.720915	-0.100523	-0.755134	-0.0204954	-0.617813	-0.169664	-0.455332	-0.280158	-0.43029	-0.0649368	-0.55973	0.241167	-0.0936841	0.167372	1.6511	0.245935	1.81466	0.605451	0.112183	-0.258782	0.195881	-0.225834	-0.310238	-0.232027	-0.544576	-0.12657	-0.509473	-0.0593093	-0.408026	0.00591518	-0.474417	-0.192427	-0.472801	-0.267735	-0.483827	-0.215825	-0.556536	0.436273	0.0080371	0.274835	2.24141	-0.207303	0.18479	0.371875	0.393707	0.303151	0.153176	-0.0117322	-0.159857	-0.273014	-0.344868	-0.377914	-0.38006	-0.361503	-0.332303	-0.300807	-0.272881	-0.251816	-0.238671	-0.232865	-0.232832	-0.236606	-0.24228	-0.248289	-0.253549	-0.257466	-0.259866	-0.26088	-0.260817	-0.260054	-0.258953	-0.257808
ENSMUST00000113922	ENSMUSG00000035150;ENSMUST00000113922	Eif2s3x	eukaryotic translation initiation factor 2, subunit 3, structural gene X-linked	FALSE		FALSE	0	0.0781318	Damped	1.31392	0.27021	23.253	2.37173	14.4756	-0.0774951	-0.0354827	0.265538	0.00247301	0.00533819	0.0636381	0.63266	0.567597	0.293202	0.909051	0.528755	0.682445	-0.235786	0.816439	-0.0207601	-0.0383502	-0.412713	-0.010983	-0.297895	-0.382403	-0.767423	0.0753849	-0.785056	-0.0789109	-0.621544	-0.191502	-0.0632069	0.0149302	0.559755	-0.0162745	0.342401	-0.328207	-0.346756	-0.637258	-0.542448	-0.236614	0.52971	-0.241702	0.327144	-0.0562183	-0.53398	-0.00882511	-0.28453	-0.270889	0.321087	-0.448142	-0.48108	-0.014851	-1.07361	0.148215	-0.873064	0.127503	-0.307897	-0.109012	0.36722	-0.00354927	0.446969	0.127764	-0.064626	-0.00819565	-0.266823	0.383208	-0.0657781	0.581813	0.359369	0.471711	1.15991	0.20573	0.567504	0.676635	0.566934	0.299595	-0.0305971	-0.325649	-0.511203	-0.553141	-0.460948	-0.27885	-0.0688828	0.108391	0.20997	0.219457	0.147619	0.0255633	-0.106583	-0.21178	-0.265604	-0.260994	-0.207645	-0.126973	-0.0446491	0.0169215	0.0441639	0.0347095	-0.00358738	-0.0562431	-0.107003	-0.142475	-0.15532
ENSMUST00000113925	ENSMUSG00000079509;ENSMUST00000113925	Zfx	zinc finger protein X-linked	FALSE		FALSE	0	0.0292951	Harmonic	0.921069	0.400565	15.6858	1.55658	11.7998	-0.00145885	0.00717326	-0.0245276	0.779809	0.801024	1	0.773248	0.789192	0.325129	0.240681	-0.473808	0.00590995	0.0355576	-0.0796207	-0.268495	0.350501	-0.494473	-0.0433385	0.395419	-0.685872	-0.47758	-0.159846	-0.916227	-0.358786	-0.144718	-1.03992	-0.204441	-0.545669	0.423428	-0.223608	-0.280201	1.1232	0.17464	0.921952	0.163458	0.148904	-0.490798	-0.0334902	0.237417	-0.17126	-0.133318	0.0609314	0.359716	-0.276311	1.18766	-0.222419	-0.010366	0.522612	-0.206428	-0.246417	-0.147993	-0.451666	0.0532467	0.384185	-0.280459	1.17639	-0.198893	0.14224	-0.220842	-0.278222	-0.226518	0.0265529	0.592792	-0.575774	-0.138868	0.165883	1.20002	-1.3357	0.768662	0.475839	-0.0826339	-0.561312	-0.681606	-0.392759	0.111098	0.519707	0.596802	0.31565	-0.137068	-0.483812	-0.525521	-0.254882	0.150251	0.442595	0.455653	0.197593	-0.163517	-0.408223	-0.398409	-0.154365	0.166233	0.3694	0.341648	0.112534	-0.170967	-0.338074	-0.296569	-0.0828735	0.166817
ENSMUST00000113926	ENSMUSG00000079509;ENSMUST00000113926	Zfx	zinc finger protein X-linked	FALSE		FALSE	0	0.0732776	Damped	1.23764	0.439815	14.286	0.90455	12.2293	-0.0297978	0.031459	0.339121	0.00011094	0.000445211	0.00530749	0.460407	0.0975836	0.162281	0.403339	-0.0210112	-0.211418	-0.682563	0.00742168	-0.0290588	-0.805937	-0.33254	-0.279435	0.206498	0.196725	0.153283	0.507838	-0.0110657	0.244815	0.29401	-0.25884	-0.304115	-0.331901	-0.571564	-0.233324	-0.0829414	0.0459332	-0.0331454	0.546756	0.692679	0.0332831	0.219497	0.427162	0.0540686	0.0119338	-0.286052	-0.115185	-0.1258	-0.51566	-0.5726	-0.256307	-0.148171	0.0594061	0.645205	-0.119103	1.12135	-0.312383	0.625452	0.297789	0.331032	-0.423991	-0.229888	0.340908	0.743458	0.427338	0.72182	0.226318	-0.160308	-0.000531735	-0.46912	-0.982897	-0.886787	-0.58351	0.7635	0.497634	-0.0900543	-0.55672	-0.60205	-0.252707	0.200343	0.435393	0.322589	-0.0140668	-0.315509	-0.381893	-0.200195	0.0724132	0.23847	0.199766	0.0104914	-0.180333	-0.242948	-0.152322	0.00912868	0.122144	0.116602	0.0124266	-0.106213	-0.156802	-0.114274	-0.0201935	0.0545412	0.0618314	0.00592212
ENSMUST00000113927	ENSMUSG00000079509;ENSMUST00000113927	Zfx	zinc finger protein X-linked	FALSE		FALSE	0	-0.0668859	Forced	-0.0864459	0.302249	20.7881	6.02243	11.2568	-0.0840211	0.000762823	0.18449	0.0354802	0.0507694	0.605236	-0.319232	0.161765	0.0660046	-0.656884	-0.565058	-0.0695069	0.19432	0.00958706	0.34602	0.100452	0.181307	-0.495927	-0.219598	-0.833905	-0.263489	-1.05238	-0.854766	-0.279464	-0.0315983	0.188588	0.230329	1.42481	0.52163	0.404864	0.0221047	0.00622955	-0.177548	0.7374	0.184539	0.611403	-0.211003	0.475129	0.647868	-0.410961	0.896403	-0.180024	0.940033	-0.478434	-0.262189	0.586754	0.842383	-0.132196	-0.139503	1.10177	-0.0381426	0.365787	0.139021	-0.146173	-0.0708198	0.548913	0.000844243	-0.553217	-0.906767	-1.01529	-0.569222	-1.00211	0.026997	-0.110702	-0.00798352	0.646595	-0.300986	0.0421115	0.0418662	0.00924263	-0.0638383	-0.155124	-0.232192	-0.263433	-0.230301	-0.136294	-0.00877409	0.108124	0.168023	0.139778	0.0216136	-0.153999	-0.327896	-0.4331	-0.419412	-0.275066	-0.0367498	0.217538	0.392505	0.40966	0.239831	-0.0785766	-0.444648	-0.724734	-0.799049	-0.609626	-0.191401	0.32789	0.763447
ENSMUST00000113930	ENSMUSG00000024563;ENSMUST00000113930	Smad2	SMAD family member 2	FALSE		FALSE	0	-0.0510863	Forced	-0.0894335	0.225973	27.8051	5.55065	17.1442	-0.149169	0.00903502	0.242077	0.0057941	0.0108524	0.129374	0.466235	0.096365	0.450732	0.270245	-0.151695	-0.107271	0.298483	-0.503574	0.739342	0.147844	0.916266	0.346023	0.110141	-0.160406	-0.98733	-0.258339	-0.295267	-0.31323	-0.494742	-0.451663	-1.18614	-0.315967	-0.100695	-0.693888	-0.303231	-0.163258	-0.319928	0.348685	0.481267	-0.185425	-0.289011	0.578226	1.00896	-0.0576932	0.651985	-0.211589	-0.0421369	0.0497907	0.837061	0.0874639	-0.203356	0.966637	0.378069	0.0825969	0.474221	0.377991	0.589056	0.128268	-0.130195	0.11187	-0.672008	-0.296803	-1.01615	-0.387455	-1.09363	-0.608574	-1.06416	-0.0914498	0.401562	0.358134	1.25606	0.456575	-0.100918	-0.0522316	-0.0190593	-0.0101715	-0.0300832	-0.0776301	-0.145606	-0.221658	-0.290373	-0.336251	-0.347016	-0.316586	-0.247042	-0.149065	-0.0405706	0.056347	0.119695	0.132301	0.086008	-0.0156101	-0.156751	-0.311452	-0.448055	-0.535369	-0.549401	-0.479263	-0.330916	-0.127704	0.0927737	0.285176	0.405294
ENSMUST00000113935	ENSMUSG00000030034;ENSMUST00000113935	Ino80b	INO80 complex subunit B	FALSE		FALSE	0	0.13006	Damped	1.83374	0.372642	16.8612	3.60592	7.18455	0.0658256	0.0068072	0.268738	0.00219065	0.00482637	0.0575366	-0.119488	-0.12155	0.0215984	-0.812688	0.179093	-0.6097	0.704597	-0.344024	0.364945	0.502605	0.0152337	0.851755	0.448706	0.544539	0.0763629	1.00191	0.137575	0.101725	0.0466142	-0.498038	-0.13632	-0.176891	-0.756623	0.0414909	-0.555624	-1.36713	-0.549471	-0.862722	0.296511	0.132995	0.0944409	0.145423	0.400184	-1.27287	0.0408474	-0.747303	-0.375239	-0.230287	-0.256356	-0.0599747	0.830212	0.243266	0.407776	1.41796	0.0753743	1.16326	0.0761131	0.505752	-0.0557122	0.453569	-0.343807	0.325674	-0.671246	-0.153105	-0.200683	-0.971198	-0.364481	0.15125	-0.36821	1.05992	0.735128	-0.57037	-0.120539	-0.542342	-0.57536	-0.292776	0.0973643	0.382995	0.45083	0.318164	0.0946555	-0.0915111	-0.15945	-0.103601	0.0208521	0.138407	0.194167	0.175498	0.108416	0.0362374	-0.00519492	-0.00301781	0.0317345	0.0749052	0.103826	0.107867	0.0907845	0.0656241	0.0463232	0.0408124	0.0485807	0.0628545	0.0752865
ENSMUST00000113936	ENSMUSG00000030035;ENSMUST00000113936	Wbp1	WW domain binding protein 1	FALSE		FALSE	0	0.154508	Repressed	-0.924582	0.236886	26.5241	2.86799	1.15499	0.164747	-0.024382	0.228214	0.00928996	0.0161111	0.192065	-0.014572	-0.697291	-0.126184	-0.165205	0.252265	-0.405059	-0.000583823	-0.158122	0.0523145	0.311689	0.0468975	0.637415	-0.0378808	0.634819	0.285493	0.0314919	0.246711	-0.0716701	0.253832	0.201555	0.0150781	0.416547	-0.226114	0.0278868	0.16285	-0.658237	-0.369497	-0.115374	-0.0840531	-0.315629	0.178983	-0.0712431	-0.110422	0.187909	-0.668367	0.0391268	-0.586446	-0.333226	0.398686	-1.08559	-0.552724	-0.0794336	-0.553209	0.429778	0.474389	1.2085	0.0583839	2.44148	0.406586	0.524579	0.0134475	-0.37703	-0.136485	-0.568974	0.0019207	-0.996233	-0.472891	0.161659	0.165303	0.159332	0.157617	-0.302781	-0.142776	-0.147219	-0.0852022	0.0126305	0.116287	0.202528	0.257938	0.279119	0.270736	0.242404	0.205354	0.169656	0.14242	0.127097	0.123725	0.129834	0.141624	0.155119	0.167041	0.175314	0.179177	0.178993	0.175878	0.171261	0.166509	0.162651	0.160258	0.15944	0.15995	0.161329	0.163056
ENSMUST00000113938	ENSMUSG00000030037;ENSMUST00000113938	Mrpl53	mitochondrial ribosomal protein L53	FALSE		FALSE	0	-0.01998	Harmonic	0.134344	0.101342	62	4.77162	14.9156	-0.0775756	-0.0355033	0.27087	0.00201916	0.0045102	0.0537674	0.061155	0.133586	-0.136873	0.11257	0.738564	0.25813	0.143741	1.35233	0.481961	0.0883199	-0.306558	0.0486387	-0.325091	-0.0964602	-0.503364	-0.035832	-0.352299	-0.570207	-0.649876	-0.205437	-0.132775	-0.0727718	0.481747	0.103397	0.398763	0.227918	-0.378929	-0.233379	-0.281656	-0.348215	0.0802171	0.352477	0.183486	-0.19643	-0.629649	-0.0481551	-0.269166	-0.19372	0.294215	-0.533823	-0.252587	-0.293691	-0.790383	0.317516	-0.624475	0.448541	-0.284161	-0.0437233	-0.222957	0.00411975	-0.0642808	-0.111237	-0.406028	0.302964	-0.0163988	0.394759	0.183296	0.0846867	0.339096	0.0615192	1.24221	0.213423	0.0673154	0.0762704	0.0791023	0.0754419	0.065179	0.0484772	0.0257784	-0.00220459	-0.0345071	-0.069943	-0.107145	-0.144617	-0.18079	-0.214084	-0.242978	-0.266075	-0.282164	-0.290281	-0.289757	-0.280265	-0.261836	-0.234886	-0.200203	-0.158934	-0.112551	-0.0628023	-0.0116484	0.0388106	0.0864183	0.129051	0.164707
ENSMUST00000113941	ENSMUSG00000026918;ENSMUST00000113941	Brd3	bromodomain containing 3	FALSE		FALSE	0	0.0296359	Harmonic	1.36499	0.460136	13.6551	1.94082	9.43713	0.273498	-0.00833164	0.0767821	0.381482	0.419306	1	-0.303958	-0.019069	0.0988372	-0.260382	-0.539062	1.01543	-0.106336	-0.602356	-0.510116	-0.954514	0.669319	-0.772747	-0.539018	1.19786	0.354098	-0.521634	-0.283893	-0.323928	-0.0729669	0.0780932	-0.0095509	0.228506	0.269682	-0.40847	0.170894	0.567258	0.92774	0.924387	-0.106561	0.373642	-0.510637	-0.423353	0.589731	0.207406	0.772906	1.23285	0.159421	0.506242	-0.16804	-0.529474	-0.35384	-0.144925	-0.528781	0.316749	-0.0128703	-0.522546	-0.11299	-0.535082	-0.094503	-0.219135	0.3549	-0.3873	-0.346879	0.253202	-0.0240372	-0.25442	0.0905894	-0.0852393	-0.0602527	0.237103	-0.128709	0.0336092	0.709526	-0.286071	-0.795399	-0.455987	0.423124	1.13694	1.14775	0.487726	-0.298542	-0.601029	-0.215685	0.522495	1.02731	0.925191	0.329354	-0.275013	-0.424104	-0.0298251	0.574294	0.913053	0.742026	0.221662	-0.229017	-0.268526	0.109761	0.5918	0.802084	0.595046	0.15342	-0.170737	-0.135684
ENSMUST00000113968	ENSMUSG00000045098;ENSMUST00000113968	Kmt5b	lysine methyltransferase 5B	FALSE		FALSE	0	0.0311329	Damped	-1.13362	0.47358	13.2674	0.78461	4.97695	0.188446	-0.000735496	0.00426567	0.961222	0.964912	1	-0.214255	0.496432	0.0451584	-0.439075	-0.382067	-0.294835	-0.370638	0.587926	0.861689	0.0640001	0.141206	0.335931	-0.313372	-0.230295	-0.609321	-0.121409	0.320652	0.400172	0.784963	0.771177	0.238739	0.411796	-0.255234	-0.0880123	0.0964173	-0.674618	-0.540441	0.634121	0.400247	0.163104	-0.0920107	-0.455186	-0.453232	-0.645101	-0.412456	-0.130356	0.0685061	-0.121517	0.446632	-0.16946	-0.118924	-0.569055	-0.901482	-0.793513	-0.9038	-0.788917	0.38381	-0.776272	0.306027	0.504575	0.776892	-0.31391	0.82351	0.39022	0.661105	1.37097	0.220324	0.192358	-1.09782	0.371883	-0.423137	0.185491	-0.736081	-0.199244	0.618228	1.03932	0.747955	0.0223989	-0.525282	-0.463599	0.120856	0.724605	0.858985	0.443824	-0.15248	-0.437506	-0.199898	0.336936	0.721464	0.652393	0.212876	-0.219834	-0.296756	0.0227434	0.456753	0.647918	0.456541	0.0602428	-0.208614	-0.140633	0.18896	0.498242	0.538708
ENSMUST00000113973	ENSMUSG00000045098;ENSMUST00000113973	Kmt5b	lysine methyltransferase 5B	FALSE		FALSE	0	0.190985	Repressed	-3.75632	0.242639	25.8952	1.46242	6.92044	0.180403	0.0142841	0.334855	0.000135245	0.000519614	0.00619446	0.519104	0.612778	-0.0188639	0.437407	-0.579751	0.119131	-0.508715	-0.401184	-0.324623	-1.00313	-0.723118	-0.314006	-0.363367	0.114175	-0.356276	0.346282	-0.343452	0.44843	0.280598	0.338812	0.806256	0.0786822	0.27164	0.076856	0.27742	-0.258855	-0.0356687	0.225506	0.114483	-0.119079	0.222587	-0.580908	-0.303882	0.321872	0.130327	0.141218	0.094342	-0.661553	-1.21919	-0.0419927	-0.171323	-0.565754	0.414908	-0.261309	0.665693	0.446495	1.11918	0.987062	1.29863	0.639492	1.31206	-0.203914	1.11266	-0.280462	0.570504	-0.220939	-0.635215	-0.497917	-1.98797	-0.0775073	-1.30547	-0.39894	0.576754	0.0359066	-0.301298	-0.424993	-0.375631	-0.219062	-0.023923	0.154416	0.281878	0.346448	0.353823	0.320533	0.266844	0.211098	0.166268	0.138794	0.129238	0.134022	0.147538	0.164025	0.178898	0.189381	0.194552	0.194954	0.192013	0.18744	0.182764	0.179051	0.176815	0.176082	0.176537
ENSMUST00000113975	ENSMUSG00000089774;ENSMUST00000113975	Slc5a3	solute carrier family 5 (inositol transporters), member 3	FALSE		FALSE	0	0.0421911	Damped	0.993131	0.16922	37.1303	4.58485	10.0363	0.00914261	0.0249855	0.365782	3.05664e-05	0.000162854	0.00194143	1.28641	0.735094	0.597422	0.581211	0.211007	-0.366907	-0.790867	-0.131999	-0.578752	-0.182335	-0.390629	-0.122214	-0.234978	-0.397536	-0.723533	-0.288409	-0.99356	-0.393552	-0.938766	-0.380253	-0.429583	-0.199293	0.461065	-0.197875	0.958812	0.19268	0.991321	0.528248	0.316719	0.114428	-0.656628	-0.113762	-0.231673	-0.0233037	0.632486	0.40869	0.496859	0.719354	-0.634706	0.704035	0.136949	-0.218396	0.926129	-0.169962	0.416574	0.0215017	0.135344	-0.129201	-0.344602	-0.103669	0.0405091	-0.716491	0.75999	-0.941844	-0.227416	-0.26627	-0.0165272	-0.473091	0.373139	-0.222279	-0.334206	0.692341	0.737984	0.588178	0.386527	0.159503	-0.0657602	-0.264521	-0.416966	-0.510002	-0.538158	-0.503575	-0.41515	-0.287008	-0.136518	0.0178847	0.158828	0.27183	0.346668	0.378163	0.366344	0.31602	0.235867	0.137154	0.0322864	-0.0666517	-0.149211	-0.207595	-0.237312	-0.237398	-0.210241	-0.161046	-0.0970307
ENSMUST00000113976	ENSMUSG00000025058;ENSMUST00000113976	Tasl	TLR adaptor interacting with endolysosomal SLC15A4	FALSE		FALSE	0	-0.042929	Forced	0.145891	0.511887	12.2746	-1.22737	2.39773	0.0229256	0.0362612	0.193022	0.0278015	0.0410797	0.489723	-0.153163	-0.694068	-0.265187	-0.722468	-0.976972	-0.187665	-0.304457	-0.541816	-0.135685	-0.345026	0.102733	-0.161705	0.421563	-0.0759199	0.522791	0.0305395	0.630312	0.357353	0.587775	0.434684	-0.0496164	0.433569	-0.10078	0.133956	0.0235149	0.287989	0.440067	0.550696	0.777141	-0.0619103	-0.729751	0.202538	-0.26566	-0.0185984	0.48974	-0.0928123	0.0515719	-0.0155602	-0.163023	0.336399	0.765885	0.100528	0.799767	0.334265	0.934729	-0.185451	0.270037	-0.195584	-0.252523	-0.205196	-0.338724	-0.0269696	0.55211	-0.291514	0.274719	0.27181	0.507525	-0.502428	-0.661468	-0.620521	-1.62166	-0.563198	0.0609591	0.208405	0.182898	-0.00546362	-0.182218	-0.16891	0.0381412	0.248483	0.251284	0.0251265	-0.223515	-0.247089	-0.00175481	0.290346	0.340217	0.0760847	-0.265085	-0.347757	-0.0657764	0.330516	0.4536	0.155439	-0.302461	-0.474812	-0.163022	0.363361	0.595231	0.27345	-0.328638	-0.63183	-0.305007
ENSMUST00000113977	ENSMUSG00000045098;ENSMUST00000113977	Kmt5b	lysine methyltransferase 5B	FALSE		FALSE	0	-0.0577224	Forced	0.114406	0.152169	41.2907	13.1803	37.2562	0.00368378	0.00735606	0.251675	0.00412283	0.00814851	0.0971408	-0.471709	0.00863511	0.463319	-0.711066	-0.191256	-0.510802	-0.337877	-0.0574879	0.181583	0.727617	0.70118	0.20467	0.30785	-0.248391	0.483182	-0.569606	0.271407	0.0481512	0.356075	0.00573636	-0.327808	-0.129491	-0.650691	-0.0971638	0.00956542	0.328996	0.612424	0.512601	0.389091	0.311061	-0.704439	0.999164	0.0705124	-0.0096725	0.33708	-0.485595	0.188888	0.347424	0.991592	-0.0306987	0.0613316	-0.0963678	-0.456013	-0.437406	-0.580813	-0.91618	-1.22223	-1.00736	-0.990167	-0.672528	-0.737818	0.881829	-0.405614	1.11274	0.482428	-0.101262	0.365544	0.642541	1.26111	-0.365764	0.195453	-0.112668	-0.119864	-0.154337	-0.177083	-0.184373	-0.173581	-0.143581	-0.0950505	-0.030619	0.0451583	0.126024	0.204441	0.272197	0.321151	0.344063	0.335434	0.292275	0.214716	0.106371	-0.0255932	-0.170752	-0.316074	-0.446914	-0.548301	-0.606397	-0.610046	-0.552214	-0.431214	-0.251526	-0.0240972	0.233965	0.500372
ENSMUST00000113978	ENSMUSG00000025059;ENSMUST00000113978	Gk	glycerol kinase	FALSE		FALSE	0	-0.00272514	Harmonic	0.362253	0.328261	19.1408	7.32977	15.9525	0.205622	-0.0287443	0.343387	9.07994e-05	0.000380473	0.00453572	1.09381	0.537706	1.00325	0.302663	0.673039	0.554153	0.049606	0.755999	-0.334703	0.0188253	-0.834353	0.129128	-0.0859455	-0.282626	-0.996963	0.00648138	-0.919421	-0.444252	-0.740541	-0.20512	-0.509855	-0.0202104	0.415436	0.0504956	0.708425	0.307534	0.180225	-0.0343026	-0.772317	0.19936	0.0345915	-0.67915	-0.724956	-0.406715	-0.179554	-0.853192	-0.214513	-0.0131284	0.501871	-0.271652	-0.178551	0.296254	-0.552629	-0.0333045	-0.703723	-0.0561675	-0.603144	0.431907	0.202148	0.135062	0.435791	-0.166479	-0.436627	0.0770933	-0.342084	-0.032809	-0.07607	0.257179	0.533612	0.455539	1.75111	0.284984	0.305021	0.501572	0.575815	0.496129	0.294895	0.0553431	-0.122866	-0.165102	-0.0530128	0.167515	0.405134	0.560876	0.569362	0.426251	0.190377	-0.0404305	-0.169919	-0.143551	0.0285318	0.275385	0.494503	0.594383	0.532734	0.334374	0.0812533	-0.121401	-0.188826	-0.0921736	0.129159	0.383579	0.565199
ENSMUST00000113980	ENSMUSG00000030041;ENSMUST00000113980	M1ap	meiosis 1 associated protein	FALSE		FALSE	0	-0.0519574	Forced	0.0983718	0.127232	49.3838	9.44364	24.5437	-0.017004	-0.00836058	0.165295	0.0595591	0.0798132	0.951476	-1.28123	-0.933828	-0.321372	-0.733252	0.417509	-0.571852	0.236016	-0.486256	0.765961	0.151826	1.68565	0.399875	0.236586	1.09915	0.70859	0.233453	1.31785	-0.400015	0.0832031	0.667273	0.113098	0.117646	-0.701632	-0.147623	-0.614413	-0.771528	-0.678468	-0.524368	-0.113947	-0.136898	-0.0892458	0.342378	0.169725	0.344264	1.12199	0.228361	0.647471	0.299159	-0.387318	0.261962	-0.411249	0.015971	-0.538267	0.122669	-0.327746	-0.177824	-0.126056	-0.396095	-0.544473	-0.13247	-0.830448	-0.308064	-1.38487	0.0729046	-0.566356	-0.106744	-0.174431	0.746842	0.966441	0.36916	0.594663	0.614725	-0.0203836	0.0151643	0.0523312	0.0886673	0.121513	0.148166	0.166062	0.172979	0.167225	0.147819	0.114638	0.0685192	0.0113049	-0.0541757	-0.124199	-0.194314	-0.259575	-0.314836	-0.355098	-0.375871	-0.373554	-0.345781	-0.291729	-0.21234	-0.11045	0.00920179	0.140104	0.274237	0.402472	0.5151	0.602452
ENSMUST00000113987	ENSMUSG00000026004;ENSMUST00000113987	Kansl1l	KAT8 regulatory NSL complex subunit 1-like	FALSE		FALSE	0	0.0478488	Damped	1.16774	0.196267	32.0135	1.92879	22.1861	-0.159916	-0.00481197	0.309261	0.000423509	0.00128266	0.015291	-0.582326	-0.125593	-1.22925	0.612493	0.100713	0.134435	0.396123	0.311494	0.81561	0.443963	2.10028	-0.124214	0.713997	0.0974931	-0.741704	0.131099	-0.52117	-0.118559	0.452259	-0.953788	-0.391905	0.504471	0.0725377	0.443223	-0.578496	0.131581	-0.465517	-0.992149	-0.577459	-0.586386	-0.194522	-0.318192	-0.361355	-0.303977	-0.510281	-0.299782	-0.702154	0.299063	0.0437635	0.313093	0.2965	0.633742	0.180898	0.613992	-0.241186	0.510899	0.573624	-0.383065	-0.0314946	-0.0774447	0.208116	-0.64882	-0.204752	0.256304	-0.342578	0.224416	-0.397436	-0.228994	0.352848	-0.300156	1.10709	0.112824	-0.523954	-0.189874	0.118128	0.357095	0.498156	0.529481	0.456475	0.299405	0.0890621	-0.138732	-0.348855	-0.511993	-0.60842	-0.630032	-0.580475	-0.473539	-0.330199	-0.174878	-0.0315284	0.0798411	0.145757	0.160665	0.127027	0.0542228	-0.043456	-0.149362	-0.247157	-0.323186	-0.368244	-0.378527	-0.355694
ENSMUST00000113991	ENSMUSG00000045103;ENSMUST00000113991	Dmd	dystrophin, muscular dystrophy	FALSE		FALSE	0	0.0285308	Harmonic	1.18699	0.362919	17.3129	-3.42692	9.44267	-0.136966	0.00370427	0.00639851	0.941861	0.947956	1	0.343789	0.394111	0.676118	-0.113072	0.170798	0.341954	1.14109	0.429707	0.9849	0.559921	0.00328827	-0.157868	-0.620155	-0.358107	-0.0139502	-0.781351	-0.916516	0.0196493	-0.461925	-0.191764	-0.899745	-0.158444	-1.31452	-0.93633	-0.831174	-0.83439	-0.408806	-0.081727	-0.368282	0.774404	1.62724	0.245513	0.612038	0.859797	-0.0457469	-0.351548	-0.611799	-0.218469	-0.348421	-0.395293	-0.547366	0.412898	0.974442	-0.0165275	0.197738	0.691666	0.325794	0.431073	0.301532	0.313248	0.164026	-0.162506	-0.366061	-0.15074	-0.900313	-0.083178	-0.189894	-0.462262	0.239831	0.143847	1.20038	-0.214466	0.462526	-0.217699	-0.820579	-1.05456	-0.825272	-0.270937	0.318395	0.651583	0.579332	0.159583	-0.382409	-0.773895	-0.831111	-0.544521	-0.0738288	0.339774	0.496488	0.333659	-0.0510856	-0.456635	-0.682822	-0.628599	-0.336128	0.0378551	0.305306	0.34089	0.140004	-0.185656	-0.46936	-0.574215	-0.458687
ENSMUST00000113992	ENSMUSG00000045103;ENSMUST00000113992	Dmd	dystrophin, muscular dystrophy	FALSE		FALSE	0	-0.0643722	Forced	0.0388571	0.312762	20.0893	2.59336	11.7976	-0.0719884	0.0140976	0.174893	0.0462134	0.063927	0.762093	0.889121	1.1059	0.48719	-0.203434	-0.396451	-0.702562	-0.0963985	-0.710141	-0.128192	0.037502	0.0181833	-0.138077	-0.0659456	-0.366148	-0.0966095	-0.09521	-0.123827	0.112536	-0.118364	-0.190617	0.104742	0.0160838	-0.415434	1.34192	0.1167	0.606819	-0.0728594	0.0454438	0.0946548	-1.05166	-0.624054	-0.855582	-0.147993	-0.534068	0.335136	-0.511906	0.00465572	-0.0289095	0.988513	-0.344438	1.08292	-0.440557	0.16372	0.456614	-0.174479	0.737183	0.0116259	-0.489016	-0.293556	-0.284824	-0.531968	1.17077	0.663425	0.0496201	-0.292588	0.0879826	-0.904175	0.0371016	-0.455281	-0.140215	0.329881	0.314297	-0.0149275	-0.0249151	-0.0554943	-0.0970095	-0.134013	-0.150777	-0.137676	-0.0959554	-0.0387172	0.0128014	0.03678	0.0196446	-0.0372577	-0.116159	-0.187866	-0.222115	-0.199775	-0.122192	-0.0134513	0.08633	0.135182	0.106161	0.000416837	-0.149419	-0.288228	-0.357822	-0.320275	-0.176198	0.0302228	0.223274	0.322299
ENSMUST00000113993	ENSMUSG00000022957;ENSMUST00000113993	Itsn1	intersectin 1 (SH3 domain protein 1A)	FALSE		FALSE	0	0.0012701	Harmonic	0.119437	0.35734	17.5832	3.38928	8.09848	-0.116964	0.0178507	0.135435	0.122661	0.151195	1	-0.190351	-0.283492	-0.382881	-0.105709	-0.148638	-0.187803	-0.224123	-0.230499	-0.378478	0.00945664	0.465541	-0.253401	0.228551	0.0413038	0.405089	0.0884209	0.723468	-0.0966841	-0.384528	0.122169	-0.536555	-0.360836	-0.589519	-0.250942	-0.289308	-0.18921	-0.269628	0.0612593	0.0219537	-0.0606621	0.240068	-0.100737	0.0911321	-0.133812	-0.148947	0.261337	0.765731	-0.117672	0.481742	0.752752	1.88032	0.201209	1.85337	0.868222	2.11579	0.0185733	-0.242742	0.362335	-0.803015	-0.153466	-0.624696	-0.18005	-0.400617	-0.057901	0.230879	-0.185352	-0.171508	-0.281137	-1.08621	-0.418759	-1.45807	-0.374989	-0.0961372	-0.17763	-0.229263	-0.225877	-0.169266	-0.0872342	-0.0199419	-0.000242217	-0.0376431	-0.113719	-0.191188	-0.232182	-0.216756	-0.152594	-0.0711792	-0.0123497	-0.00480229	-0.0520958	-0.130975	-0.202806	-0.232498	-0.205644	-0.135514	-0.0564951	-0.00723247	-0.0117288	-0.06765	-0.147533	-0.212272	-0.230263	-0.19283
ENSMUST00000113995	ENSMUSG00000026005;ENSMUST00000113995	Rpe	ribulose-5-phosphate-3-epimerase	FALSE		FALSE	0	0.0434998	Damped	0.852651	0.367393	17.1021	-0.223875	0.60936	0.0355686	-0.00824471	0.025594	0.770499	0.792559	1	0.260785	-0.125646	0.231	0.351464	0.643554	0.538845	0.487617	0.273177	0.0894818	-0.519213	-0.339422	-0.603749	-0.376505	-0.536817	-0.614616	0.136953	0.257472	-0.64261	-0.433832	-0.345608	-0.178397	0.0928281	0.785926	-0.174353	-0.419115	0.879445	0.314333	0.679694	1.2729	-0.322473	0.0894248	0.299695	0.243956	0.894186	0.75131	0.134541	-0.871046	-0.130394	-1.08599	-0.519896	-0.465023	-0.712865	-0.882635	-0.174021	-0.798023	-0.0193092	-0.283209	-0.181736	0.272542	-0.0629052	0.116338	0.231752	-0.867274	-0.15431	-0.650069	-0.330221	0.215972	0.217016	0.146881	0.862196	1.62	0.188972	-0.295066	0.164954	0.522482	0.608761	0.403608	0.0330387	-0.305399	-0.446553	-0.336863	-0.0516251	0.253085	0.42454	0.38882	0.1809	-0.081765	-0.264359	-0.283005	-0.142119	0.0751436	0.254678	0.310597	0.225472	0.0532668	-0.113366	-0.192259	-0.151599	-0.0215113	0.126043	0.216436	0.209607	0.117041
ENSMUST00000113996	ENSMUSG00000022957;ENSMUST00000113996	Itsn1	intersectin 1 (SH3 domain protein 1A)	FALSE		FALSE	0	0.0319077	Damped	0.955004	0.156127	40.244	2.36018	25.127	-0.241253	-0.00951726	0.36045	3.98359e-05	0.000200206	0.00238671	-0.110768	-0.814162	-0.442195	-0.357738	0.294105	-0.595712	0.106424	0.837063	0.122614	1.09375	0.382337	0.331533	0.401571	1.05663	0.0776861	1.54556	0.0701082	0.304152	0.0238949	0.220566	-0.199678	0.615544	0.033255	-0.96304	-0.150632	-1.58635	-0.668231	-0.910507	-0.404543	-1.12865	0.0140043	-0.534155	0.0875878	0.662122	0.0382614	0.860944	-0.125639	0.352534	0.0817006	-0.760718	-0.461097	-0.601151	-0.567224	-0.146094	-0.205901	0.0621389	-0.254296	-0.0658753	0.408385	-0.815816	0.0727299	0.0582379	0.193229	0.0218837	0.302219	0.555306	-0.0590795	1.06778	0.254287	-0.10339	-0.179023	0.464104	-0.604492	-0.36779	-0.133743	0.0756571	0.242113	0.352521	0.399896	0.38365	0.309254	0.187344	0.0323997	-0.13887	-0.309244	-0.462649	-0.585612	-0.668375	-0.70559	-0.696549	-0.644968	-0.558359	-0.447086	-0.323208	-0.19923	-0.0868953	0.00388333	0.0658447	0.094905	0.0903473	0.0546814	-0.00679329	-0.086662
ENSMUST00000114000	ENSMUSG00000045103;ENSMUST00000114000	Dmd	dystrophin, muscular dystrophy	FALSE		FALSE	0	-0.0118013	Harmonic	0.564053	0.139463	45.0529	5.21597	7.65234	-0.165317	0.0211242	0.53001	1.53074e-09	1.14721e-07	1.36762e-06	0.237778	0.569241	-0.00999952	-0.216226	-0.772891	0.00622144	0.380928	-0.381587	0.25361	-0.138942	-0.178452	-0.499138	-0.465824	-0.202872	0.32718	-0.487889	-0.611813	0.150983	0.173388	-0.580673	-0.417165	-0.0467627	-0.761102	-0.75745	-0.85997	-0.711366	-0.577955	0.111285	0.784328	0.197548	1.24973	0.265164	0.201763	0.363013	0.203834	0.473065	1.26811	0.141236	0.249254	0.922559	1.26833	0.276638	1.38821	0.504121	1.11494	0.223061	0.699647	0.0938611	0.0406677	0.190947	-0.497449	0.389964	-0.170829	-0.166853	-0.797733	0.00316112	-0.743893	-0.578443	-0.945926	-0.746776	-0.893541	-0.705174	0.332198	0.22253	0.0798523	-0.0854429	-0.260944	-0.433145	-0.588472	-0.714353	-0.800221	-0.838392	-0.824736	-0.759085	-0.645342	-0.49127	-0.307979	-0.109131	0.0900628	0.274004	0.427916	0.539021	0.597592	0.597784	0.538188	0.422046	0.257107	0.0551304	-0.168943	-0.398085	-0.61446	-0.800811	-0.941818
ENSMUST00000114001	ENSMUSG00000022957;ENSMUST00000114001	Itsn1	intersectin 1 (SH3 domain protein 1A)	FALSE		FALSE	0	-0.0108378	Harmonic	0.525581	0.318042	19.7558	2.36042	12.3341	0.182162	0.0021067	0.213284	0.0150562	0.0242704	0.289334	-0.106928	-0.368001	-0.545718	-0.00544816	-0.0318374	-0.641715	-0.308768	-0.509659	-0.699356	-0.380535	-0.28473	-0.141397	1.1126	-0.110202	0.151607	1.56701	1.97535	0.0912164	0.823947	0.777045	0.0074325	0.585052	-0.286991	0.355361	-0.410838	0.228217	0.506566	-0.815128	0.0680049	-0.209208	0.0885767	-0.0622719	-0.252303	-0.41605	-0.620172	-0.539821	-0.593515	-0.229497	0.0209973	0.277659	0.83908	0.268195	-0.213355	0.204115	-0.778965	-0.00452611	-0.200005	-0.280638	-0.304696	-0.359326	-0.629251	-0.494305	-0.485523	0.00640775	0.566691	0.118968	0.546783	0.516283	1.06828	-0.168323	-0.797186	0.823412	0.739892	0.671429	0.40795	0.0493919	-0.264509	-0.408619	-0.322219	-0.0344312	0.34533	0.668876	0.807004	0.701019	0.38749	-0.0141208	-0.346898	-0.477711	-0.350395	-0.00965028	0.414427	0.75593	0.877977	0.727486	0.358009	-0.0891158	-0.438742	-0.550446	-0.374835	0.0249302	0.495644	0.852682	0.952337
ENSMUST00000114004	ENSMUSG00000015488;ENSMUST00000114004	Cacfd1	calcium channel flower domain containing 1	FALSE		FALSE	0	0.0321789	Damped	0.647851	0.21539	29.1712	5.90692	1.74689	0.0245427	0.0090644	0.25914	0.00313996	0.00650185	0.0775104	0.198571	-0.089235	0.064241	-0.662285	-0.579734	-0.904464	-0.524846	-0.763656	0.564567	-0.118016	0.778161	1.22641	0.278024	1.35031	-0.0279132	0.534956	-0.00411793	0.248071	0.338996	0.426871	0.540051	0.680724	0.43323	-0.0921728	-0.347923	-0.819789	-0.531251	-0.896098	0.224328	-1.16178	-0.991648	0.163248	-0.0778118	-0.324578	0.205807	-0.215749	0.129026	-0.331848	-0.352602	-0.00676621	0.184927	-0.13308	0.0273623	-0.133008	-0.26544	-0.677552	0.402506	-0.2287	0.621257	0.889871	0.351373	0.768306	-0.648231	1.3145	-0.226058	0.367469	-0.0751299	-0.923024	-0.571919	-0.346304	0.0861251	0.293688	-0.2934	-0.428738	-0.474985	-0.429466	-0.306	-0.131414	0.0600403	0.233245	0.358518	0.416556	0.401224	0.319822	0.190953	0.0405067	-0.103403	-0.215577	-0.278033	-0.282757	-0.232507	-0.139651	-0.0233664	0.0941945	0.192034	0.253973	0.271227	0.243512	0.178561	0.0902541	-0.00424142	-0.0877252	-0.146029
ENSMUST00000114005	ENSMUSG00000015488;ENSMUST00000114005	Cacfd1	calcium channel flower domain containing 1	FALSE		FALSE	0	-0.00354428	Harmonic	0.363548	0.380877	16.4966	3.75161	6.64669	-0.0801922	0.0169471	0.261273	0.00290133	0.0060865	0.0725589	-0.462629	-0.103129	-0.56855	-0.0614235	-0.188283	-0.376534	-0.235044	-0.189404	-0.539755	-0.0977344	0.111449	-0.229099	0.533891	0.100788	0.52449	0.071187	0.687625	0.255823	0.453086	0.0704627	-0.581707	-0.715455	-1.07421	-0.246071	-0.228198	0.390728	0.888795	0.426691	0.669071	1.07421	0.177972	0.395663	-0.0247899	-0.584537	-0.366778	-0.487209	0.278636	-0.445716	-0.131402	0.509374	0.546117	-0.305424	0.115637	0.916546	0.73623	0.584151	0.22806	0.217661	0.168145	-0.0256861	0.59114	0.13034	0.797867	-0.00376134	0.102555	-0.735948	-0.66935	-0.435347	0.168086	-0.902326	-1.63676	0.0678444	-0.247767	-0.431428	-0.421558	-0.222253	0.0572732	0.262533	0.279135	0.0965286	-0.185408	-0.410985	-0.454668	-0.290931	-0.009128	0.235259	0.306397	0.16359	-0.115464	-0.376937	-0.475659	-0.355709	-0.0820701	0.194557	0.320742	0.225418	-0.0401141	-0.329767	-0.483035	-0.413928	-0.159198	0.141171	0.320881
ENSMUST00000114006	ENSMUSG00000015488;ENSMUST00000114006	Cacfd1	calcium channel flower domain containing 1	FALSE		FALSE	0	-0.0445075	Forced	0.148672	0.182703	34.3901	12.328	1.30461	-0.125719	0.00313347	0.245276	0.00517912	0.00987257	0.117694	0.269427	1.39983	0.0907103	0.661704	-0.695286	0.358124	-0.437004	-0.589651	-1.00011	-0.131555	-0.42506	-0.196526	-0.456513	0.193353	0.227764	-0.645074	-0.538309	0.51419	0.016443	0.285199	0.12834	-0.478117	0.233113	-0.947751	0.511319	-0.261532	0.947601	0.26967	0.189443	0.789444	0.00652668	-0.0673487	0.204172	-0.630495	0.432472	0.186928	1.04347	0.40804	0.525391	-0.162745	-0.60509	-0.681003	-0.722765	-0.201201	-0.087014	-0.298646	-0.0535214	-1.05327	-0.255525	-0.326651	-0.410321	0.929764	0.0581856	0.176183	0.445196	-0.362749	0.531984	0.488701	0.786357	0.117803	-0.98757	0.452841	-0.198337	-0.26391	-0.316224	-0.346714	-0.349075	-0.320359	-0.261695	-0.178517	-0.0801963	0.0208988	0.110861	0.176048	0.205018	0.190342	0.130011	0.02823	-0.104599	-0.252753	-0.396899	-0.516466	-0.592411	-0.610031	-0.561428	-0.447247	-0.277382	-0.0704516	0.147999	0.348433	0.501086	0.58012	0.567607
ENSMUST00000114018	ENSMUSG00000015222;ENSMUST00000114018	Map2	microtubule-associated protein 2	FALSE		FALSE	0	-0.0221303	Harmonic	0.210981	0.178052	35.2885	5.70742	3.23368	0.0989783	-0.0113163	0.221815	0.0114628	0.0192531	0.229522	0.538302	-0.490074	-1.05082	0.843358	0.0599367	-0.0396208	0.811595	0.431069	1.01634	0.604714	0.807237	-0.776508	-0.643562	-1.25881	-0.941274	-1.26024	-0.646306	-0.0587327	0.0645881	0.55207	0.240597	0.216662	-1.02977	0.528204	0.0937967	-0.512658	0.1548	0.472387	0.404784	0.424951	0.493233	0.320196	0.832576	0.0106603	0.341352	0.237612	-0.0373254	0.176309	-0.165025	-0.235328	-0.186218	-0.165049	-0.376207	0.18435	-0.452395	0.368245	-0.475289	0.274838	-0.154426	-0.235534	0.181058	-0.852542	-1.3988	0.135674	-0.587095	-0.237528	0.231976	0.0630131	0.605278	0.31773	0.748906	0.415132	0.101372	0.0153982	-0.0637023	-0.125432	-0.161054	-0.164801	-0.134746	-0.0732313	0.0132452	0.114676	0.218676	0.311967	0.38205	0.41885	0.41612	0.372424	0.291535	0.182188	0.0571753	-0.0681109	-0.177548	-0.256326	-0.292912	-0.280683	-0.219007	-0.113588	0.0239768	0.177426	0.327717	0.455351	0.542866
ENSMUST00000114020	ENSMUSG00000052406;ENSMUST00000114020	Rexo4	REX4, 3'-5' exonuclease	FALSE		FALSE	0	0.0654918	Damped	0.913767	0.296938	21.1599	6.73505	19.6382	0.00989017	-0.00417341	0.283667	0.00122386	0.00299642	0.0357212	-0.388466	-0.992539	0.077448	-1.15373	-0.0557379	0.422489	0.397802	0.84429	-0.00475452	0.490482	0.181116	-0.484316	-0.445855	0.168841	0.0992515	-0.641062	-0.153602	-0.818392	0.0896747	-0.761905	-0.407694	0.058902	0.208348	-0.601333	-0.198297	0.436485	0.0777594	0.922527	0.479506	1.01725	0.479273	1.32596	0.100012	0.648262	0.341411	-0.563266	-0.0316081	0.444885	0.255283	0.705904	-0.111897	0.474114	0.54901	-0.808145	-0.440741	0.0127739	0.166616	-0.76323	-0.436299	0.235606	-0.163007	0.429909	-0.031941	0.453124	-0.305854	0.233149	0.223058	-0.806551	-0.3232	-0.104106	0.27573	-1.19129	-0.386206	-0.0497395	0.264785	0.457917	0.481841	0.34956	0.12321	-0.112153	-0.278987	-0.331525	-0.266737	-0.120067	0.0508001	0.187405	0.24959	0.226298	0.135586	0.0151902	-0.092146	-0.153168	-0.153745	-0.10111	-0.0188889	0.062584	0.116942	0.129861	0.102233	0.0480084	-0.0119385	-0.0574369	-0.0754848
ENSMUST00000114023	ENSMUSG00000058240;ENSMUST00000114023	Cryzl1	crystallin, zeta (quinone reductase)-like 1	FALSE		FALSE	0	-0.0032377	Harmonic	0.420706	0.354526	17.7228	4.72635	4.39131	0.298634	0.00307613	0.18449	0.0354802	0.0507694	0.605236	-0.0553015	0.0338255	-0.2659	-0.441467	-0.481996	-0.223156	-0.340593	-0.0606036	-0.0310244	-0.94103	-0.133615	-0.854847	0.269467	-1.05909	-0.502314	-0.924977	-0.302026	-0.787676	-0.257363	0.698103	0.209712	0.746074	0.149414	0.455845	0.390023	0.400331	0.704712	1.04369	0.633483	1.41779	0.18512	0.912087	0.347331	0.37155	0.592051	0.0955653	0.0450078	-0.472564	-0.551108	-0.198534	0.0434765	0.919409	0.972126	1.35956	0.483133	1.50165	0.863537	0.101662	-0.150383	0.0129741	-0.259031	-1.27565	-0.346725	-1.33676	-0.431011	-0.170947	-0.225825	-0.0840111	-0.396609	-0.608847	-0.532934	-1.24446	-0.0887126	-0.116701	0.0559903	0.34715	0.616737	0.734237	0.641835	0.382856	0.0814631	-0.116861	-0.115534	0.0860991	0.391827	0.654471	0.746733	0.622887	0.341423	0.0374361	-0.142206	-0.109819	0.120312	0.438178	0.690622	0.755135	0.599296	0.29704	-0.00640903	-0.164306	-0.099345	0.158507	0.485801
ENSMUST00000114024	ENSMUSG00000047996;ENSMUST00000114024	Prrg1	proline rich Gla (G-carboxyglutamic acid) 1	FALSE		FALSE	0	-0.0644376	Forced	0.127496	0.346218	18.1481	2.41385	11.176	0.0672472	-0.00870607	0.438298	5.86067e-07	8.32088e-06	9.91957e-05	-0.399764	-0.765892	0.248411	-0.487823	0.235002	0.0482783	-0.161264	0.367461	0.0845968	0.188322	-0.145179	0.551375	0.188002	-0.100082	0.080433	-0.0831293	0.348539	0.349689	0.462229	0.507757	0.480015	-0.0477875	-0.73618	0.454526	-0.999093	-0.0664481	-1.15925	-0.413052	-0.617689	0.476829	1.77316	0.0038877	0.31797	0.932776	0.0255123	0.277882	0.182495	0.0767481	0.162811	-0.0317975	0.0192113	-0.759096	-1.15238	-0.514585	-0.566668	-1.02207	-0.661598	-0.65343	-0.280562	-0.331826	0.51438	0.396774	1.43346	0.75459	1.23467	0.44434	-0.24954	0.71299	0.00548006	-0.225279	-0.997028	-0.222189	0.247337	0.179123	0.0460702	-0.0947867	-0.174698	-0.145668	-0.00710254	0.187377	0.349059	0.393285	0.281977	0.0489165	-0.207114	-0.36236	-0.326003	-0.0897097	0.256889	0.557155	0.655875	0.47639	0.0694036	-0.394631	-0.69354	-0.656439	-0.255502	0.36057	0.915981	1.12707	0.841837	0.133406	-0.705263
ENSMUST00000114025	ENSMUSG00000047996;ENSMUST00000114025	Prrg1	proline rich Gla (G-carboxyglutamic acid) 1	FALSE		FALSE	0	-0.0494831	Forced	0.0829264	0.382453	16.4287	2.07929	10.9919	-0.0760208	-0.0106244	0.17276	0.0489383	0.0672011	0.801124	-0.606841	0.898706	-0.696459	0.568097	-0.25955	-0.340397	0.0323006	0.370901	0.790973	0.506567	0.493961	-0.388605	-0.719287	-0.563006	-0.57483	-0.196041	0.0951616	0.0704261	0.170159	-0.130257	0.225827	-0.539721	-0.310376	-0.701026	-0.7428	-0.242516	0.0636551	-0.506927	-0.0269201	0.38265	1.47104	-0.161423	0.168168	0.172249	-0.576507	0.614373	0.101576	0.299094	-0.118936	0.275241	0.700641	0.0156342	0.160547	0.511587	0.639661	-0.190531	0.104393	0.568006	0.433306	0.303493	0.666592	-0.209107	-0.299309	0.0506741	-0.303574	-0.336233	-0.610811	-0.292424	-0.479101	-0.45356	-0.867897	0.404256	0.0273803	-0.0281716	-0.117635	-0.191938	-0.205819	-0.144831	-0.0370412	0.0590436	0.0857145	0.0200695	-0.1089	-0.231955	-0.276131	-0.207251	-0.0540496	0.102171	0.169878	0.100054	-0.0805543	-0.277286	-0.376152	-0.308844	-0.0976483	0.148233	0.287846	0.228051	-0.0167399	-0.32185	-0.514168	-0.468889	-0.187917
ENSMUST00000114033	ENSMUSG00000013787;ENSMUST00000114033	Ehmt2	euchromatic histone lysine N-methyltransferase 2	FALSE		FALSE	0	0.0163968	Harmonic	0.691433	0.435709	14.4206	3.37455	6.67563	0.0769545	-0.00255383	0.154631	0.0779862	0.101215	1	-0.679111	-0.536036	-0.536919	-0.544767	0.0313231	-0.919781	0.433431	-1.30426	0.223053	-0.66252	0.251521	0.727714	0.70344	0.962904	0.436353	0.084947	-0.39939	-0.354508	-0.522941	0.133642	0.682586	0.208755	-0.2243	1.42462	-0.172377	0.360365	-0.436141	-0.0816068	-0.37453	-0.155868	-0.375924	-0.289965	0.00792526	-0.206148	0.290667	0.570859	0.292464	0.380719	-0.0654803	0.253945	0.664927	0.474939	0.670372	1.19277	0.91953	0.613357	0.843017	0.380172	0.346309	0.490768	0.623425	-0.799773	-0.962543	-0.353794	-0.240577	-1.30494	-0.791211	0.186749	-0.71565	0.0738489	-0.805554	-0.909226	-0.349771	-0.538741	-0.289893	0.208158	0.598142	0.610091	0.247823	-0.22257	-0.467762	-0.323093	0.0974205	0.490016	0.58031	0.314741	-0.108995	-0.388674	-0.332834	0.00854489	0.386879	0.53569	0.358038	-0.0109767	-0.30643	-0.323524	-0.0592543	0.291999	0.481132	0.380757	0.0705958	-0.2251	-0.299458
ENSMUST00000114036	ENSMUSG00000022961;ENSMUST00000114036	Son	Son DNA binding protein	FALSE		FALSE	0	0.023107	Harmonic	0.939191	0.453119	13.8665	3.8281	5.41818	0.0226855	-0.0257695	0.414837	2.26362e-06	2.24615e-05	0.00026777	-0.744501	-1.25224	-1.03947	-0.61679	0.359711	-1.04453	0.278221	-0.00228279	0.126007	0.563247	-0.034988	0.284958	-0.430853	0.203098	-0.175352	-0.528626	-0.0889913	-0.799653	0.228822	0.166964	0.546304	1.41845	1.05871	1.23082	0.439765	1.18516	-0.0372259	0.720855	-0.472136	0.254696	-0.423254	-0.286295	-0.255021	-0.122939	-0.323228	0.521434	0.36292	0.165136	-0.345415	0.643212	0.220179	-0.364078	-0.207829	0.552001	0.875679	-0.111455	0.398911	0.119455	0.612756	-0.14216	0.480043	-0.0590028	0.0070162	-0.213097	-0.272022	-0.3571	-0.364548	-0.428819	-0.394314	-0.839504	-1.24015	-0.0989062	-0.784572	-0.563517	0.0869644	0.659886	0.729295	0.265904	-0.358874	-0.669422	-0.44715	0.117267	0.585296	0.610462	0.193901	-0.332188	-0.568509	-0.351005	0.13679	0.517023	0.509535	0.137448	-0.303859	-0.480462	-0.271935	0.148018	0.455057	0.424129	0.093681	-0.275061	-0.403962	-0.207232	0.152957
ENSMUST00000114037	ENSMUSG00000022961;ENSMUST00000114037	Son	Son DNA binding protein	FALSE		FALSE	0	0.00144382	Harmonic	0.593069	0.233414	26.9186	-0.0884476	0.37893	0.267927	-0.0159244	0.11304	0.197592	0.231611	1	-0.268911	-0.265254	-0.433002	-0.307774	-0.208155	-0.488525	-0.478081	0.293273	0.0435182	-0.0539797	0.12647	-0.0994108	-0.514582	0.118452	-0.0743365	-1.12067	-0.759736	-0.445402	-1.14238	0.280097	0.295719	-0.227452	0.60512	0.151598	0.606772	0.0287021	-0.162111	0.389709	0.0842273	-0.00172976	0.510542	0.102424	0.303814	0.670456	0.388855	0.893212	1.43026	0.0226378	0.240745	1.10582	0.844353	0.813188	1.01718	0.699971	0.0161388	0.603419	-0.541148	0.133289	-0.0313064	0.0643761	0.254343	0.555884	0.348586	0.235228	0.362373	-0.424538	-0.503882	-0.219129	-0.63307	-1.40666	-1.66859	-1.89853	-0.266731	-0.31876	-0.245267	-0.0623205	0.19067	0.459441	0.686511	0.823478	0.841332	0.736602	0.532021	0.271595	0.0111355	-0.193698	-0.299295	-0.283375	-0.149692	0.0728476	0.336433	0.584619	0.764414	0.837595	0.788831	0.628893	0.39228	0.129776	-0.102449	-0.254857	-0.295111	-0.214931	-0.0317989
ENSMUST00000114043	ENSMUSG00000036160;ENSMUST00000114043	Surf6	surfeit gene 6	FALSE		FALSE	0	0.0636744	Damped	0.750821	0.210813	29.8045	8.22922	20.5734	-0.00170359	-0.00544272	0.219682	0.0122814	0.0204113	0.243329	-0.161765	-0.100576	0.10354	-0.0734959	0.555812	-0.0106124	0.866605	0.406331	1.29325	0.167954	0.335795	0.372825	0.0421897	0.284528	-0.250554	-0.563215	-1.97853	-0.257109	-0.794161	-0.551574	-0.0330147	0.322245	0.721476	0.00909368	-0.475713	0.266334	-0.960579	-0.185568	-0.705131	0.223415	0.661429	-0.203076	-0.364956	0.307936	-0.510871	-0.268509	-0.625307	-0.0389817	0.114927	-0.133006	0.585169	0.39633	1.16188	0.281126	0.492217	0.314836	-0.260659	0.0583816	-0.706192	-0.323639	-0.908	-0.296018	-0.129634	-0.0386199	0.613138	-0.358341	-0.778434	0.293776	0.14833	0.0330457	1.48216	0.00669396	-0.121808	0.0867537	0.255502	0.360823	0.392591	0.354259	0.260655	0.134127	-0.000111093	-0.118566	-0.203206	-0.243843	-0.238904	-0.19467	-0.123278	-0.0399795	0.039795	0.103053	0.141131	0.150639	0.133393	0.0954924	0.0457802	-0.00597222	-0.0508187	-0.0820439	-0.096026	-0.0924758	-0.0740866	-0.0457249	-0.0133523
ENSMUST00000114044	ENSMUSG00000035725;ENSMUST00000114044	Prkx	protein kinase, X-linked	FALSE		FALSE	0	0.00538458	Harmonic	0.352161	0.467874	13.4292	-0.649789	1.38881	0.0951944	0.020965	0.150365	0.0865523	0.111064	1	0.686501	-0.509033	0.278599	0.0183368	-0.241284	0.826238	-0.0897761	-0.132283	-0.393579	-0.985651	-0.157666	-0.121475	-0.0174763	1.31248	-0.199017	0.80347	0.0695068	-0.0236652	0.317615	0.320693	0.669608	-0.127547	-0.0614636	-0.314636	-0.204362	-0.510654	0.198048	-0.0772252	0.318904	0.31911	-0.401663	-0.095982	-0.39189	-0.807486	-0.193139	-0.136435	0.329388	-0.505473	-0.602442	-0.33629	-0.616835	-0.848481	-0.0946435	-0.705127	0.363	0.14799	0.174113	0.77814	-0.268843	1.10883	0.279581	0.154626	0.408895	-0.821604	-0.00928787	-0.471678	0.515798	0.134657	0.464845	0.3073	0.0647336	0.0783652	0.180314	0.409792	0.38223	0.122686	-0.156324	-0.22881	-0.0383264	0.258166	0.419602	0.316789	0.0357568	-0.194166	-0.187468	0.0478971	0.319015	0.406107	0.240667	-0.0407214	-0.209109	-0.129442	0.131154	0.359859	0.371941	0.159942	-0.102181	-0.201775	-0.0599861	0.20586	0.379305	0.320982	0.08057
ENSMUST00000114050	ENSMUSG00000079523;ENSMUST00000114050	Tmsb10	thymosin beta 10	FALSE		FALSE	0	0.186015	Repressed	19.8653	0.101342	62	6.14373	1.37606	-0.124841	0.0310872	-0.012797	0.884031	0.896212	1	-0.0324399	0.776386	-0.149257	0.201712	-0.5954	0.0575734	0.136298	-0.205427	0.171882	-0.137554	0.35576	-0.277397	1.20139	0.281205	0.961569	1.49569	0.841813	0.476063	0.193811	-0.539535	-0.762712	-0.510166	-0.953933	-0.956883	-1.22783	-0.814055	-0.743932	-0.908138	-0.306157	-0.513532	-0.297361	0.705401	0.836959	0.0976644	0.328672	0.0730825	-0.108918	-0.187673	-0.271286	-0.0732034	0.0816214	0.049056	0.420504	-0.349561	-0.166875	-0.214683	0.1585	-0.47786	-0.0458509	-0.206601	-0.436625	0.269082	0.343598	0.2509	0.317727	0.454137	-0.243008	0.0108109	-0.338801	0.17566	1.28909	-0.245734	2.96134	1.42762	0.27287	-0.548113	-1.08746	-1.3988	-1.53341	-1.53774	-1.45199	-1.30953	-1.13693	-0.954388	-0.776458	-0.612882	-0.469474	-0.348974	-0.251833	-0.176895	-0.121968	-0.0842862	-0.0608575	-0.0487256	-0.0451428	-0.0476783	-0.054272	-0.0632492	-0.0733056	-0.0834743	-0.0930818	-0.101699	-0.109093
ENSMUST00000114053	ENSMUSG00000055799;ENSMUST00000114053	Tcf7l1	transcription factor 7 like 1 (T cell specific, HMG box)	FALSE		FALSE	0	-0.026332	Harmonic	0.228351	0.309731	20.286	4.79541	4.80344	-0.0118055	-0.0102462	0.414837	2.26362e-06	2.24615e-05	0.00026777	-0.0211621	0.259798	-0.39091	0.0131121	-0.584601	0.384484	0.0567982	-0.313609	-0.0126614	0.20245	0.0453563	1.12911	1.28975	-0.0242893	0.0396441	1.17905	-0.111012	0.621062	-0.18322	-0.453368	-0.250842	-0.363279	-0.24341	-0.128207	-0.0447833	-1.19182	-0.373776	-1.66344	-0.543058	-0.694049	0.194392	0.184164	0.0441226	0.826594	0.384257	-0.0175407	-0.390439	0.32262	0.423764	-0.263578	-0.673367	1.00532	-0.114052	-0.74196	-0.963652	-0.48978	-0.380819	-0.342263	0.552882	-0.403366	0.655749	0.0529986	0.0198377	0.726126	0.127479	0.759232	-0.0123917	0.55893	-0.131059	0.135891	0.176731	-0.149745	-0.175394	-0.274663	-0.278825	-0.181145	-0.0134541	0.163935	0.283741	0.297055	0.193028	0.00507925	-0.199487	-0.343375	-0.368303	-0.25831	-0.0481438	0.187277	0.35933	0.398823	0.28349	0.049046	-0.221336	-0.426247	-0.483821	-0.364083	-0.103213	0.206703	0.449854	0.529687	0.406854	0.117349	-0.23718
ENSMUST00000114057	ENSMUSG00000016382;ENSMUST00000114057	Pls3	plastin 3 (T-isoform)	FALSE		FALSE	0	0.0805414	Damped	0.942467	0.332063	18.9217	1.58049	14.1621	-0.105062	-0.033932	0.351918	6.04139e-05	0.000276376	0.00329476	1.04762	-0.49121	-0.0591942	0.934131	0.411002	0.781237	-0.244299	0.232984	-0.0746266	-0.257168	-0.416468	0.336698	-0.401033	-0.29126	-0.34694	-0.330424	-0.0101495	-0.169507	-0.21928	0.203325	0.0381055	0.222389	0.158067	0.484613	0.544453	-0.260186	-0.243298	-0.326565	-0.707923	-0.0411708	0.16853	-0.816852	-0.571171	-0.480377	-0.339453	-0.592751	0.0194468	-0.0795487	0.50723	-0.22257	0.0227219	-0.0173413	-0.46374	0.370306	-0.302663	0.322727	-0.523539	0.413277	0.0456963	-0.027242	-0.148389	0.314192	-0.223255	0.14453	-0.0219643	0.143785	-0.0579083	0.249773	-0.0640476	0.476954	0.913544	0.090642	0.332745	0.430471	0.300419	0.0282602	-0.256493	-0.438584	-0.460781	-0.338035	-0.140785	0.0413431	0.138079	0.123608	0.0202379	-0.117645	-0.230003	-0.275896	-0.246937	-0.165795	-0.0725421	-0.00611192	0.0110349	-0.0205969	-0.081155	-0.142223	-0.179408	-0.181457	-0.152783	-0.109373	-0.0707044	-0.0514697	-0.0564361
ENSMUST00000114059	ENSMUSG00000016382;ENSMUST00000114059	Pls3	plastin 3 (T-isoform)	FALSE		FALSE	0	-0.0202518	Harmonic	0.552588	0.315967	19.8856	1.52375	15.0631	-0.180412	0.00771756	0.292199	0.000866896	0.00227012	0.0270628	0.510217	1.03239	1.49569	-0.0398136	0.465159	0.302544	0.396601	-0.0351056	-0.316305	-0.267932	-0.857893	-0.571611	-0.678186	-0.584596	-0.912901	-0.89294	-1.59031	-0.764883	-0.804045	-0.652818	-0.353534	0.0267135	-0.216218	-0.0675227	-0.462666	-0.126069	0.0972747	0.00619518	0.452886	0.565829	1.14695	0.096562	0.402856	0.66131	0.36942	0.549843	0.219813	0.499973	-0.167653	0.889111	0.640722	0.709059	0.867591	0.947844	1.11954	0.504998	0.875191	0.123634	-0.200183	0.0769882	-0.489146	-0.236669	-0.194038	-0.82623	-1.44911	-0.362306	-0.849437	-0.784889	0.139546	-0.783835	0.951533	-0.69299	0.173444	0.420753	0.441097	0.217067	-0.173048	-0.582193	-0.849729	-0.864246	-0.609558	-0.175024	0.275346	0.564514	0.571725	0.282481	-0.201352	-0.696923	-1.00919	-1.00737	-0.679203	-0.140673	0.404438	0.741331	0.728477	0.356493	-0.242702	-0.842088	-1.20519	-1.17897	-0.757694	-0.0912366	0.567585
ENSMUST00000114065	ENSMUSG00000039782;ENSMUST00000114065	Cpeb2	cytoplasmic polyadenylation element binding protein 2	FALSE		FALSE	0	0.0322375	Damped	0.789539	0.155392	40.4344	6.08521	1.27401	0.0597951	0.00669902	0.422302	1.48364e-06	1.64582e-05	0.000196203	0.0674078	-0.134753	-0.544703	0.351728	-0.491332	0.0906936	-0.251159	-0.422628	-0.656488	-0.430914	-0.564969	-0.137419	0.284872	-0.742511	0.0994614	-0.636128	0.045028	-0.148097	-0.0361944	-0.11785	-0.0280943	0.112397	-0.085304	0.554768	0.466016	-0.062309	0.519461	0.874415	1.18958	0.57087	-0.0196502	0.585226	0.50211	0.427791	0.448855	1.42705	1.17911	0.228565	-0.114439	1.14097	0.05641	0.0453763	-0.734079	-0.177403	-0.49018	-0.371259	-0.434525	-1.25538	-0.184394	-1.51502	-0.130202	0.375183	1.16457	-0.331618	0.0213872	0.123698	-0.127668	0.109693	-0.0347471	-0.379951	-0.47552	-0.648069	-0.0025348	-0.189451	-0.341322	-0.446093	-0.496881	-0.492294	-0.436218	-0.337129	-0.207003	-0.0599827	0.0890903	0.226108	0.338973	0.418611	0.459626	0.460584	0.423898	0.355356	0.263378	0.15805	0.0500852	-0.0502278	-0.133959	-0.194293	-0.227031	-0.230826	-0.207131	-0.159883	-0.0949839	-0.0196223	0.0584814
ENSMUST00000114066	ENSMUSG00000039782;ENSMUST00000114066	Cpeb2	cytoplasmic polyadenylation element binding protein 2	FALSE		FALSE	0	-0.00988846	Harmonic	0.503333	0.331378	18.9608	0.818979	16.4893	0.102165	-0.0253491	0.190889	0.0295728	0.0433504	0.516792	-0.655021	0.577046	-0.288899	0.952444	0.714792	0.661709	0.906351	0.399405	0.315421	0.212766	-0.742552	-0.0941946	-0.376822	-0.620051	0.106194	-0.501802	-0.401501	-0.0191869	-0.127946	-0.310512	0.228609	-0.111184	-0.156247	0.32344	0.0898778	-0.356033	0.0626606	-0.317923	-0.177177	0.200493	-0.108227	0.297705	-0.116406	-0.349806	-0.737482	0.124571	-0.409814	0.682708	0.661027	-0.417408	-0.278795	-0.603824	-0.443836	-0.868698	-0.745493	0.316904	0.347715	0.00864483	0.348206	0.135306	0.420168	-0.3287	-0.893522	0.147708	-0.427937	-0.464835	0.0258865	0.133198	0.155437	1.10818	0.917342	0.822006	0.146514	0.46822	0.639786	0.584834	0.322343	-0.0395638	-0.348081	-0.470186	-0.349931	-0.0339091	0.346625	0.630202	0.693597	0.505297	0.140814	-0.247481	-0.493985	-0.490434	-0.233353	0.172366	0.556164	0.753448	0.676113	0.351751	-0.0858402	-0.45176	-0.588071	-0.431884	-0.0441612	0.413891	0.747764
ENSMUST00000114069	ENSMUSG00000056698;ENSMUST00000114069	Elmod3	ELMO/CED-12 domain containing 3	FALSE		FALSE	0	-0.0298848	Harmonic	0.28874	0.373957	16.8019	7.17113	14.4274	-0.0209751	0.00157124	0.271937	0.00193812	0.00436392	0.0520235	0.634712	0.113303	0.0918039	0.326473	-0.567999	0.86668	-0.336511	0.26604	-0.296345	-0.196537	-0.0127936	-0.691966	-0.49062	0.0679408	0.518583	0.165456	0.159353	0.485581	-0.630865	-0.105643	-1.29873	0.111855	0.0167926	-0.628904	0.3121	-0.383671	0.752128	-0.907517	0.119017	-0.868055	-0.193642	-0.799132	-0.335778	-0.14761	0.138326	0.505838	1.01015	0.82891	0.62715	0.963601	0.543062	-0.453919	-0.291681	0.157984	-0.00428198	0.43397	0.270376	-0.490462	-0.281547	-0.527307	-0.645846	0.834363	1.12944	0.607745	0.223565	1.13016	-0.13489	-0.434202	-0.91982	-0.346486	0.224012	-1.3111	0.191652	0.330412	0.284141	0.0669331	-0.212081	-0.403002	-0.395224	-0.180796	0.134884	0.384145	0.42558	0.223562	-0.125613	-0.43865	-0.540872	-0.362982	0.0142742	0.395348	0.570543	0.430664	0.0333636	-0.418342	-0.678961	-0.593151	-0.186847	0.33586	0.694183	0.680599	0.279685	-0.311555	-0.779131
ENSMUST00000114071	ENSMUSG00000056737;ENSMUST00000114071	Capg	capping protein (actin filament), gelsolin-like	FALSE		FALSE	0	-0.067495	Forced	-0.113751	0.110831	56.6917	13.8136	17.0924	-0.0295212	-0.0159396	0.514014	4.66319e-09	2.49441e-07	2.97365e-06	0.259083	1.39394	0.11638	1.86669	0.51994	0.972607	0.136068	0.247317	-0.282805	0.15444	-0.350821	0.0866868	0.0417766	-0.358761	0.276318	-0.159092	-0.246903	0.801708	-0.391056	0.284239	-0.127735	-0.807463	0.160288	-0.710501	0.118838	-0.260217	-0.138862	-0.44392	-0.502598	-0.385207	0.07958	-0.864881	-0.474719	-0.385916	-0.135088	-1.01762	-0.21917	-0.815576	0.151183	-0.724864	-0.62476	-0.735778	-1.57836	-0.806549	-0.957797	-0.524938	-0.492343	0.208638	0.0345225	0.108396	0.311217	-0.121919	-0.28863	0.698897	0.248828	0.733389	0.517739	0.803953	0.785163	1.2433	1.52643	1.12209	0.114571	0.142317	0.164239	0.178242	0.182379	0.174988	0.154825	0.1212	0.0740891	0.0142409	-0.0567612	-0.136466	-0.221571	-0.307985	-0.390953	-0.465228	-0.525306	-0.565694	-0.581238	-0.567455	-0.520897	-0.439491	-0.32286	-0.172586	0.00759378	0.21169	0.43148	0.656654	0.875105	1.07336	1.23716
ENSMUST00000114074	ENSMUSG00000031201;ENSMUST00000114074	Brcc3	BRCA1/BRCA2-containing complex, subunit 3	FALSE		FALSE	0	-0.0185535	Harmonic	0.764997	0.295684	21.2496	0.0239643	21.1686	0.19146	-0.0158813	0.25914	0.00313996	0.00650185	0.0775104	-0.884306	-0.00664348	-0.109934	-0.0683621	0.481613	0.774244	0.775739	0.791648	0.41097	0.527392	0.34898	0.717678	1.00521	0.702266	0.927008	0.751409	0.304056	0.257211	-0.160786	-0.744038	-0.782004	-0.818784	-1.14556	-0.677996	-0.993273	-0.925981	-0.605368	-0.473114	0.18944	-0.0987938	0.734699	-0.132989	-0.252607	0.267997	-0.601464	-0.420654	-1.02071	-0.294312	-0.656251	-0.637782	-1.03883	-0.177727	-1.15855	0.229077	-0.411312	-0.283369	-0.531401	0.38864	0.541084	0.435702	1.13784	-0.299258	-0.424427	0.0190797	-0.0121082	-0.218014	-0.272993	0.932029	0.808681	0.619798	1.92422	0.229167	-0.585569	-0.26299	0.229185	0.7269	1.05798	1.10145	0.831387	0.329473	-0.239217	-0.680239	-0.836017	-0.641813	-0.15166	0.475864	1.02861	1.3123	1.2185	0.765444	0.0964555	-0.564918	-0.98932	-1.0208	-0.633595	0.0540069	0.81521	1.38915	1.56996	1.28016	0.602328	-0.243438	-0.970548
ENSMUST00000114077	ENSMUSG00000070871;ENSMUST00000114077	Ccnyl1	cyclin Y-like 1	FALSE		FALSE	0	0.0213072	Harmonic	0.639503	0.424259	14.8098	5.94182	0.804615	-0.00918845	-0.00630412	0.169561	0.0532777	0.0723657	0.862693	0.0507872	0.183051	0.0405701	-0.617587	0.605149	-0.357526	-0.315545	2.11204	-0.0212199	1.09112	-0.516117	-0.160456	-0.457288	-0.469517	0.447054	-0.36166	-0.0805791	0.296804	0.0369563	-0.307516	-0.156233	0.127572	0.588288	-0.550348	-0.178197	-0.332666	-0.43599	-0.433175	-0.41361	-0.516756	0.0956473	-0.13346	0.361828	0.412954	0.0755349	-0.250354	-0.204139	-0.758723	0.0399199	-0.521247	-0.367647	0.278391	0.139023	-0.117177	-0.16259	0.315873	0.25177	-0.126184	-0.426493	0.547126	0.328216	-0.162344	-0.243109	0.918254	-0.0988612	0.666761	0.143153	-0.60406	0.111558	-0.467832	0.132011	0.503661	0.011828	0.41746	0.522891	0.270642	-0.156881	-0.468505	-0.462159	-0.155322	0.235741	0.447865	0.347673	0.0147173	-0.32022	-0.434671	-0.261842	0.0715295	0.337399	0.362055	0.139191	-0.172895	-0.363265	-0.310599	-0.0600051	0.213875	0.328223	0.213772	-0.0439422	-0.267829	-0.310648	-0.151522	0.0954693
ENSMUST00000114079	ENSMUSG00000025956;ENSMUST00000114079	Mettl21a	methyltransferase like 21A	FALSE		FALSE	0	-0.0286557	Harmonic	0.233713	0.561235	11.1953	-5.45079	9.71214	0.0874646	0.0222698	0.257007	0.00339636	0.00693869	0.0827182	0.221298	-0.280699	0.151946	-0.710395	-0.564833	-0.328084	-0.277726	-0.550883	-0.207279	-0.908913	-0.33676	-0.627662	-0.276291	0.372411	0.350124	-0.00319949	0.0120292	0.255872	1.18818	0.315387	0.863032	1.19481	0.542313	0.768483	-0.293188	0.929105	0.0457962	-0.145112	-0.0247695	-0.356924	-0.256957	0.395533	0.603805	0.381866	-0.120206	0.39539	-0.396827	-1.16369	-1.31053	0.325162	0.315924	0.699599	0.581307	0.570791	0.790203	-0.807621	-0.412821	-0.281931	-0.211399	-0.560887	-0.188355	-0.1816	0.312734	-0.436183	0.249252	-0.23985	0.320736	0.0295803	-0.143559	0.05418	-0.131125	-0.535903	0.165973	-0.124403	-0.184685	0.0690399	0.35923	0.349423	0.0333664	-0.238208	-0.145784	0.224261	0.456511	0.271831	-0.138873	-0.309697	-0.0271618	0.405792	0.492838	0.112001	-0.319931	-0.301964	0.171475	0.57481	0.433269	-0.120129	-0.463935	-0.18461	0.428666	0.67998	0.25473	-0.39078	-0.516317
ENSMUST00000114081	ENSMUSG00000031200;ENSMUST00000114081	Mtcp1	mature T cell proliferation 1	FALSE		FALSE	0	0.0057246	Harmonic	0.527568	0.586812	10.7073	19.5476	9.51774	0.145982	0.00858595	0.045856	0.601204	0.633342	1	-0.0742914	-0.465475	-0.841014	-0.381586	-0.886869	-0.195519	0.178297	-0.0587134	0.443024	-0.0653063	0.393021	0.19069	0.470475	0.700363	0.0516099	0.675789	0.209664	0.0182239	0.105208	-0.75378	-1.12886	-0.290539	0.0274304	0.0436698	1.26901	-0.25636	-0.126088	0.137059	0.508143	-0.119068	0.534715	0.135234	-1.30842	0.777338	-0.667296	0.00941169	0.403462	-0.473418	0.207353	0.328646	0.593969	0.590186	0.359748	0.567045	0.912512	-0.346217	0.474847	-0.0964806	-0.0893901	-0.324822	-0.555614	-0.403593	-0.0315442	-0.485244	0.0245225	-0.0506723	-0.115301	0.0691656	0.264802	-0.526534	-1.06435	0.472591	0.204057	-0.29603	-0.251432	0.277268	0.639858	0.396085	-0.14989	-0.328862	0.0732311	0.559459	0.535956	0.0371833	-0.323241	-0.107389	0.414968	0.603375	0.23189	-0.240123	-0.235944	0.233911	0.591196	0.401517	-0.0976033	-0.294013	0.0483461	0.505865	0.519332	0.0773804	-0.275887	-0.110703	0.365604
ENSMUST00000114082	ENSMUSG00000026924;ENSMUST00000114082	Sec16a	SEC16 homolog A, endoplasmic reticulum export factor	FALSE		FALSE	0	0.0527469	Damped	1.92951	0.28588	21.9784	3.76293	8.81575	0.0769736	-0.021911	0.329523	0.000172698	0.000627597	0.00748177	-0.118331	0.606684	-0.919916	0.695482	0.0489275	-0.763036	-0.524645	-0.12718	-0.916185	0.246221	-0.314908	-0.708385	-0.142477	0.0806002	1.18403	-0.0054057	0.760715	0.195108	0.482708	0.771177	1.28183	1.13662	1.13346	0.770735	0.330154	-0.194815	-0.271958	-0.526994	-0.518776	-0.638242	-0.487978	-0.745674	-0.818912	-0.511685	-0.454083	-0.790552	-0.485932	0.0554849	0.517512	-0.315073	-0.494117	0.122127	-0.713489	-0.28948	-0.306449	0.0137525	0.0286884	0.14355	-0.204341	0.21812	-0.110248	0.396151	-0.0546365	0.804355	0.0770452	0.78478	0.490067	0.191898	0.50032	-0.252616	-0.00805258	-0.382135	0.939585	0.195158	-0.510712	-0.967021	-1.05986	-0.797348	-0.294983	0.270308	0.720152	0.929176	0.857865	0.555993	0.138532	-0.255871	-0.509469	-0.559166	-0.410248	-0.127932	0.188492	0.439289	0.554689	0.51312	0.342952	0.108857	-0.111505	-0.252432	-0.27898	-0.194518	-0.035872	0.14124	0.281058
ENSMUST00000114085	ENSMUSG00000031196;ENSMUST00000114085	F8	coagulation factor VIII	FALSE		FALSE	0	-0.0549294	Forced	0.0513054	0.438892	14.316	-6.56315	0.637898	0.217321	-0.0165063	0.0810478	0.355596	0.393635	1	-0.417656	0.609342	0.745221	0.0921772	1.04043	0.220451	0.839773	-0.0488446	0.183516	0.0605958	-0.142961	0.667972	0.271411	0.184327	-1.10039	0.0581194	-1.7255	-0.411187	-1.16848	-0.75583	-0.711699	0.0932007	0.606733	0.453521	0.539539	0.152861	-0.328322	-0.0736098	0.457742	-0.202364	0.545971	0.467602	0.286606	0.498565	0.117333	-0.112098	-0.827597	0.0328386	-0.327276	-0.652783	-1.0428	0.198227	-0.15847	-0.280897	-0.850413	0.240021	-0.987119	-0.257787	-0.105729	-0.385297	0.711506	-0.368681	-0.0536801	-0.0430344	-0.100132	0.00919936	0.383688	0.182465	0.835277	0.323612	0.95422	0.631188	0.236647	0.286174	0.288693	0.236815	0.163975	0.123554	0.150288	0.231491	0.311266	0.328317	0.262297	0.154147	0.0818462	0.104958	0.216853	0.342099	0.386277	0.306121	0.148613	0.0254634	0.0350259	0.185384	0.377673	0.46942	0.378647	0.153716	-0.0485965	-0.0706405	0.125409	0.414651	0.586275
ENSMUST00000114086	ENSMUSG00000025959;ENSMUST00000114086	Klf7	Kruppel-like factor 7 (ubiquitous)	FALSE		FALSE	0	-0.0728976	Forced	0.261884	0.339173	18.525	5.04403	3.65346	0.112917	0.0133388	0.0895792	0.30724	0.344902	1	-0.505125	0.116875	-0.808057	0.0990775	-1.35672	0.078297	-0.698819	-0.662002	-0.270523	-0.387098	0.344777	-0.578342	0.0484818	-0.0260474	0.18694	0.0920651	0.106585	0.168689	0.799025	0.391685	1.07576	0.607444	0.917336	0.128676	0.76464	0.82294	0.99136	0.968673	0.460319	-0.265302	-1.27481	0.0207631	-0.344369	-0.71957	-0.420706	0.0641449	0.261313	-0.110174	-0.718176	0.421075	-0.0280648	-0.847386	-0.142239	-0.25547	0.436949	0.058437	0.755722	-0.184108	0.713338	-0.161359	0.768693	0.208287	0.540802	0.458854	-0.0252262	0.734999	0.319763	-0.201453	-0.847726	-0.37531	-1.24155	-1.3096	-0.273235	-0.294163	-0.122173	0.190122	0.514223	0.695773	0.624895	0.29613	-0.172543	-0.577193	-0.712738	-0.47161	0.0890953	0.74929	1.20639	1.2082	0.682399	-0.200415	-1.07077	-1.50723	-1.23132	-0.264203	1.03647	2.09617	2.3663	1.59276	-0.015454	-1.81422	-2.96648	-2.81539	-1.22921
ENSMUST00000114090	ENSMUSG00000026925;ENSMUST00000114090	Inpp5e	inositol polyphosphate-5-phosphatase E	FALSE		FALSE	0	-0.0273002	Harmonic	0.23173	0.133885	46.9296	7.00927	41.5064	-0.0483925	-0.0107752	0.107708	0.219572	0.254609	1	-0.272232	-0.56437	0.202821	-0.581471	-0.371332	1.20893	-0.0875395	0.573301	-0.130942	-0.310899	-0.335458	-0.252777	-0.412693	-0.069228	0.47449	-0.935337	-0.526027	-0.346225	-0.376589	-0.078969	0.325828	0.648438	0.775623	0.296049	-0.267143	0.451393	-0.0720014	0.120029	0.343779	0.394759	0.128433	0.674555	-0.0599165	-0.563688	-0.0924328	-0.506122	0.450791	0.324267	0.314008	0.522996	-0.0135126	0.0456907	-0.386916	-0.0376338	-0.226427	-0.230535	0.531492	-0.539275	-0.466535	1.21577	0.0400325	0.432582	-0.0436299	0.549587	0.622731	0.123894	0.256679	-0.636522	-0.113804	-1.12048	-0.511746	-0.705866	-0.236827	-0.288843	-0.325981	-0.344658	-0.342457	-0.318367	-0.272944	-0.208353	-0.128297	-0.0378355	0.0569215	0.149202	0.232036	0.298764	0.343542	0.361826	0.350774	0.309559	0.239539	0.144278	0.0294118	-0.0976591	-0.228215	-0.352788	-0.461823	-0.546378	-0.598821	-0.613469	-0.587116	-0.519412	-0.413048
ENSMUST00000114091	ENSMUSG00000031402;ENSMUST00000114091	Mpp1	membrane protein, palmitoylated	FALSE		FALSE	0	-0.06913	Forced	0.122487	0.478511	13.1307	0.118002	12.8841	0.0473534	0.0168553	0.253808	0.00381681	0.00764113	0.0910922	0.232323	-0.147043	0.392834	-0.0565216	-0.0245823	0.167823	-0.313579	-0.129397	-0.779771	0.118879	-0.0483018	0.0117851	0.138076	0.17143	0.088257	0.498162	0.365457	0.539176	-0.102692	-0.0736583	-0.0581875	-0.798062	-0.073189	-0.220719	0.75122	-0.863913	0.185788	-0.0202054	0.628081	-0.494875	-0.69053	-0.240955	0.191112	-0.804986	0.100648	-0.053449	0.401003	-0.535455	0.86182	-0.0314817	0.785813	0.80032	0.73471	0.0774581	-0.438542	0.027115	-0.666025	-0.0366695	-0.614916	0.378037	-0.565716	0.160636	-0.380638	-0.0817104	0.404801	-0.133387	0.461081	0.466011	0.547918	0.014262	-1.46965	0.697713	0.216454	0.218413	0.0643281	-0.128117	-0.188732	-0.0425732	0.207442	0.348221	0.234907	-0.0666156	-0.308689	-0.261264	0.0752424	0.436155	0.495252	0.15377	-0.335599	-0.547545	-0.247231	0.366836	0.779974	0.584819	-0.130469	-0.789302	-0.781192	-0.0146621	0.922201	1.19844	0.463649	-0.760554	-1.42792
ENSMUST00000114093	ENSMUSG00000026926;ENSMUST00000114093	Pmpca	peptidase (mitochondrial processing) alpha	FALSE		FALSE	0	0.0419976	Damped	1.50687	0.269474	23.3165	4.27718	7.44414	0.380804	-0.0130589	0.242077	0.0057941	0.0108524	0.129374	-0.180113	0.0449472	0.222341	0.165808	0.765143	-0.97238	-0.819875	-0.448593	-0.582634	-0.656516	0.190329	-0.539471	-0.0871672	0.256729	-0.3718	0.202414	0.120407	-0.654307	-0.340379	0.630638	0.619588	0.828563	0.856641	0.873715	0.500006	1.20843	0.429636	0.172699	-0.332872	-0.483664	-0.871996	-0.322934	-0.0278246	-0.390449	0.471231	0.354769	0.294629	0.460104	0.182512	-0.556406	0.300327	-0.677762	-0.178822	0.526867	-0.42662	0.532423	0.0329108	-0.199719	0.151496	-0.138147	0.425434	0.282494	0.133598	0.885004	0.135413	-0.6486	-0.716906	-0.452992	-0.387933	0.0774389	-0.708152	0.235039	0.774824	0.162271	-0.341155	-0.606543	-0.580478	-0.293569	0.154688	0.628683	0.996687	1.16658	1.10785	0.854977	0.492777	0.129129	-0.136381	-0.239032	-0.163867	0.0542278	0.344082	0.620629	0.809296	0.865556	0.784688	0.599859	0.370002	0.161618	0.0299768	0.00490447	0.0846733	0.239017	0.41971
ENSMUST00000114095	ENSMUSG00000055850;ENSMUST00000114095	Rnf181	ring finger protein 181	FALSE		FALSE	0	0.0168654	Harmonic	-0.273817	0.450781	13.9384	2.43634	1.56451	0.0597374	-0.00922744	0.278335	0.0015114	0.00356008	0.0424408	0.846936	0.334879	0.469625	0.258512	0.62333	0.351277	0.234848	0.307265	-0.173637	-0.413374	-1.05531	0.201531	-0.0962575	-0.117835	0.0675731	0.0607429	0.258591	0.0622162	0.0808373	0.432762	0.320908	-0.0118224	0.0647688	0.295129	-0.520735	0.3218	-1.24594	-0.18665	-1.09238	-0.235893	0.907366	-0.772115	0.2228	0.166999	-0.50181	-0.358167	-0.849458	-0.429485	-0.207995	-0.821708	-0.877947	-0.427373	-0.380839	-0.629917	-0.017813	0.0833567	0.256721	0.230714	-0.452438	-0.11126	-0.897955	-0.194317	0.670642	-0.0617182	1.04449	0.461999	-0.483756	1.22371	0.907444	5.43715e-05	1.19771	0.377222	0.0576916	0.249323	0.293013	0.161042	-0.042208	-0.162582	-0.112933	0.0640217	0.231908	0.265646	0.144491	-0.0359409	-0.138934	-0.0901413	0.0689645	0.215902	0.241341	0.130312	-0.02974	-0.11766	-0.070182	0.072747	0.20122	0.21977	0.118192	-0.0236724	-0.0985395	-0.0527204	0.0755637	0.187774	0.200643
ENSMUST00000114100	ENSMUSG00000026927;ENSMUST00000114100	Entr1	endosome associated trafficking regulator 1	FALSE		FALSE	0	-0.021387	Harmonic	0.325564	0.450416	13.9497	-1.03634	2.30086	0.00264931	0.000547028	0.331656	0.000156676	0.000582583	0.00694514	0.403306	1.27753	-0.460074	0.355098	0.290231	-0.627656	-0.220961	0.472253	-0.138786	-0.0226043	-0.769911	-0.20774	-0.538223	-0.780231	-0.711219	-0.531005	-0.959048	-0.0497641	0.122988	-0.19866	0.355016	0.05296	-0.339297	-0.156183	-0.606648	-0.378084	-0.430905	-0.37052	-0.252335	0.307857	1.23381	0.0357921	0.744882	0.607214	0.256256	0.739433	0.0455025	0.43423	-0.71647	0.2885	-0.128151	-0.34837	1.2008	-0.462083	1.30437	0.912551	1.37871	1.06997	1.0165	0.0406238	0.067057	-0.266446	-0.0403452	-0.860032	-0.720025	-0.481737	-0.348047	-0.681059	-0.849943	-0.126734	-0.747406	-0.0701719	-0.122091	0.20258	0.386507	0.281005	-0.0448163	-0.348093	-0.39282	-0.133037	0.243248	0.449528	0.318519	-0.062995	-0.410311	-0.452787	-0.144183	0.291693	0.522627	0.360702	-0.0857683	-0.483232	-0.521537	-0.155304	0.349339	0.607372	0.408059	-0.114132	-0.568646	-0.600303	-0.166093	0.417858	0.705568
ENSMUST00000114102	ENSMUSG00000026927;ENSMUST00000114102	Entr1	endosome associated trafficking regulator 1	FALSE		FALSE	0	-0.0372365	Forced	0.0769647	0.388258	16.183	2.87478	8.77871	0.0121065	0.0117434	0.207952	0.0177762	0.0279523	0.333227	0.00324221	-0.232234	0.271837	-0.138855	0.0386847	0.325523	0.199616	-0.125847	-0.0325961	0.0226516	0.349419	-0.0445119	-0.170557	0.562349	0.164509	0.025979	0.167165	-0.0810388	0.216749	-0.65073	-0.0279054	-0.70247	-0.608669	0.0647373	-0.442558	-0.604631	-0.141859	-0.606402	-0.0399343	0.5363	0.193194	0.419428	0.27523	-0.209956	0.274789	-0.280696	-0.252398	0.138426	-0.0379689	-0.291039	-0.0732307	0.491983	0.288898	0.425744	-0.111459	0.0909831	1.27342	-0.293621	-0.0329345	1.98104	-0.0541124	-0.0381796	-0.318085	-1.2591	-0.334508	-0.195592	-0.501127	0.741402	0.540542	-0.749089	-0.452517	-0.000835072	0.0423874	-0.0319151	-0.0857049	-0.085312	-0.0267815	0.0594698	0.124139	0.126984	0.0615284	-0.0384668	-0.116028	-0.123157	-0.0501574	0.0656253	0.158438	0.171144	0.0899714	-0.0439208	-0.154746	-0.174618	-0.0846505	0.0699856	0.202054	0.231036	0.131674	-0.046689	-0.203773	-0.244236	-0.134927	0.0705338	0.25703
ENSMUST00000114103	ENSMUSG00000025964;ENSMUST00000114103	Adam23	a disintegrin and metallopeptidase domain 23	FALSE		FALSE	0	-0.0513298	Forced	0.062787	0.378572	16.5971	-1.93859	5.1208	-0.0434178	0.0370242	0.155697	0.0759562	0.0988336	1	0.117612	0.692071	0.681685	0.272427	-0.150844	0.325817	-0.000463809	-0.143344	-0.256501	0.029769	-0.314378	-0.183114	0.0929586	-0.44634	-0.0368044	-0.0637236	-0.221076	0.228764	-0.287832	-0.0982195	-0.142931	-0.186686	0.0206098	0.287269	0.614388	0.0384724	0.234846	0.324151	0.0957778	-0.283409	-0.415873	-0.133975	0.211548	-0.476226	-0.228418	-0.261215	-0.214785	-0.529775	-0.904836	0.301703	-0.309034	0.0467694	0.697983	-0.403431	0.905529	-0.279914	0.562315	-0.0417422	-0.142066	-0.061636	-0.461779	-0.0653588	0.502161	-0.436348	-0.0930837	0.114062	0.269764	-0.194843	1.08687	-0.454292	-0.18331	0.667892	-0.116811	-0.131186	-0.0963891	-0.0272154	0.0400727	0.0663823	0.0320773	-0.0495689	-0.136487	-0.179013	-0.147769	-0.0528375	0.0578017	0.121903	0.097387	-0.0111574	-0.150082	-0.24238	-0.229666	-0.107935	0.0642438	0.192815	0.198756	0.0653744	-0.145304	-0.319874	-0.35354	-0.21161	0.0428707	0.274994	0.348187
ENSMUST00000114104	ENSMUSG00000032750;ENSMUST00000114104	Gab3	growth factor receptor bound protein 2-associated protein 3	FALSE		FALSE	0	-0.0523141	Forced	0.155093	0.324811	19.3441	0.907372	16.5506	-0.250672	0.0135409	0.423368	1.39596e-06	1.57419e-05	0.000187663	0.738612	0.310303	-0.292765	0.475536	-0.0690465	-0.317549	-0.115671	-0.176999	0.331741	0.132889	0.647334	0.340653	-0.136528	0.31555	-0.489655	-0.099212	-0.516451	-0.185006	-0.350143	-0.382383	-0.470529	0.503092	0.172263	0.585647	0.252081	0.106032	0.373411	-0.403309	-0.13777	-0.374932	-0.278966	-0.966376	-0.840156	-0.734223	-0.89357	-0.990492	-0.66703	-0.894926	-0.282397	0.387931	1.0819	0.368814	0.497029	0.831922	0.913447	0.182854	0.916248	0.671761	0.161083	1.66162	-0.00948835	0.650005	0.223535	-1.14372	-0.753988	-0.608367	0.33866	-1.52019	-0.268071	-0.15025	0.421618	0.442482	-0.231019	-0.0994608	-0.0187367	-0.0293372	-0.136754	-0.305248	-0.468741	-0.556032	-0.520993	-0.365273	-0.142855	0.057504	0.146787	0.0741603	-0.14685	-0.437102	-0.678806	-0.762155	-0.633667	-0.3255	0.0489929	0.335295	0.399956	0.190588	-0.232558	-0.710205	-1.04195	-1.06835	-0.744308	-0.171206	0.430766
ENSMUST00000114106	ENSMUSG00000067367;ENSMUST00000114106	Lyar	Ly1 antibody reactive clone	FALSE		FALSE	0	0.00790896	Harmonic	0.315338	0.49481	12.6982	-3.10161	6.26828	-0.142791	-0.00431351	0.0981105	0.263451	0.30019	1	-0.363012	0.374502	-0.290314	-0.0783758	-0.365499	-0.211457	0.0392903	0.132102	1.77457	-0.00415061	1.51906	-0.294817	-1.04086	0.114581	-0.582527	-0.460285	-0.571921	-0.0899707	-0.792566	-0.349524	-1.04729	-0.486255	-1.0762	-0.517384	-0.466875	-0.392059	0.0556296	-0.208678	0.109552	0.661895	1.96956	0.482401	1.76407	0.911391	1.07103	0.529712	0.471466	0.11569	-0.229158	0.0752728	-0.337405	0.036071	-0.540492	0.244683	-0.208916	0.183512	0.11244	0.0820302	0.0585807	-0.110987	-0.206545	-0.00693102	-0.23149	0.103767	-0.0967427	0.104321	-0.0601109	0.0529192	-0.069066	-0.324358	-0.771398	-0.217197	-0.429593	-0.374005	-0.112367	0.117937	0.11129	-0.12264	-0.370934	-0.411156	-0.210577	0.0475192	0.131248	-0.0315865	-0.291387	-0.414126	-0.29211	-0.038377	0.117929	0.0384527	-0.201979	-0.385668	-0.349114	-0.128486	0.0758766	0.0813373	-0.11387	-0.331896	-0.377263	-0.212079	0.012521	0.0946013	-0.0370591
ENSMUST00000114113	ENSMUSG00000029127;ENSMUST00000114113	Zbtb49	zinc finger and BTB domain containing 49	FALSE		FALSE	0	-0.0488541	Forced	0.0892951	0.350599	17.9213	3.13197	8.98807	-0.0233758	0.000646522	0.194088	0.0269507	0.0400038	0.476897	0.196553	0.328851	0.249056	-0.0768233	0.996059	0.415519	0.636716	1.63604	0.480682	0.226646	-0.991738	0.202883	-0.905812	0.16267	-0.435147	0.0707454	-0.608961	0.64848	-0.291415	-0.107539	-1.07441	-0.461157	-0.403009	-0.787177	-0.305681	-0.240641	0.134517	-0.928701	-0.239671	-0.479631	0.208654	-0.627597	0.365779	-0.661942	0.0313919	-0.265832	0.113827	0.0901515	0.3404	-0.170133	0.20359	-1.18835	-0.126786	-1.192	0.10201	-0.34837	0.0616865	0.916363	0.294292	1.22447	0.456165	0.979939	0.515333	0.774557	0.0713526	0.530162	0.0348398	-0.770601	-0.451359	-0.331845	-0.268996	0.592011	0.0355661	-0.0466695	-0.125746	-0.161959	-0.132876	-0.0462771	0.0606148	0.136651	0.1408	0.0636162	-0.0648113	-0.185786	-0.238299	-0.189171	-0.0524362	0.112805	0.22719	0.228536	0.104569	-0.0958373	-0.280728	-0.356437	-0.274054	-0.0583796	0.196863	0.368627	0.362807	0.164072	-0.148408	-0.430697	-0.539117
ENSMUST00000114115	ENSMUSG00000036281;ENSMUST00000114115	Snapc4	small nuclear RNA activating complex, polypeptide 4	FALSE		FALSE	0	0.0145036	Harmonic	-0.609975	0.202146	31.0824	12.3107	16.806	0.0402955	0.00757277	0.268738	0.00219065	0.00482637	0.0575366	0.576892	1.21972	0.16455	0.365309	0.0456392	-1.25481	0.135809	-1.29626	-0.13839	0.298304	0.183948	0.663264	0.27802	0.687895	0.0217333	0.656287	-0.31499	-0.277105	-0.834336	-1.2062	-0.530149	-1.3645	-0.269958	-0.00218939	0.0329535	0.659242	-0.400596	0.178758	-0.02392	-0.807309	0.203314	0.210437	0.316188	0.948565	0.147782	0.564788	-0.0210752	0.59587	0.3754	0.559875	0.322576	0.322006	-0.121116	-0.28289	0.0197219	-1.31749	-0.235158	-0.678128	-0.208442	-0.264841	-0.256111	0.143305	-0.302574	0.173457	0.460955	-1.06923	-0.234814	0.505244	0.288833	0.627783	0.49746	0.178894	0.355675	0.505079	0.576254	0.56011	0.461713	0.299071	0.0999028	-0.103056	-0.277402	-0.39621	-0.442163	-0.410031	-0.307161	-0.151943	0.029427	0.207341	0.353587	0.4458	0.470851	0.426674	0.322279	0.175998	0.0123053	-0.142253	-0.263345	-0.332658	-0.340644	-0.287785	-0.184232	-0.0479118	0.0985465
ENSMUST00000114121	ENSMUSG00000032336;ENSMUST00000114121	Nptn	neuroplastin	FALSE		FALSE	0	-0.0805972	Forced	0.0406388	0.42042	14.945	-9.77012	8.29392	-0.169894	0.00811481	0.371114	2.33711e-05	0.000132643	0.00158128	0.0322788	-0.402366	-0.129406	-0.228466	-0.28817	-0.206479	-0.17956	-0.230141	-0.0617582	-0.174048	0.0864901	-0.148469	0.894519	0.182534	0.214678	1.86938	1.63217	-0.650142	-0.0689338	-0.433298	-0.27003	-0.519299	-0.179791	-0.437751	0.163529	-0.237033	0.103295	0.559662	0.0776294	0.584767	0.158216	-0.168519	0.107236	-0.459058	0.457669	-0.291236	-0.225066	0.537958	-0.212262	-0.129417	-0.575458	0.168312	-0.145416	0.227199	-0.48816	0.508962	-0.360673	-0.395414	-0.634461	-0.59268	-0.6034	-0.555307	-0.256854	-0.229504	-0.558918	0.648495	0.372028	0.502765	1.57411	0.0355851	0.095502	0.455636	-0.169058	-0.222525	-0.246961	-0.219466	-0.151009	-0.0843509	-0.0684203	-0.123708	-0.22235	-0.29999	-0.296331	-0.199822	-0.0646061	0.0174744	-0.022736	-0.177302	-0.353501	-0.426616	-0.325292	-0.0929135	0.123969	0.164472	-0.0317926	-0.363104	-0.611459	-0.581221	-0.245714	0.203774	0.459367	0.300746	-0.228857
ENSMUST00000114124	ENSMUSG00000002489;ENSMUST00000114124	Tiam1	T cell lymphoma invasion and metastasis 1	FALSE		FALSE	0	-0.00352838	Harmonic	0.527126	0.261609	24.0175	2.0462	16.1959	-0.393954	-0.00134251	0.178092	0.0423662	0.0592447	0.706273	-0.140609	-0.152575	0.122754	-0.0272633	0.645383	-0.33622	0.0667954	0.0905098	-0.0446639	0.72042	-0.106356	0.919275	0.237643	-0.157745	-0.433	0.379683	0.067238	-0.420932	-0.520334	-0.850101	-0.706354	-0.727091	-0.6313	0.530111	0.436763	0.877397	0.663691	0.937237	0.0144183	0.587164	0.199208	-0.870363	-0.302913	-1.14091	-0.390073	-0.993554	-0.920128	-0.202332	-0.58793	-0.370882	-0.313782	0.327315	-0.151045	0.319397	0.367081	-0.281752	0.330391	1.4131	0.968752	1.36881	1.4715	-0.403109	0.00678609	0.280249	0.327675	-0.203651	0.314101	-0.656874	-0.167907	-0.688553	-1.08221	0.0316332	-0.148621	0.0596272	0.147552	0.0906903	-0.0967137	-0.365262	-0.643416	-0.856553	-0.94698	-0.889545	-0.698624	-0.424539	-0.1403	0.0778386	0.170833	0.112826	-0.0816756	-0.36141	-0.651864	-0.87512	-0.970751	-0.912174	-0.714026	-0.428528	-0.131724	0.0967665	0.195103	0.135959	-0.0658996	-0.357279	-0.660571
ENSMUST00000114127	ENSMUSG00000004221;ENSMUST00000114127	Ikbkg	inhibitor of kappaB kinase gamma	FALSE		FALSE	0	0.0722484	Damped	1.42031	0.282453	22.2451	0.351379	21.0011	0.105525	-0.0101335	0.133302	0.128664	0.157711	1	0.500642	-0.166202	0.506777	-0.238532	0.170576	0.382769	0.10934	0.731712	0.322932	0.481591	0.109855	0.587315	0.210553	-0.139946	-1.0664	-0.258878	-1.51823	-0.44074	-0.835688	-0.968496	-0.724152	-0.584577	-0.0780891	-0.385499	-0.884129	0.869902	-0.247161	-0.145603	-0.036482	-0.304466	0.479583	0.408005	0.904043	0.19845	-0.0849427	0.129865	-0.315041	0.41349	0.306908	0.385578	0.158369	0.502065	0.0928471	0.719044	0.6241	-0.0314542	0.0458481	0.524069	0.614136	0.709633	0.112486	0.582757	-0.162738	-1.13867	-0.456506	-1.12812	-0.448754	-0.224447	0.473049	-0.720788	0.609569	-0.422394	-0.654769	-0.233278	0.231086	0.596069	0.767764	0.721712	0.500745	0.193343	-0.0985116	-0.291129	-0.341245	-0.253303	-0.0717248	0.137521	0.30921	0.397932	0.388773	0.297592	0.162227	0.0284081	-0.06474	-0.0953109	-0.0627385	0.0149081	0.108742	0.189006	0.233935	0.235076	0.197985	0.138709	0.0776548
ENSMUST00000114128	ENSMUSG00000004221;ENSMUST00000114128	Ikbkg	inhibitor of kappaB kinase gamma	FALSE		FALSE	0	-0.0399494	Forced	0.135522	0.317988	19.7592	9.20013	10.586	0.0389656	0.0122584	0.275136	0.00171257	0.00394559	0.0470365	-0.183275	0.752855	0.127866	0.759448	0.0734397	0.455708	0.413505	-0.438198	-0.386258	0.0285583	-0.616873	0.0119229	-0.103536	-0.596725	-0.132631	0.146008	0.401191	0.112816	0.095024	-0.567138	-0.348924	-0.823347	0.0748054	-0.657706	0.640753	-0.322762	0.0970351	0.58533	0.368003	-0.418543	0.107538	-0.880305	-0.101587	-0.0391037	0.420838	0.214362	0.960728	-0.36549	0.319801	0.545106	0.479255	0.702825	0.766669	-0.288164	-0.507427	0.148061	-0.304535	-0.847885	-0.555797	-0.843381	-0.981221	-0.0523135	0.0331491	-0.22349	-0.741058	1.2562	0.0157354	0.351358	0.504062	0.141707	-0.330674	0.914145	0.194078	0.122564	0.0109431	-0.0985122	-0.160896	-0.146803	-0.0556294	0.0817804	0.213125	0.28423	0.261031	0.145163	-0.0237359	-0.181063	-0.261569	-0.225969	-0.0791515	0.128142	0.31624	0.406684	0.354396	0.16887	-0.0851689	-0.309615	-0.410294	-0.335774	-0.101932	0.208934	0.476205	0.587045	0.483151
ENSMUST00000114133	ENSMUSG00000004221;ENSMUST00000114133	Ikbkg	inhibitor of kappaB kinase gamma	FALSE		FALSE	0	-0.0199606	Harmonic	0.105355	0.306253	20.5164	3.93994	7.65133	-0.0972159	0.0247888	0.235679	0.00722523	0.0130415	0.155472	0.194805	0.595313	0.632959	-0.0045698	-0.347253	-0.0672395	-0.374925	-0.488187	-0.572408	0.47906	0.329783	0.167781	0.19176	0.0174887	0.00651771	-0.0269074	-0.102561	0.168108	0.00478001	0.106813	-0.0563142	-0.0234921	-0.0300616	-0.378263	-0.0907096	0.172946	0.291096	0.0056183	-0.21679	-0.293732	0.113699	-0.238003	0.00332845	0.457182	-0.120607	0.128257	0.496217	-0.368399	0.0490374	0.483219	-0.358865	0.173763	-0.117234	-0.957036	-0.235677	-0.190616	0.582231	-0.769161	-0.352291	-0.957393	-0.922035	0.0331987	0.837635	-0.422191	-0.211558	0.794813	0.761945	0.0141221	1.05765	-0.347597	-0.308246	0.69463	-0.0691013	-0.141422	-0.200273	-0.223255	-0.200372	-0.138254	-0.0583677	0.0103474	0.0419213	0.0231173	-0.0411342	-0.128827	-0.208353	-0.249851	-0.236364	-0.170659	-0.0750079	0.0162932	0.0691651	0.0624105	-0.00389099	-0.107546	-0.211587	-0.277397	-0.278984	-0.213142	-0.101573	0.0161579	0.0965864	0.108329	0.0442274
ENSMUST00000114134	ENSMUSG00000026930;ENSMUST00000114134	Gpsm1	G-protein signalling modulator 1 (AGS3-like, C. elegans)	FALSE		FALSE	0	-0.0728119	Forced	0.042048	0.50324	12.4855	0.166613	12.1544	-0.190266	-0.0144755	0.139701	0.111313	0.138576	1	-0.422763	-0.298956	-0.228161	-0.868028	-0.226235	-0.210119	-0.0612678	0.541926	0.69695	0.248894	0.0445848	1.34302	0.0803738	0.510097	0.0307141	-0.556693	-0.791274	-0.0138195	-0.168081	-1.02904	-0.366827	-0.321357	0.718828	0.223154	-0.0830931	1.51444	-0.0502232	-0.28575	-0.333972	-1.0311	-0.232496	0.0590839	0.289263	0.767972	-0.161891	1.33263	0.671927	-0.442756	0.366685	-0.44702	-0.20993	0.715402	-0.395793	0.596327	-0.154826	-0.63992	-0.0831578	-0.598333	0.0681009	0.225098	0.456109	0.0837642	0.0546974	0.0633948	0.183136	-0.507038	-0.120529	-0.496347	-0.089605	-0.347879	-0.301837	0.404208	-0.125379	-0.14835	-0.217103	-0.269628	-0.250526	-0.167791	-0.0947031	-0.106322	-0.204235	-0.303441	-0.304311	-0.190556	-0.058677	-0.0385426	-0.167931	-0.340078	-0.388457	-0.244982	-0.0239561	0.0643615	-0.0897065	-0.369119	-0.512355	-0.353929	-0.00597584	0.211072	0.0582805	-0.368574	-0.682913	-0.550781	-0.0351532
ENSMUST00000114140	ENSMUSG00000034254;ENSMUST00000114140	Agpat1	1-acylglycerol-3-phosphate O-acyltransferase 1 (lysophosphatidic acid acyltransferase, alpha)	FALSE		FALSE	0	0.0160052	Harmonic	0.531615	0.101342	62	7.61135	48.8942	0.134756	0.0158884	0.472423	7.25589e-08	1.80039e-06	2.1463e-05	-0.0190613	-0.58643	-0.061531	-0.562845	-0.300481	-0.524363	-0.478505	-0.341255	-0.167142	-0.279535	-0.0838636	-0.415153	-0.908529	0.145027	-0.0411821	-0.372925	-0.0786303	-0.0940802	-0.29567	0.109026	-0.000411514	0.187462	0.489666	0.0156994	-0.00799774	0.476018	0.470247	0.718403	1.52161	0.235448	0.42666	0.566197	0.189402	0.0183782	-0.154313	0.385187	0.695302	-0.269209	-0.119509	0.535989	0.913975	0.0974423	0.782982	0.586731	0.911618	0.287853	0.629141	0.337584	0.34907	0.074604	0.28993	-0.00095883	0.568883	-0.252351	0.171928	0.0275268	0.0575547	-0.738527	-2.03137	-0.603187	-2.59875	-0.940275	-0.264558	-0.303982	-0.324376	-0.325514	-0.307956	-0.273002	-0.222618	-0.159333	-0.086118	-0.00625499	0.0768089	0.159605	0.238786	0.311255	0.374285	0.425618	0.463542	0.486941	0.495325	0.488827	0.468179	0.434663	0.390044	0.336482	0.276428	0.212522	0.147477	0.0839654	0.0245137	-0.0285955	-0.073409
ENSMUST00000114143	ENSMUSG00000031399;ENSMUST00000114143	Fam3a	FAM3 metabolism regulating signaling molecule A	FALSE		FALSE	0	-0.00587279	Harmonic	0.58462	0.332229	18.9122	4.50979	5.33785	-0.0442082	0.0170532	0.168494	0.0547937	0.0741626	0.884114	-0.424038	-0.405364	-0.336616	-0.770025	-1.46749	-0.378627	-0.123054	-1.11198	0.280437	-0.679173	0.00431946	-0.210825	-0.0631295	0.592429	0.758167	0.676277	1.36673	0.184632	0.943421	0.187929	0.0231374	0.299744	0.0542394	-0.369583	-0.305913	0.188552	0.590086	-0.551559	0.131059	0.275675	-0.103181	0.908255	-0.101795	0.324129	0.0443412	-0.0902408	0.261068	-0.022577	0.0729845	0.513225	0.308527	1.22618	0.699191	0.950973	0.354851	0.129432	0.216397	-0.617661	-0.171673	-0.577141	-0.373606	0.255678	0.707617	0.246396	0.290246	0.486409	0.133658	-0.876197	-1.33048	-0.859734	-1.11968	-1.23829	-0.407105	-0.632293	-0.608418	-0.342758	0.0538324	0.413143	0.580934	0.483123	0.158438	-0.256824	-0.585984	-0.687132	-0.514279	-0.138175	0.282594	0.56845	0.595442	0.348958	-0.0687285	-0.480855	-0.710948	-0.65837	-0.342285	0.105122	0.493897	0.656935	0.521783	0.142768	-0.320758	-0.671386	-0.757701
ENSMUST00000114146	ENSMUSG00000032806;ENSMUST00000114146	Slc10a3	solute carrier family 10 (sodium/bile acid cotransporter family), member 3	FALSE		FALSE	0	0.22821	Repressed	4.16301	0.425151	14.7787	0.5427	13.5022	-0.124403	-2.44246e-05	0.207952	0.0177762	0.0279523	0.333227	0.679737	0.765623	1.58448	-0.0569318	-0.13682	0.273436	-0.555583	-0.307198	-0.581985	-0.336613	-0.643004	-0.453094	-0.741173	-0.256929	0.0126512	-0.0855438	0.902139	0.078327	0.720397	-0.127937	-0.463965	0.0655472	0.0879711	-0.308307	0.607126	0.21058	1.22671	-0.0287091	0.160378	0.412304	0.135724	-0.228987	-0.809383	-0.0171622	-0.920267	-0.277188	-0.81036	-0.321576	-0.468603	0.290047	1.11752	-0.18987	-0.204862	0.365821	-0.563831	-0.124582	-0.649955	-0.125508	-0.720507	-0.203577	-0.757759	-0.0828069	-0.149814	0.295173	1.0281	-0.011303	-0.100223	0.278916	-0.143494	0.234058	1.49805	-0.10751	0.725554	0.699423	0.202353	-0.303151	-0.519153	-0.425754	-0.190812	-0.00323043	0.0449348	-0.0233202	-0.125522	-0.189619	-0.192189	-0.154279	-0.112836	-0.0933264	-0.0990922	-0.117508	-0.133197	-0.138007	-0.13312	-0.124939	-0.119443	-0.118854	-0.121718	-0.125098	-0.126834	-0.126516	-0.125082	-0.123778	-0.123316
ENSMUST00000114148	ENSMUSG00000029122;ENSMUST00000114148	Evc	EvC ciliary complex subunit 1	FALSE		FALSE	0	0.0359024	Damped	0.360671	0.393394	15.9717	4.07167	5.62162	0.0558143	-0.003537	0.133302	0.128664	0.157711	1	0.0604961	-1.78325	-0.494278	0.0692806	0.208977	-0.150363	0.022513	0.100257	0.206914	0.513865	0.306041	0.28177	0.248615	-0.235615	-0.324934	0.346385	0.154205	-0.33843	0.080313	-0.45521	-0.146406	0.00162052	-0.00573332	0.531413	0.66702	0.509473	0.692042	-0.0857234	-0.275622	0.0468626	-0.406323	0.3023	0.241142	0.603639	0.115242	1.32642	0.538273	-0.172162	-0.143721	-0.569578	-0.66696	-0.301705	0.0379955	-1.03023	-0.290315	0.434765	0.445532	0.0995569	0.123028	-0.398965	-0.645588	-0.0426496	0.017961	-0.145479	-0.433125	1.29206	0.261392	0.727034	0.179493	-0.0594947	-0.0896214	-1.36465	-0.178732	-0.221369	-0.103537	0.0966854	0.259809	0.295706	0.192793	0.0191695	-0.1216	-0.151797	-0.0619221	0.0886313	0.210104	0.235483	0.157002	0.0264578	-0.0783592	-0.099667	-0.0311431	0.0820482	0.172489	0.190361	0.130535	0.0323937	-0.0456388	-0.0606119	-0.00838608	0.0767043	0.144028	0.156558	0.11097
ENSMUST00000114151	ENSMUSG00000052337;ENSMUST00000114151	Immt	inner membrane protein, mitochondrial	FALSE		FALSE	0	0.0310059	Damped	0.507031	0.31404	20.0076	1.05163	16.6589	-0.0246019	-0.0364673	0.231413	0.00834802	0.0147159	0.175433	0.053646	0.0822913	0.130011	0.607992	1.38866	0.412405	0.668443	0.745157	0.133431	0.368029	-0.198439	0.37652	-0.104072	-0.139704	-0.582545	-0.216588	-0.735839	-0.454008	-1.06345	-0.228874	-0.516813	-0.208043	-0.0590285	0.214137	0.322357	-0.0507786	-0.146776	-0.207718	-0.390652	-0.0521477	0.241473	-0.175388	-0.169427	-0.0293923	-0.325468	-0.348732	-0.224736	-0.0540538	0.500217	-0.386963	-0.336724	0.0561778	-0.65384	-0.376147	-1.21608	-0.156004	-0.738921	-0.0656184	0.0686216	0.0976126	0.43457	-0.0138475	-0.253503	0.396627	0.1716	-0.0672029	-0.300861	0.56867	0.331584	0.744291	1.41826	0.552801	0.0206572	0.249312	0.362606	0.325448	0.160667	-0.0629333	-0.25887	-0.35612	-0.324541	-0.183594	0.007858	0.175757	0.259235	0.2324	0.11184	-0.0520862	-0.19596	-0.267615	-0.244812	-0.141691	-0.00133361	0.121952	0.183459	0.164084	0.0758782	-0.0442983	-0.149942	-0.202737	-0.186276	-0.110829	-0.00793146
ENSMUST00000114152	ENSMUSG00000015289;ENSMUST00000114152	Lage3	L antigen family, member 3	FALSE		FALSE	0	0.181475	Repressed	1.68891	0.637075	9.86255	-1.85238	2.90763	-0.172789	-0.0113195	0.104509	0.233575	0.269219	1	1.04639	0.487672	0.183282	0.130999	-0.132054	-0.328832	-0.971034	0.101301	-0.71261	-0.164285	0.775273	-0.687586	-0.290169	0.110777	0.0669596	-0.989693	-0.305072	-0.366209	0.0308266	-0.13095	-0.0427008	-0.186662	-0.569833	-0.1588	0.371291	0.100262	1.21449	0.363866	0.0846931	0.27851	-0.615067	-0.122599	-0.140054	-0.166828	-0.316571	0.188653	-0.533713	0.356326	0.770237	0.21604	1.17588	0.657776	0.59028	1.29935	0.956003	0.502232	-0.415755	0.214081	-0.693392	-0.403607	-0.503428	-0.634682	-0.93024	-0.399587	-0.616289	-0.296204	-0.678964	0.115611	-0.143783	0.0383696	1.1901	-0.369994	0.328633	0.163123	-0.357797	-0.496667	-0.202018	0.0382557	-0.0495507	-0.259505	-0.300799	-0.174886	-0.0847647	-0.128409	-0.212381	-0.222966	-0.169714	-0.136386	-0.157178	-0.1905	-0.192285	-0.169975	-0.157856	-0.167465	-0.180581	-0.180292	-0.171027	-0.166711	-0.171051	-0.17617	-0.175647	-0.171831	-0.170334
ENSMUST00000114153	ENSMUSG00000015289;ENSMUST00000114153	Lage3	L antigen family, member 3	FALSE		FALSE	0	0.0281756	Harmonic	-0.811858	0.403681	15.5647	-1.39748	11.2442	0.230722	-0.00322706	0.271937	0.00193812	0.00436392	0.0520235	0.86453	1.41895	0.22852	1.22576	0.0565934	-0.243547	0.00253881	-0.222667	0.382461	-0.377613	-0.0830279	-0.653729	-0.16884	-0.82992	-0.831257	0.0411237	-0.690203	-0.111317	-0.576475	-0.190831	-0.468721	-0.224699	-0.535552	-0.386136	-0.317287	-1.03184	-0.598481	-0.360801	0.571854	-0.0080508	1.07899	0.292938	0.608368	0.578283	0.110454	0.409488	0.0022175	-0.0819353	0.541467	-0.646757	0.0708274	0.016352	-0.291608	0.790374	0.265657	0.818023	-0.212537	1.65221	-0.0257035	0.670924	-0.343841	0.256103	0.275948	-0.594507	-0.428432	-0.793866	-0.602502	-1.06204	-0.367438	-0.098809	1.17119	-0.0930486	0.884644	0.525635	0.00911047	-0.345966	-0.335106	0.0151137	0.475684	0.763842	0.715907	0.379094	-0.028408	-0.257894	-0.18124	0.138725	0.496431	0.674896	0.576718	0.276041	-0.0353889	-0.169873	-0.0563061	0.223487	0.492297	0.58922	0.465443	0.207425	-0.0224582	-0.0876325	0.0420349	0.277963	0.47258
ENSMUST00000114154	ENSMUSG00000029122;ENSMUST00000114154	Evc	EvC ciliary complex subunit 1	FALSE		FALSE	0	0.0260605	Harmonic	-1.79804	0.45756	13.7319	-1.17882	9.44228	-0.0757827	0.00969268	0.25914	0.00313996	0.00650185	0.0775104	-0.23443	0.635292	-0.0931718	0.347725	-0.564273	0.232703	-0.290587	-0.483516	0.172419	0.224577	1.50405	0.122608	0.405909	0.136003	-0.402554	-0.208898	-0.56354	-0.1261	-0.815929	-0.386396	-0.923591	-0.952969	-0.559598	-0.71088	-0.0358518	-0.247584	-0.20995	0.390906	0.365179	0.674912	1.13971	0.0542481	-0.216015	0.445983	-0.108224	-0.0407639	1.27675	-0.626209	0.822136	0.830532	0.180833	1.13757	-0.0609506	-0.0368186	0.0666991	-0.431935	0.33948	-0.464163	-0.345384	-0.432995	-0.523561	-0.360649	0.171493	-0.312189	-0.0731025	0.813439	0.945781	0.0768861	-0.549356	0.344532	-0.327507	-1.05344	0.52374	-0.813228	-1.52096	-1.09269	0.0878846	1.08392	1.14662	0.275652	-0.818593	-1.29185	-0.815409	0.199829	0.953714	0.885669	0.0892323	-0.792365	-1.08373	-0.593063	0.266438	0.821792	0.665717	-0.046854	-0.745257	-0.898594	-0.417827	0.298884	0.694004	0.483103	-0.142506	-0.685553	-0.73687
ENSMUST00000114155	ENSMUSG00000025969;ENSMUST00000114155	Nrp2	neuropilin 2	FALSE		FALSE	0	-0.035771	Forced	0.322689	0.147518	42.5927	6.19466	0.600094	0.112761	0.020266	0.520412	2.9982e-09	1.8024e-07	2.14869e-06	0.121931	-0.228981	0.155781	-0.567262	-1.04394	-0.373264	-0.418634	-0.904944	-0.0561971	-0.377734	0.127015	-0.529843	-0.190684	-0.691546	-0.120193	-0.654677	0.248263	-0.316033	0.572156	0.0752974	0.290786	0.0854414	-0.150618	-0.536676	-0.242478	0.0273982	0.76208	0.603995	0.963346	0.695069	0.0379891	1.26778	0.685051	1.01408	0.890062	1.21042	0.343933	1.2748	-0.300835	0.822734	0.229743	0.292647	0.871757	0.636627	0.92286	0.596299	-0.0852294	0.502724	-0.554481	-0.639627	-0.831664	-0.902646	-0.0773537	-1.13378	-0.320213	-1.14595	-0.432718	-0.932918	-0.144998	-0.504601	-0.503935	-0.198293	0.0685017	-0.0509154	-0.164312	-0.260936	-0.33076	-0.365451	-0.35925	-0.309688	-0.218054	-0.089556	0.06686	0.239048	0.412529	0.571629	0.700822	0.786148	0.816598	0.785334	0.690622	0.536364	0.332164	0.0928793	-0.162345	-0.411493	-0.631469	-0.800116	-0.898299	-0.911869	-0.833316	-0.662949	-0.409443
ENSMUST00000114157	ENSMUSG00000025969;ENSMUST00000114157	Nrp2	neuropilin 2	FALSE		FALSE	0	-0.0378334	Forced	-0.070729	0.220792	28.4575	8.07916	6.09452	-0.0555386	0.0039082	0.11624	0.185202	0.21855	1	-1.02097	0.978743	0.52076	-0.229191	-0.608802	0.454007	-0.0607906	-0.728204	-0.762945	-0.0378212	-0.483132	0.537186	0.997877	0.0422769	0.534922	0.220472	0.0503703	0.447169	0.410731	0.706114	0.444762	0.0598114	-0.218196	-0.120995	0.919706	-0.668366	0.200274	0.295426	-0.628475	0.112238	-1.05585	0.00402971	-0.289996	-0.416811	-0.600288	-0.0248951	-0.230227	-0.224237	-0.163433	-0.383637	-0.428217	-0.362269	-0.163929	0.409366	1.27091	0.00440633	0.221448	0.297546	0.162385	-0.570443	0.351017	-1.09497	-0.42011	-0.307165	0.136322	0.146461	0.769005	0.354791	-0.486972	1.14835	0.47256	-0.60877	-0.0321296	-0.0715572	-0.110868	-0.142163	-0.15853	-0.155509	-0.132183	-0.091639	-0.0406615	0.0113366	0.0539979	0.0780251	0.0771303	0.0495342	-0.00132255	-0.0670597	-0.135651	-0.193553	-0.228302	-0.231104	-0.198884	-0.135357	-0.0508147	0.0394246	0.117695	0.167344	0.176155	0.139151	0.0601581	-0.0482684	-0.166677
ENSMUST00000114159	ENSMUSG00000026932;ENSMUST00000114159	Nacc2	nucleus accumbens associated 2, BEN and BTB (POZ) domain containing	FALSE		FALSE	0	-0.0739552	Forced	0.0654997	0.322366	19.4908	-0.772083	2.39505	0.156513	0.00399078	0.129037	0.141354	0.171554	1	0.0201754	0.556664	1.22162	0.178379	1.16589	0.0271829	-0.174406	0.171683	-0.439183	0.27309	-0.316863	0.6935	-0.405705	0.245478	-0.201657	-0.665143	-0.695618	-0.00553769	-0.284893	-0.655892	-0.31551	-0.271255	-0.213725	0.659743	0.120924	0.134114	0.0141809	-0.461446	0.498713	-1.08627	-0.0338167	-0.272503	-0.166835	0.525399	-0.24711	0.682367	0.0181065	-0.197484	-0.231177	-0.224707	-0.284791	-0.408873	0.277792	-1.16135	-0.803318	-0.448305	-0.430004	-0.917217	-0.212054	0.18509	0.32327	1.39964	1.27843	1.1079	0.0741858	1.08924	-0.381818	-0.393893	0.188953	-0.874365	0.664363	0.00697606	0.0545353	0.0657594	0.11854	0.196373	0.269147	0.304167	0.28007	0.19799	0.0846508	-0.0152665	-0.0558402	-0.00983149	0.116401	0.280333	0.41614	0.459831	0.377577	0.185343	-0.050168	-0.232657	-0.273707	-0.132784	0.157369	0.4934	0.735377	0.762277	0.528027	0.0936433	-0.382437	-0.698248	-0.689858
ENSMUST00000114160	ENSMUSG00000001962;ENSMUST00000114160	Fam50a	family with sequence similarity 50, member A	FALSE		FALSE	0	0.0731733	Damped	1.7588	0.336585	18.6674	3.36872	8.65892	0.0463988	0.0306363	0.399907	5.16016e-06	4.16277e-05	0.000496256	-0.173217	0.217281	-0.197479	-0.165721	-0.807308	-0.562911	-0.908253	-0.811969	-0.103536	-0.597704	0.00933632	0.654809	1.05177	0.415336	0.972785	1.18895	1.7761	0.432296	0.523887	0.415491	0.0350278	-0.529657	-0.459759	-0.610486	-0.0866378	-0.815107	0.0794011	-0.529728	-0.0208018	-0.0958847	-0.283964	-0.0791185	-0.7002	0.209613	0.116541	-0.140272	0.160342	-0.113107	-0.37667	0.447817	0.603438	0.213637	1.09096	-0.0391583	0.515886	-0.437441	-0.00958859	-0.784642	-0.480026	-0.295079	-0.623439	0.212972	-0.0313521	0.304875	0.228267	0.439993	0.381552	0.0495219	0.116854	-0.0996904	-0.808751	0.134491	0.535728	-0.190697	-0.720899	-0.863946	-0.613826	-0.126739	0.365108	0.659165	0.661651	0.411241	0.0451557	-0.270579	-0.413212	-0.347758	-0.129416	0.131372	0.321775	0.373215	0.283496	0.108664	-0.0679257	-0.173544	-0.174498	-0.084645	0.0467682	0.160139	0.211385	0.187929	0.109568	0.0159451	-0.052431
ENSMUST00000114171	ENSMUSG00000019087;ENSMUST00000114171	Atp6ap1	ATPase, H+ transporting, lysosomal accessory protein 1	FALSE		FALSE	0	0.0302214	Damped	-0.948916	0.50711	12.3902	-0.318971	6.82409	-0.0310786	-0.0195456	0.279402	0.00144934	0.00344105	0.0410218	-0.257274	0.148023	0.783921	-1.03522	-0.327117	-0.148127	-0.264941	0.111993	0.119267	-0.310972	-0.648416	-0.163443	-0.785981	-0.141557	-0.074807	-0.229887	0.552705	0.0633107	0.636284	1.08427	1.96729	0.583396	1.39663	0.244225	-0.418488	0.170088	-0.702412	-0.752176	-1.12836	-0.37162	-0.2692	-0.0141404	0.492357	0.281418	0.308367	0.0828726	-0.240059	-0.231899	0.176436	-0.466704	0.0144401	0.151979	0.241615	0.379646	0.536296	0.241777	-0.399471	0.290499	-0.119959	-0.0626474	0.106208	-0.0168989	-0.969388	-0.117301	-1.07305	-0.57937	-0.784501	0.434187	0.100763	0.650852	0.254618	0.587257	-0.71924	-0.706011	-0.0751602	0.559078	0.615394	0.0760858	-0.529779	-0.643181	-0.189102	0.383131	0.542287	0.166771	-0.367998	-0.562703	-0.258895	0.235827	0.456985	0.21799	-0.235193	-0.474778	-0.293778	0.117301	0.368318	0.238671	-0.130526	-0.386952	-0.302274	0.0259163	0.282637	0.236862	-0.051724
ENSMUST00000114178	ENSMUSG00000052656;ENSMUST00000114178	Rnf103	ring finger protein 103	FALSE		FALSE	0	-0.0252402	Harmonic	0.336093	0.274165	22.9176	6.81856	20.9648	0.237504	-0.00599712	0.230346	0.00865205	0.0151655	0.180792	-1.11575	-0.535348	-0.425814	-0.319155	0.648172	-0.126304	0.484111	0.912592	0.257878	0.544147	-0.513741	0.292182	-0.854626	0.47496	0.652101	-0.908507	0.0993371	0.13449	-0.192218	0.339628	-0.311739	-0.25337	0.58232	-0.561716	0.888519	0.333901	0.813766	0.736591	0.524986	0.652858	-0.233224	0.635119	0.0119324	-0.363569	-0.0887949	-0.688954	0.205663	-0.957354	-0.362106	-0.191329	-0.40159	-0.107843	-0.933988	0.367821	-0.368586	-0.491923	-0.225308	-0.682451	-0.26036	-0.346656	-0.387198	-0.0669689	0.878238	-0.602009	0.906361	1.02721	0.578885	1.70332	0.371752	-0.12403	-1.22752	-0.443189	-0.0656372	0.104251	0.323091	0.527471	0.655049	0.663404	0.543844	0.325777	0.0698177	-0.148861	-0.262429	-0.23122	-0.0571424	0.214742	0.507562	0.734161	0.822822	0.739685	0.500909	0.170391	-0.157014	-0.382481	-0.432787	-0.283701	0.0301713	0.422776	0.779876	0.992018	0.987768	0.757202	0.358085
ENSMUST00000114179	ENSMUSG00000052656;ENSMUST00000114179	Rnf103	ring finger protein 103	FALSE		FALSE	0	0.0168332	Harmonic	0.806304	0.367674	17.089	8.17631	11.9401	0.141385	0.0227719	0.250608	0.00428404	0.00841691	0.10034	-0.279918	0.369473	0.091783	0.732309	0.0440649	0.704483	-0.142819	-0.0467943	-0.572304	-0.549419	-0.374716	-0.540181	0.0615711	0.134443	1.00263	-0.803295	-0.553368	0.681757	-0.482253	0.471629	0.0798704	-0.559562	-0.267193	0.116315	-0.0298731	0.165009	-0.0911505	-0.00957174	-0.240317	-0.220082	-0.304463	-0.0409804	0.0803616	0.199982	0.742988	-0.477984	0.135526	-0.515621	-0.733467	0.299488	0.406842	-0.158447	0.650938	-0.265749	0.603184	-0.345429	0.127485	0.442737	0.651638	0.0676011	0.62318	0.67647	1.32161	0.185757	0.0586933	0.37529	-0.0182463	-0.514365	-0.708782	-0.451113	-0.76711	-0.984662	0.870054	0.662156	0.196351	-0.28198	-0.529213	-0.42729	-0.0395943	0.427287	0.733343	0.728282	0.424977	-0.0124812	-0.357222	-0.437029	-0.220095	0.173454	0.537669	0.688333	0.55591	0.217103	-0.148987	-0.355315	-0.302262	-0.0253891	0.327115	0.573514	0.592036	0.380809	0.0548383	-0.216335	-0.296646
ENSMUST00000114184	ENSMUSG00000008976;ENSMUST00000114184	Gabpa	GA repeat binding protein, alpha	FALSE		FALSE	0	-0.0131751	Harmonic	-0.432945	0.37564	16.7266	3.16763	16.6573	-0.332098	-0.0221894	0.132236	0.131751	0.161073	1	-0.428255	-0.495272	0.318247	-0.261048	0.611908	0.108972	-0.0833616	-0.0267052	0.164285	-0.187245	0.484526	0.152353	0.127024	-0.373634	-0.843363	0.438126	0.365983	-0.510397	-0.304221	-0.00184245	0.176742	0.387724	0.230956	0.257083	-0.822668	-0.372777	-0.565423	-0.648657	0.46561	-0.0313323	0.985981	0.055539	0.40655	-0.128629	0.0283757	-0.402569	0.0297083	-0.0200522	1.13638	-0.158921	0.563494	0.804111	-0.07199	0.835218	-0.696411	0.733996	-0.429168	0.0817507	-0.566957	0.0163421	-0.421356	-0.296608	-0.559419	0.450614	-0.139384	0.468019	-0.550978	0.212515	-0.26771	-0.109144	-0.356523	0.20661	-0.415368	-0.0748503	0.134383	0.0946507	-0.179013	-0.54352	-0.80239	-0.81154	-0.559311	-0.17636	0.131832	0.195092	-0.0276381	-0.422455	-0.778507	-0.900467	-0.715533	-0.316427	0.0847846	0.269221	0.130452	-0.26443	-0.706781	-0.956484	-0.872136	-0.490845	-0.0127481	0.30385	0.281873	-0.0757252	-0.582771
ENSMUST00000114189	ENSMUSG00000019088;ENSMUST00000114189	Dnase1l1	deoxyribonuclease 1-like 1	FALSE		FALSE	0	0.0586684	Damped	1.42494	0.367715	17.0871	6.54597	16.3725	-0.144842	-0.0126049	0.277269	0.0015759	0.00368163	0.0438897	-0.462652	-0.0980559	0.340382	-0.321351	0.753562	0.72941	2.1134	0.162059	0.147501	1.30903	-0.146957	0.550231	0.0752025	-0.514402	0.0134357	-0.572037	-0.615222	-0.128577	-0.784748	0.0910305	-0.315476	0.701314	0.0382597	0.512495	-0.412228	0.119126	-0.225988	-0.574321	-0.471861	-0.215383	-0.205535	-0.510348	-0.437019	-0.434595	-0.824079	0.024148	-0.00651777	-0.240829	0.2817	-0.058687	-0.351133	-0.202921	-0.475682	-0.743611	-0.56734	-0.791139	-0.426629	-0.529433	-0.301596	0.576113	0.350551	0.0679565	-0.518913	0.0179849	-0.401612	-0.199892	0.0826203	0.226338	0.766432	0.927053	2.01832	0.924987	-0.181936	0.462802	0.737982	0.549486	0.0411463	-0.502179	-0.810002	-0.757345	-0.409957	0.0290643	0.334142	0.370402	0.149812	-0.190944	-0.471352	-0.560493	-0.435801	-0.182139	0.0617416	0.177248	0.121914	-0.0581932	-0.26088	-0.384185	-0.376391	-0.255837	-0.0941637	0.0247417	0.0472663	-0.0269722	-0.150831
ENSMUST00000114191	ENSMUSG00000022890;ENSMUST00000114191	Atp5j	ATP synthase, H+ transporting, mitochondrial F0 complex, subunit F	FALSE		FALSE	0	-0.0336234	Forced	0.265253	0.289568	21.6985	5.98704	1.02272	-0.143386	0.000471502	0.490553	2.25306e-08	7.80239e-07	9.30146e-06	-0.828389	0.224423	-0.395505	-0.132324	0.163143	-0.099207	0.508353	0.0925134	-0.310348	0.684569	-0.0588156	0.377799	0.954458	0.14032	-0.117761	1.1566	0.000488707	-0.185171	-0.758759	-0.169871	-0.641494	-0.212657	-0.599783	-0.215331	-0.36446	-0.66154	-0.112278	-0.675821	-0.092794	0.627189	0.681531	1.27541	0.540966	0.764059	0.318227	-0.128392	0.908471	-0.807557	-0.0732909	-0.34223	-0.470328	-0.5326	-0.261244	-0.505319	0.199122	-1.14149	-0.889831	-0.768598	-0.277594	-0.34122	0.946839	0.0737814	0.724859	1.26025	0.592595	1.53422	0.395446	-0.0365998	-0.694282	-0.398649	-0.768789	-0.211617	-0.467707	-0.417294	-0.270669	-0.0707665	0.118463	0.232233	0.226788	0.0956793	-0.125461	-0.368051	-0.551477	-0.609543	-0.513878	-0.286164	0.0057118	0.267429	0.40831	0.37227	0.159199	-0.171103	-0.515	-0.757045	-0.808233	-0.637964	-0.288461	0.134454	0.492752	0.660672	0.568139	0.228354	-0.260882
ENSMUST00000114193	ENSMUSG00000022890;ENSMUST00000114193	Atp5j	ATP synthase, H+ transporting, mitochondrial F0 complex, subunit F	FALSE		FALSE	0	0.00259899	Harmonic	0.588273	0.129608	48.4784	15.1423	28.6037	-0.0738797	0.00117608	0.380711	1.42887e-05	9.06944e-05	0.00108119	0.315509	-0.577031	-0.248024	-0.410791	-0.726761	0.290539	0.184586	0.353647	-0.000301145	0.411836	-0.138751	0.231389	0.460745	0.182433	0.630149	0.164715	0.579458	0.0183266	0.554853	-0.213258	0.0306467	0.207259	0.450578	0.14035	0.422948	0.3028	-0.444934	0.769952	-0.353949	0.320166	-0.069688	-0.124899	-0.884209	0.213605	-0.271631	-1.04223	-0.737244	-0.817308	-0.606679	-0.532023	-0.137764	-0.286831	-0.432508	-0.133118	-0.579334	-0.657848	-0.992209	-0.138917	0.184113	-0.604659	0.541195	-0.398382	0.600684	0.261926	-0.303082	2.3452	1.3963	-0.00166567	0.076227	-0.174832	0.508263	-0.374629	-0.391851	-0.256671	-0.11001	0.0383	0.178364	0.300889	0.397801	0.462772	0.491638	0.482662	0.436639	0.356828	0.248723	0.119678	-0.0215996	-0.165629	-0.302797	-0.423995	-0.52123	-0.588145	-0.620437	-0.616132	-0.575708	-0.502047	-0.40023	-0.277189	-0.141235	-0.0014972	0.132692	0.252418	0.349774
ENSMUST00000114195	ENSMUSG00000053062;ENSMUST00000114195	Jam2	junction adhesion molecule 2	FALSE		FALSE	0	0.101608	Damped	2.02948	0.210938	29.7868	6.23315	0.237215	0.132322	-0.0101423	0.058653	0.503794	0.539083	1	-0.786861	1.40184	-0.245984	0.284588	-0.310164	0.345666	-1.09169	0.597576	-0.245672	-0.25138	0.8006	-0.494944	0.395632	0.344858	0.783577	-0.0997169	-0.330159	0.25096	1.05097	-0.905475	0.0994933	0.223993	0.0656447	-0.561053	-0.359307	-0.125652	-0.368282	-0.00744162	-0.948837	0.438892	0.0221167	-0.229934	-0.0475784	-0.0887586	-0.609228	0.522228	0.345576	-0.0552738	-0.0162424	0.0553618	-0.93471	-0.158611	-0.41702	-0.757701	-0.164615	0.202006	0.49279	-0.268695	0.406929	-0.382065	0.33213	0.259654	0.248588	0.30336	-0.289098	0.000567305	-0.0885437	-0.319573	0.105864	0.276372	0.986604	0.00501327	-0.738874	-0.836	-0.75283	-0.536473	-0.247714	0.0516934	0.309565	0.490283	0.577719	0.574362	0.49747	0.373466	0.231814	0.0995227	-0.00293882	-0.063868	-0.0806819	-0.0586726	-0.00867178	0.0557855	0.121228	0.176497	0.214192	0.231221	0.228528	0.210193	0.182166	0.150932	0.122321	0.100648	0.0882747
ENSMUST00000114200	ENSMUSG00000032305;ENSMUST00000114200	Fam219b	family with sequence similarity 219, member B	FALSE		FALSE	0	0.024453	Harmonic	0.678142	0.455792	13.7852	-0.0671595	0.147347	-0.0732207	0.0250232	0.319926	0.0002658	0.000884218	0.010541	0.192765	0.644425	0.510608	-0.265746	-0.163463	-0.472377	-0.146433	-0.417636	0.0641319	-0.944943	-0.576788	-0.709199	-0.623038	0.102376	0.66774	-0.373525	0.612533	-0.00616409	0.381542	0.685296	0.470879	0.0850527	-0.0659196	-0.470704	-0.752526	0.361389	-0.108169	0.340813	0.465795	-0.0359881	0.16041	0.323447	0.867719	-0.45259	-0.475153	0.350036	-0.594323	0.0586711	-0.36555	0.0194434	0.441539	0.146628	0.847909	0.383955	0.627155	0.263739	0.714368	0.228103	-0.360404	0.575641	-0.817225	-0.231316	-0.189173	-0.823041	-0.568573	0.0762304	0.323607	-0.107018	0.363195	-0.291728	-0.147712	-0.611888	0.299517	0.497964	0.254625	-0.225237	-0.567139	-0.518888	-0.135626	0.276576	0.404352	0.164567	-0.243748	-0.503507	-0.425196	-0.0842213	0.248805	0.322203	0.0928124	-0.251296	-0.444199	-0.347112	-0.0473574	0.218515	0.25089	0.0364094	-0.250811	-0.389908	-0.282675	-0.0220289	0.187431	0.189613	-0.00724092
ENSMUST00000114218	ENSMUSG00000022864;ENSMUST00000114218	D16Ertd472e	DNA segment, Chr 16, ERATO Doi 472, expressed	FALSE		FALSE	0	-0.0596249	Forced	0.119294	0.454184	13.834	0.197643	13.3988	0.160746	-0.00108806	0.175959	0.0448996	0.0623178	0.742909	0.763046	0.551114	0.476089	0.846822	0.231825	0.237273	-0.398824	-0.125528	0.159784	-0.32609	0.288394	-0.0680865	0.279824	-0.0774134	-1.33748	0.945523	-1.02579	-0.305962	-0.955466	-0.432654	-0.332474	-0.1924	0.156072	0.302432	0.335195	0.0522557	0.0621997	-0.334366	0.620426	-0.655293	0.780984	-0.461898	-0.134051	0.0519263	-0.240941	-0.0689948	-0.440522	-0.165489	-0.12276	-0.488652	0.264595	0.165336	-0.416889	0.83988	0.208709	-0.587821	-0.189336	0.127561	-0.372592	0.308099	-0.589367	-0.601832	-1.08367	0.146945	0.798811	-0.108995	0.679549	0.0364161	0.814461	-0.348803	0.144704	1.10302	0.29806	0.335123	0.233714	0.0595542	-0.0535838	-0.00508361	0.185707	0.380169	0.41911	0.250864	-0.012679	-0.167216	-0.0720645	0.226278	0.508603	0.541091	0.265425	-0.131097	-0.338232	-0.161935	0.301616	0.70822	0.716838	0.26999	-0.323142	-0.594118	-0.279661	0.436202	1.01658	0.96781	0.250258
ENSMUST00000114219	ENSMUSG00000022864;ENSMUST00000114219	D16Ertd472e	DNA segment, Chr 16, ERATO Doi 472, expressed	FALSE		FALSE	0	0.00545176	Harmonic	0.946006	0.400498	15.6884	4.76108	3.80054	0.124285	-0.00795308	0.311394	0.000386265	0.00119292	0.0142211	-0.421122	-0.928023	-0.453662	-0.131729	0.496611	0.271929	1.456	0.772027	0.396144	1.02341	-0.0947525	-0.569506	-0.805405	-0.245235	0.235829	-0.545262	-0.550286	0.0845679	-0.501632	-0.0263318	0.0352037	-0.403463	-0.637405	-0.123129	-0.144884	0.258688	0.506593	0.712535	-0.232705	0.833521	0.0396218	-0.552789	-0.136567	-0.782865	-0.552796	-0.361026	0.128432	0.252939	0.941498	0.9191	-0.0100133	0.948279	0.544415	-0.815317	-0.459524	0.302577	0.253324	-0.0196326	0.283063	0.042658	0.0849601	-0.0135744	0.0648139	0.170691	1.15849	-0.362112	-0.339393	0.521966	-0.770622	-0.302437	-0.592412	-0.731985	-0.782026	-0.410355	0.280604	0.869538	1.0014	0.601406	-0.0827853	-0.634333	-0.721132	-0.295731	0.379057	0.892457	0.935745	0.48784	-0.175064	-0.64975	-0.651199	-0.183664	0.46503	0.900627	0.862015	0.377686	-0.254632	-0.650946	-0.574149	-0.0758125	0.538127	0.895142	0.782117	0.2725	-0.321222
ENSMUST00000114220	ENSMUSG00000022864;ENSMUST00000114220	D16Ertd472e	DNA segment, Chr 16, ERATO Doi 472, expressed	FALSE		FALSE	0	-0.260584	Overexpressed	0.000220968	0.483967	12.9827	-3.79995	7.85168	-0.13102	-0.012556	0.283667	0.00122386	0.00299642	0.0357212	-0.800656	-0.021754	-1.47646	0.187365	0.0945833	-0.0873996	1.94423	0.0584884	1.23002	0.45695	0.353317	0.552502	0.649345	-0.121069	-1.03904	0.0750341	-1.24867	-0.66087	-1.13747	-0.160375	0.0344238	0.20196	0.552082	0.749276	0.361865	0.622091	0.475471	0.163753	0.164686	0.0541178	-0.632175	-0.204338	-0.698455	-0.42572	-0.250692	-0.38695	-0.135462	-0.166732	0.359543	-0.439544	-0.527952	0.395564	-0.354213	-0.0956904	-0.186261	-0.257136	0.107024	0.136698	0.478546	0.452108	0.508707	-0.0305312	-0.580026	-0.371262	-0.847319	-0.188265	0.260279	-0.115069	0.340399	0.328719	0.888778	0.101026	-0.131467	-0.132371	-0.132256	-0.130564	-0.128269	-0.127739	-0.130825	-0.136259	-0.139059	-0.134027	-0.121908	-0.112548	-0.119182	-0.144706	-0.171096	-0.166949	-0.116406	-0.0490097	-0.0349457	-0.127744	-0.287988	-0.367529	-0.214732	0.144071	0.414769	0.208904	-0.549899	-1.31987	-1.17512	0.334504	2.3123
ENSMUST00000114222	ENSMUSG00000036402;ENSMUST00000114222	Gng12	guanine nucleotide binding protein (G protein), gamma 12	FALSE		FALSE	0	-0.0312602	Forced	0.289597	0.342355	18.3528	0.878511	15.7868	-0.118477	-0.0149988	0.425501	1.23529e-06	1.43793e-05	0.00017142	-0.562741	1.40388	0.261506	0.419148	0.60447	-0.343206	0.400191	-0.44212	0.197907	0.035145	-0.456709	0.378087	-0.0541904	-0.824704	-0.5273	-0.525227	-0.241209	-0.311398	-0.172605	0.396166	0.155118	0.655993	0.377848	0.361811	0.212214	-0.0431242	0.0973878	0.249552	-0.139168	0.688219	0.309643	-0.599239	-0.012419	-0.435966	-0.0934461	0.19614	-0.00727791	-0.417721	0.342487	-1.18832	-0.78593	0.586173	-0.190542	0.422523	-0.626068	0.345326	-0.201276	-0.91781	-0.756752	-0.726837	-0.483954	-1.49643	-0.658623	-0.687261	0.0269461	0.60127	0.330349	1.0725	0.570656	0.996327	0.638499	1.43828	-0.0238222	0.176601	0.252414	0.160239	-0.0677963	-0.334167	-0.517186	-0.526167	-0.345696	-0.0476709	0.236578	0.373668	0.290206	0.0108647	-0.346787	-0.621093	-0.678818	-0.479083	-0.0983763	0.297523	0.525059	0.467312	0.132793	-0.340429	-0.740726	-0.876807	-0.668197	-0.189893	0.352557	0.710447	0.705051
ENSMUST00000114225	ENSMUSG00000036402;ENSMUST00000114225	Gng12	guanine nucleotide binding protein (G protein), gamma 12	FALSE		FALSE	0	0.0956277	Damped	-1.01885	0.543428	11.5621	-3.80086	1.21316	0.0972593	-0.0135825	0.0821142	0.349302	0.387261	1	0.0679552	0.75029	-0.0432559	0.668528	-0.0690514	0.124135	-0.210635	-0.447983	-0.136219	-0.199837	0.0201981	0.158102	0.348862	-0.45007	-0.449515	0.395365	-0.297482	0.0817568	-0.191225	-0.253377	0.0133915	0.258407	0.230423	0.19412	0.0726941	-0.803985	-0.208395	-1.00184	0.0159516	0.0718156	0.360372	0.499263	0.155213	-0.260787	0.303442	-0.393961	-0.399225	0.951124	0.576352	-0.411957	-0.801621	0.479258	-0.396052	-0.241778	-0.691695	0.145022	0.231565	-0.0344976	-0.0750115	0.802546	0.458043	-0.576632	-0.0357134	0.0681626	-0.194532	0.947866	0.459981	-0.340094	-0.470448	0.520141	0.25092	-0.385872	0.621081	0.507597	0.0116369	-0.314056	-0.179864	0.202616	0.41524	0.279152	-0.0115449	-0.144983	-0.0177362	0.200083	0.279193	0.166192	0.00529149	-0.0374488	0.0592977	0.176414	0.195552	0.115008	0.0310865	0.0266395	0.0921912	0.1513	0.147146	0.0948142	0.0539891	0.062686	0.103759	0.131311	0.120688
ENSMUST00000114226	ENSMUSG00000036402;ENSMUST00000114226	Gng12	guanine nucleotide binding protein (G protein), gamma 12	FALSE		FALSE	0	0.0357026	Damped	1.08998	0.506594	12.4028	-5.28279	10.4281	-0.0808382	-0.0192431	-0.0757157	0.38813	0.425903	1	0.0295555	-0.539133	-0.324105	0.178307	0.166282	-0.140705	0.00404528	0.756907	0.278819	0.50446	0.257479	-0.710928	-0.110956	-0.822666	-0.618021	-0.251459	-0.652805	-0.655107	-0.410952	-0.706668	-0.122777	-0.121911	0.0275064	0.168201	-0.135067	0.501602	-0.158056	0.335583	0.709177	0.449865	0.802888	2.00069	0.756633	0.64917	0.0263993	-0.51985	-0.619872	0.0509675	0.145617	-0.474881	-0.0347178	0.479798	-0.332406	1.0265	0.308256	-0.0433888	-0.234728	0.634773	0.44763	0.384289	0.25244	0.137384	-0.00343397	-0.351252	-0.240564	-0.0663594	-0.305286	-0.534916	-0.534726	-0.734626	-0.137096	-0.729447	0.534436	-0.281584	-0.858712	-0.68829	0.0230987	0.590891	0.508357	-0.10459	-0.653684	-0.643712	-0.122277	0.400928	0.449724	0.0124054	-0.479616	-0.574887	-0.214064	0.243113	0.374025	0.0820415	-0.338022	-0.495128	-0.264451	0.117396	0.292557	0.1159	-0.227592	-0.413883	-0.284303	0.0214771	0.213089
ENSMUST00000114227	ENSMUSG00000036402;ENSMUST00000114227	Gng12	guanine nucleotide binding protein (G protein), gamma 12	FALSE		FALSE	0	0.0680918	Damped	0.992192	0.506208	12.4123	1.02808	10.3813	-0.0184208	-0.0243326	0.154631	0.0779862	0.101215	1	-0.13164	-0.972294	0.035415	-0.234443	0.413794	-0.0680743	0.302591	-0.388879	-0.512769	0.617801	0.0953311	0.318502	0.434234	0.538354	-0.195588	0.907887	-0.433858	-0.376403	-0.334517	-0.305933	-0.150792	0.936859	0.500053	0.916478	0.0996893	0.445841	-0.116761	-1.13602	-0.757771	-0.426997	0.128882	0.615564	0.00529711	0.855821	-0.292145	-0.467855	-0.282227	-0.768262	0.163752	-0.322851	-0.357209	0.460086	-0.676335	0.283119	0.00459574	-0.322954	-0.0715504	0.30592	0.400031	0.0937499	0.333105	0.0223566	0.0710018	-0.17838	-0.0702556	-0.220385	0.199943	-0.269087	-0.189619	0.447882	0.151169	0.0563469	0.431747	-0.177385	-0.56863	-0.424335	0.0599323	0.413373	0.340625	-0.0398288	-0.352945	-0.330876	-0.0357798	0.23707	0.249632	0.0239568	-0.210397	-0.245436	-0.0756036	0.123088	0.171558	0.0461425	-0.120302	-0.175614	-0.0851127	0.052742	0.110222	0.0468177	-0.0661073	-0.122557	-0.0798877	0.0116124	0.0649495
ENSMUST00000114228	ENSMUSG00000036402;ENSMUST00000114228	Gng12	guanine nucleotide binding protein (G protein), gamma 12	FALSE		FALSE	0	-0.0399548	Forced	0.138848	0.393425	15.9705	1.86799	11.2225	-0.101244	-0.0201956	0.115173	0.189266	0.222795	1	0.0727889	0.0618786	-0.0438748	0.396279	0.0929477	0.566861	-0.049908	0.27398	0.1816	-0.572859	-0.266628	-0.0514603	0.411062	-0.214268	-0.385869	0.480531	-0.123562	-0.608292	-1.06618	0.00155142	-0.0600658	-1.00099	-0.42352	-0.36957	-0.080128	-0.274923	-0.332782	0.236871	0.469852	0.196017	0.498136	1.13698	0.531771	0.256731	0.126082	-0.46608	-0.345567	0.396682	0.498534	0.103171	0.0057576	1.00791	-0.33383	0.667732	-0.31757	-0.546365	-0.20241	-0.456292	0.36127	-0.176363	0.535401	0.212113	-0.183026	1.10449	-0.151125	0.396474	-0.615651	-0.718841	-0.282912	-1.17174	0.0929056	0.113117	0.0670265	-0.0167541	-0.159336	-0.278141	-0.29831	-0.199263	-0.0318455	0.106926	0.129537	0.0124529	-0.18412	-0.346205	-0.371498	-0.233104	-0.00230562	0.186997	0.215222	0.0516543	-0.219318	-0.440398	-0.471811	-0.278506	0.0396229	0.2978	0.332656	0.104228	-0.269251	-0.570734	-0.609281	-0.339372	0.0990739
ENSMUST00000114229	ENSMUSG00000022865;ENSMUST00000114229	Cxadr	coxsackie virus and adenovirus receptor	FALSE		FALSE	0	-0.0625441	Forced	0.0753757	0.276829	22.697	3.27601	10.863	0.258975	0.00120881	0.22928	0.00896594	0.0156252	0.186272	0.273304	-0.594996	-0.165212	1.19547	0.335863	0.280512	-0.234352	0.314243	0.204083	0.528154	-0.280395	0.467358	-0.325141	-0.0388919	0.487011	-0.405746	0.10985	0.455778	0.0537009	0.155583	-0.0302195	-0.747072	-0.95776	0.212801	0.388295	0.305679	0.764705	0.215039	-0.81763	-0.210237	-1.16958	-0.922547	-0.0702587	-1.58077	-0.763554	-0.372105	0.0639374	-0.641638	-0.125215	0.318665	0.419591	0.404971	0.196815	0.509708	0.444616	-0.0845986	0.605633	-0.672066	0.757879	-0.140807	0.856111	0.707833	0.111198	0.749305	-0.27072	0.106872	-0.424521	-0.319942	-0.284774	-0.256656	0.0133546	0.137682	0.363286	0.334419	0.277395	0.206838	0.143679	0.109257	0.118493	0.174228	0.264698	0.365379	0.445189	0.475628	0.440311	0.341855	0.203573	0.064718	-0.0300427	-0.0442984	0.0372719	0.201152	0.405501	0.589864	0.692169	0.668516	0.509743	0.249007	-0.0432589	-0.277079	-0.369319	-0.271392	0.0104871
ENSMUST00000114232	ENSMUSG00000079547;ENSMUST00000114232	H2-DMb1	histocompatibility 2, class II, locus Mb1	FALSE		FALSE	0	-0.000399012	Harmonic	0.571946	0.105141	59.7595	1.34253	46.9907	-0.122962	0.0326546	0.375379	1.88072e-05	0.000112183	0.00133736	-0.104795	-0.635314	-0.281992	-0.925024	-1.4369	-0.536192	-0.71359	-0.747629	-0.0139377	-0.264372	0.457885	-0.184445	0.175905	0.300309	0.584664	0.264689	0.969428	0.230277	1.02518	0.105731	0.36465	0.148637	-0.0802382	-0.0615065	0.0714904	-0.0416178	0.332873	0.308664	0.248851	0.324533	-0.351691	0.330848	-0.22381	0.248573	0.236086	0.305295	0.515368	-0.192846	-0.285243	0.318874	0.430749	0.357229	1.13603	0.464869	1.40826	0.258902	0.772312	0.256132	-0.100338	0.00694186	-0.691372	-0.0956727	-0.14706	-0.569232	-0.130153	-0.304204	0.253737	-0.590611	-0.512722	-0.607128	-1.70878	-0.480347	-0.615474	-0.666099	-0.692827	-0.69446	-0.670906	-0.623183	-0.553375	-0.464542	-0.360583	-0.246069	-0.126037	-0.00577377	0.10942	0.214465	0.304721	0.3762	0.425736	0.451128	0.451238	0.426041	0.376627	0.305155	0.214758	0.109403	-0.00627693	-0.127192	-0.248017	-0.363427	-0.468331	-0.558097	-0.628757
ENSMUST00000114233	ENSMUSG00000029096;ENSMUST00000114233	Htra3	HtrA serine peptidase 3	FALSE		FALSE	0	0.0210222	Harmonic	1.34455	0.452839	13.8751	-3.60703	7.96537	-0.0552135	-0.0302716	0.278335	0.0015114	0.00356008	0.0424408	0.244998	-0.483341	-0.474216	0.220683	0.659806	-0.221286	-0.182848	0.158608	-0.426629	-0.262109	-0.621591	0.136805	-0.425092	-0.232559	-0.72922	0.0083142	0.310155	-0.54198	-0.401553	0.182086	-0.130574	0.273711	0.93186	0.868818	1.33246	1.20722	0.999304	0.0853521	-0.154663	-0.288679	-0.85698	-0.106501	-0.678124	-0.138696	-0.102145	-0.11196	0.447631	0.0657818	0.657455	0.184976	0.384674	-0.240992	-0.378193	-0.418833	-0.89781	-0.177059	-0.569739	0.0246961	0.18054	0.0666471	0.65153	-0.10167	0.358225	0.0924615	-0.0122365	0.120521	-0.206207	-0.0225621	-0.202544	-0.0368823	-1.10926	0.901882	-0.355602	-1.12011	-1.05425	-0.241628	0.677384	1.00896	0.528544	-0.37003	-0.995432	-0.889731	-0.162327	0.615485	0.858113	0.405574	-0.374016	-0.882342	-0.749227	-0.100943	0.554956	0.726099	0.304055	-0.370136	-0.780314	-0.629633	-0.0542262	0.496748	0.610956	0.2207	-0.360478	-0.688718	-0.528188
ENSMUST00000114234	ENSMUSG00000026942;ENSMUST00000114234	Traf2	TNF receptor-associated factor 2	FALSE		FALSE	0	-0.0296692	Harmonic	0.39624	0.163749	38.3708	12.0055	3.42543	0.194615	0.00242247	0.37218	2.21403e-05	0.00012743	0.00151913	0.0217633	-0.338296	0.00270932	-0.42977	-0.728877	0.280588	0.190797	-0.356413	0.442531	-0.430123	-0.591299	-0.215846	-0.307283	-0.41831	0.281389	-0.40222	0.164611	-0.458955	-0.0792315	0.323337	0.881637	-0.399664	-0.32084	0.419655	0.455869	-0.0426554	0.137373	0.869256	0.208629	0.814189	0.284309	0.556425	0.286908	1.30147	1.04026	1.23183	0.614049	0.635948	-0.755842	0.0227354	-1.34836	-0.499974	-0.68705	-0.487654	0.374573	-0.310374	0.419546	-0.208757	-0.398803	-0.0137617	-1.03919	-0.0581701	-0.66904	-0.73771	-0.224178	-1.27559	0.294033	-0.977153	1.00955	0.0294188	0.442723	1.18849	0.27318	0.116538	-0.0410601	-0.182273	-0.290506	-0.351796	-0.356504	-0.300652	-0.186704	-0.0236892	0.173394	0.384868	0.588266	0.760635	0.88105	0.933037	0.906675	0.800084	0.620128	0.382191	0.108997	-0.171445	-0.428615	-0.632698	-0.757916	-0.785621	-0.706794	-0.523626	-0.249959	0.0895218	0.46136
ENSMUST00000114236	ENSMUSG00000044162;ENSMUST00000114236	Tnip3	TNFAIP3 interacting protein 3	FALSE		FALSE	0	0.0595249	Damped	1.71758	0.471233	13.3335	3.01963	6.92556	-0.0860084	-0.00163166	-0.025594	0.770499	0.792559	1	0.146278	0.867152	-0.550519	-0.0315366	-1.72381	-0.367717	-1.15999	-0.675237	-0.807342	-0.52084	-1.00867	-0.197395	-0.246977	-0.256103	0.898578	-0.140821	1.28247	0.762726	1.57366	1.09852	1.46562	0.789089	1.47973	-0.031934	0.589842	0.640493	0.642901	0.174013	-0.227766	-0.450077	-1.0589	-0.399918	-0.533032	-0.327509	-0.560572	0.254927	0.247888	-0.383787	-0.0406664	-0.0384498	-0.365984	-0.345938	-0.835979	-0.110629	0.344013	-0.43013	0.0600589	0.0641008	-0.0207863	0.151593	0.283571	-0.203651	-0.098405	-0.0625246	0.268374	0.421206	1.14139	0.0203857	-0.130837	-0.062511	-1.00585	-0.363294	-0.965018	-1.19747	-0.536767	0.401418	0.854059	0.522542	-0.246501	-0.804029	-0.738847	-0.171697	0.398645	0.526892	0.162616	-0.354729	-0.604378	-0.421622	0.00243646	0.309904	0.274008	-0.0387112	-0.353229	-0.423985	-0.223142	0.0621387	0.199829	0.0990816	-0.134749	-0.304312	-0.284544	-0.112115	0.061327
ENSMUST00000114239	ENSMUSG00000022876;ENSMUST00000114239	Samsn1	SAM domain, SH3 domain and nuclear localization signals, 1	FALSE		FALSE	0	0.0402467	Damped	0.630123	0.668833	9.39424	1.90471	6.54644	-0.00224574	0.0248071	-0.0106642	0.903254	0.913365	1	-0.476262	-0.497687	-0.401984	-0.707538	-1.4515	-0.232088	-0.753128	-0.878167	-0.369022	-0.380333	0.321693	0.244275	1.22669	0.267157	0.486982	0.822748	0.873091	0.403856	0.845055	0.435793	0.0875206	0.248333	0.0454357	-0.098035	0.293965	0.352679	0.887155	0.0802347	0.203428	-0.200161	-1.14753	0.170098	-0.602658	0.216431	0.0762355	0.0740044	-0.191964	0.0684149	0.263468	0.39534	1.35186	-0.122795	0.206065	0.21979	0.423798	-0.538708	-0.20445	-0.196246	-0.273212	-0.157333	0.0430885	0.13032	0.580324	0.292937	0.727709	0.418531	0.511388	-0.115337	-0.563466	-0.808873	-1.45684	-1.25822	-0.435181	0.125845	0.454056	0.0820857	-0.385829	-0.250297	0.241582	0.334837	-0.0776117	-0.346708	-0.0855878	0.278587	0.19929	-0.171914	-0.263497	0.0383518	0.256819	0.0752745	-0.206869	-0.164587	0.114502	0.199355	-0.0204901	-0.196352	-0.0715607	0.146085	0.127541	-0.0815032	-0.157171	0.00212318	0.142637
ENSMUST00000114242	ENSMUSG00000024335;ENSMUST00000114242	Brd2	bromodomain containing 2	FALSE		FALSE	0	0.588154	Repressed	107.378	0.519462	12.0956	5.11001	2.25845	-0.216906	0.000566171	0.145033	0.0983114	0.124219	1	1.01224	0.669587	0.728182	1.71082	0.175649	1.25672	-0.377351	-0.402469	-0.81891	-0.43298	-0.401936	-0.318194	0.224091	-0.970345	-0.172805	-0.163675	-0.589443	0.244786	-0.23941	-0.955729	-0.347191	-0.256881	-0.531535	0.741331	-0.149747	-0.415859	-0.162117	-1.06275	-0.243985	-0.479792	0.0598755	-0.118174	0.365221	0.10577	-0.00940414	0.907638	-0.0662632	0.536152	0.135001	-0.68032	-0.352637	-0.643736	-0.270246	0.0431305	0.173342	0.533006	0.86435	0.622337	-0.0945973	1.60045	0.240339	-0.278949	-0.495339	-0.0886292	0.0563441	-0.212966	0.230074	-0.570904	0.085401	-0.249053	0.890245	-0.476095	0.85728	1.50301	0.420613	-0.388248	-0.510042	-0.329183	-0.189743	-0.166978	-0.19716	-0.221182	-0.225405	-0.220375	-0.216239	-0.215461	-0.216298	-0.21701	-0.217152	-0.217013	-0.216891	-0.216865	-0.216888	-0.216909	-0.216913	-0.21691	-0.216906	-0.216905	-0.216906	-0.216906	-0.216907	-0.216907	-0.216906
ENSMUST00000114244	ENSMUSG00000032932;ENSMUST00000114244	Hspa13	heat shock protein 70 family, member 13	FALSE		FALSE	0	0.101454	Damped	1.1696	0.187688	33.4768	1.01777	28.0541	-0.0897897	-0.00187413	0.183424	0.0365568	0.0521033	0.621138	0.533729	-0.851736	0.114124	-0.607735	0.0236265	-0.576205	0.416959	-0.868823	-0.114078	-0.0148083	0.682643	-0.518224	-0.461099	0.610549	-0.00966415	0.337884	0.958769	-0.455132	0.563523	0.216334	1.23637	0.312351	0.455023	1.42468	0.205739	0.873576	-0.320923	0.430835	0.149938	-0.43715	-0.264936	-0.641462	-0.830604	-0.392529	-0.510039	-0.146733	-0.461138	0.0278148	-0.135862	-0.38462	-0.228633	0.062843	-0.0733407	-0.00604577	-1.11938	0.664433	-0.305464	-0.0209001	-0.454105	-0.185209	-0.918893	-0.32777	-0.874674	-0.55206	-0.400325	-0.135351	0.961876	0.372622	1.21838	0.451572	0.414054	0.832355	-0.720863	-0.593279	-0.421088	-0.23575	-0.0647252	0.0715045	0.16092	0.200035	0.192803	0.148711	0.0804872	0.0017827	-0.0748423	-0.139415	-0.185424	-0.210059	-0.213918	-0.200295	-0.174241	-0.141559	-0.107884	-0.0779476	-0.0551094	-0.0411518	-0.0363301	-0.039618	-0.0490819	-0.0623087	-0.0768201	-0.0904191	-0.101436
ENSMUST00000114246	ENSMUSG00000041075;ENSMUST00000114246	Fzd7	frizzled class receptor 7	FALSE		FALSE	0	0.033809	Damped	1.48557	0.25525	24.6158	-0.554264	2.17145	0.209117	0.0233013	0.212217	0.0155689	0.0249615	0.297573	0.191071	-0.886333	-0.169558	-1.05617	-1.00844	-1.14225	-0.582427	-1.06358	0.161268	-0.529627	0.55955	-0.0639125	-0.124981	0.758215	0.148327	-0.225487	0.528801	-0.512139	0.384836	0.702043	0.360681	0.759169	-0.0884974	0.301859	-0.00447941	0.647558	0.526085	1.31668	0.719451	0.385559	-0.372152	0.259779	0.222187	0.0878591	0.337241	0.351126	0.539621	-0.278688	-0.489123	0.566852	0.759564	-0.0774643	0.576086	0.822218	0.660371	0.513766	0.594045	-0.307224	0.0364882	-0.416626	-0.327514	-0.232144	0.148278	-0.735324	-0.186326	-0.216878	-0.147313	-0.26953	-0.476649	-0.846073	-1.55082	-0.476549	-0.768828	-0.954615	-0.840081	-0.473225	0.0386112	0.559205	0.959069	1.14708	1.09053	0.81942	0.414905	-0.01412	-0.359815	-0.542024	-0.526316	-0.329521	-0.0122119	0.339158	0.635353	0.806635	0.818755	0.67912	0.432229	0.146231	-0.105494	-0.262855	-0.293053	-0.196926	-0.00653592	0.224808	0.43714
ENSMUST00000114247	ENSMUSG00000049556;ENSMUST00000114247	Lingo1	leucine rich repeat and Ig domain containing 1	FALSE		FALSE	0	0.0330256	Damped	1.10445	0.294545	21.3318	6.80227	19.5695	-0.124308	0.00641593	0.299664	0.000636445	0.00177115	0.0211144	-0.212678	-0.417053	-0.184971	-0.204601	0.352076	0.188562	1.41877	0.107903	0.728259	0.507726	0.231248	-0.339609	-1.61892	-0.241418	-0.755315	-0.862549	-0.233168	0.105775	-0.461175	-0.0764467	-0.851331	-0.409934	-0.716807	-0.0919812	0.257845	-0.0412618	1.0393	-0.0817468	0.94635	-0.126583	0.292374	-0.102413	0.256492	0.222123	1.45275	0.322099	1.45896	0.211697	-0.0485436	0.518656	0.100186	-0.153349	-0.489418	0.13751	-0.18302	-0.00752042	-0.00699162	0.0920806	-0.407486	-0.0363665	-0.647926	0.106529	0.283149	0.021165	0.576676	0.0824419	-0.237626	-0.10737	-1.36395	0.183399	-0.476035	-0.207587	-0.678859	-0.185329	0.296623	0.610037	0.663132	0.455175	0.0708965	-0.352693	-0.674478	-0.795673	-0.689444	-0.405086	-0.0470297	0.262855	0.426248	0.39905	0.202342	-0.0886765	-0.372753	-0.557378	-0.588497	-0.465739	-0.239108	0.010602	0.200207	0.271508	0.208737	0.0410016	-0.170104	-0.352731	-0.448942
ENSMUST00000114248	ENSMUSG00000026023;ENSMUST00000114248	Cdk15	cyclin-dependent kinase 15	FALSE		FALSE	0	0.0118734	Harmonic	0.58295	0.422912	14.857	-0.258031	0.61013	-0.0314468	-0.000986905	0.139701	0.111313	0.138576	1	0.0161813	-0.0424996	1.55201	0.394259	0.64519	0.758062	-0.95776	0.518849	-0.252082	-0.305101	0.184752	-0.00822242	0.612632	-0.17295	-0.159661	-0.0391315	-0.919167	0.208164	-0.601863	-0.321735	-0.510659	-0.240172	-0.0601187	0.0946741	-0.305236	0.0371508	-0.689876	-0.386887	0.0859661	-0.917216	-0.315579	0.0301221	0.0130187	0.191807	0.38424	0.401242	0.986623	-0.129666	0.573495	0.0134031	0.418034	-0.222925	-0.184888	0.489999	0.5052	0.0811561	-0.516216	0.45354	-0.389676	0.451776	0.303865	-0.162769	-0.846668	-0.26597	-0.497648	-1.07373	-0.370648	-0.477024	0.692606	-0.186886	0.48595	1.31421	0.0251904	0.405023	0.485273	0.219526	-0.207121	-0.506765	-0.482836	-0.158863	0.242361	0.451825	0.334536	-0.0237296	-0.378727	-0.49412	-0.298685	0.0701325	0.362647	0.385848	0.130604	-0.226569	-0.445417	-0.383444	-0.0885101	0.237504	0.376758	0.240898	-0.0731442	-0.352048	-0.4109	-0.215672	0.0976606
