## Supplemental File 1 for "Cell-Autonomous and Systemic Circadian Regulation of Gene Expression in Adipocytes" (part 16 of 33)

### Sheet: ECHO (continued)
transcript_id	isoform_id	gene	name	circadian_expression	ct	Convergence	Iterations	Amplitude.Change.Coefficient	Oscillation Type	Initial.Amplitude	Radian.Frequency	Period	Phase Shift	Hours Shifted	Equilibrium Value	Slope	Tau	P-Value	BH Adj P-Value	BY Adj P-Value	Original TP12.1	Original TP12.2	Original TP14.1	Original TP14.2	Original TP16.1	Original TP16.2	Original TP18.1	Original TP18.2	Original TP20.1	Original TP20.2	Original TP22.1	Original TP22.2	Original TP24.1	Original TP24.2	Original TP26.1	Original TP26.2	Original TP28.1	Original TP28.2	Original TP30.1	Original TP30.2	Original TP32.1	Original TP32.2	Original TP34.1	Original TP34.2	Original TP36.1	Original TP36.2	Original TP38.1	Original TP38.2	Original TP40.1	Original TP40.2	Original TP42.1	Original TP42.2	Original TP44.1	Original TP44.2	Original TP46.1	Original TP46.2	Original TP48.1	Original TP48.2	Original TP50.1	Original TP50.2	Original TP52.1	Original TP52.2	Original TP54.1	Original TP54.2	Original TP56.1	Original TP56.2	Original TP58.1	Original TP58.2	Original TP60.1	Original TP60.2	Original TP62.1	Original TP62.2	Original TP64.1	Original TP64.2	Original TP66.1	Original TP66.2	Original TP68.1	Original TP68.2	Original TP70.1	Original TP70.2	Original TP72.1	Original TP72.2	Fitted TP12	Fitted TP14	Fitted TP16	Fitted TP18	Fitted TP20	Fitted TP22	Fitted TP24	Fitted TP26	Fitted TP28	Fitted TP30	Fitted TP32	Fitted TP34	Fitted TP36	Fitted TP38	Fitted TP40	Fitted TP42	Fitted TP44	Fitted TP46	Fitted TP48	Fitted TP50	Fitted TP52	Fitted TP54	Fitted TP56	Fitted TP58	Fitted TP60	Fitted TP62	Fitted TP64	Fitted TP66	Fitted TP68	Fitted TP70	Fitted TP72
ENSMUST00000114261	ENSMUSG00000047617;ENSMUST00000114261	Paxx	non-homologous end joining factor	FALSE		FALSE	0	0.00726765	Harmonic	0.532374	0.137158	45.8098	1.2768	36.5008	-0.0177216	0.0244643	0.227147	0.0096244	0.0166041	0.197943	-0.257333	-0.342673	-0.177717	-0.82727	-0.491493	-0.49599	-0.481541	-0.188986	-0.143644	-0.620579	-0.201079	-0.136345	0.350225	0.0142275	0.42151	-0.077674	0.662193	-0.0996255	0.27739	0.291337	0.174861	-0.291615	-0.170156	0.184686	0.0907826	0.410898	-0.0270795	0.581748	0.372274	0.416644	-0.0693844	0.654178	0.391089	0.0955096	-0.172138	0.933634	-0.15992	-0.296951	-0.587746	-0.266962	0.474966	0.856989	1.5681	0.370646	1.11478	-0.208059	0.895592	-0.212413	0.538129	-0.262787	-0.549181	0.363993	-0.0156696	-0.560378	-0.288661	-0.41416	-0.194448	-0.141988	-0.349206	-0.614149	-1.41679	-0.623766	-0.515218	-0.522912	-0.492965	-0.428144	-0.333769	-0.217276	-0.0876394	0.0453205	0.171678	0.282143	0.368736	0.42537	0.448269	0.43622	0.390622	0.315346	0.216412	0.101513	-0.0205866	-0.140711	-0.249965	-0.34039	-0.405539	-0.440936	-0.444383	-0.416083	-0.358597	-0.276618	-0.176588	-0.0661994	0.0461977
ENSMUST00000114276	ENSMUSG00000032320;ENSMUST00000114276	Rcn2	reticulocalbin 2	FALSE		FALSE	0	0.0634731	Damped	0.862203	0.315285	19.9286	3.8509	7.71455	-0.0947589	0.0318537	0.215417	0.0140754	0.0229079	0.273091	-0.160899	0.522014	0.313864	-0.51654	-0.673374	-0.430896	0.0117098	-0.971361	-0.164953	-0.775183	-0.0615689	-0.955863	-0.331189	-0.0380247	0.224968	-0.0426313	0.306847	-0.0336901	0.521926	-0.0294604	0.557774	0.0234187	-0.359429	0.053989	-0.667347	0.0081382	0.0501437	0.443971	0.999583	0.250255	0.678067	1.07607	1.38887	0.949872	0.883039	0.698549	0.227696	0.0733985	-0.684231	0.24885	-0.0495772	-0.0839392	0.613641	-0.124682	0.325552	-0.133374	-0.0694511	-0.34665	-0.466943	-0.318184	-0.58386	-0.0698535	-0.11501	-0.245897	-0.178908	-0.0884844	-0.0547385	0.0201566	0.301481	-0.669755	-1.0359	-0.0575315	0.0336097	-0.315614	-0.542648	-0.579249	-0.434771	-0.1835	0.0701832	0.23346	0.257555	0.150272	-0.0335945	-0.21785	-0.335242	-0.350924	-0.2713	-0.136777	-0.00296546	0.081412	0.0914724	0.0324064	-0.0660009	-0.163166	-0.223795	-0.230131	-0.186336	-0.114359	-0.0438141	-0.000261583	0.00363114	-0.0288276	-0.0814648
ENSMUST00000114284	ENSMUSG00000029101;ENSMUST00000114284	Rgs12	regulator of G-protein signaling 12	FALSE		FALSE	0	0.140963	Damped	3.2787	0.554248	11.3364	-4.55883	8.22525	-0.198814	-0.0270496	0.0885128	0.313035	0.350838	1	-0.0734898	0.381373	0.27045	1.41001	1.69999	0.569024	0.727546	0.627887	0.194089	0.0373317	-0.828154	-0.310904	-1.24773	-0.840702	-1.12098	-0.557291	-0.454419	-0.516949	-0.07164	-0.406332	0.0193171	-0.235062	-0.173609	-0.274448	-0.442516	-0.452342	-1.06853	-0.0754541	0.0181361	-0.0348567	1.18035	0.384271	1.29864	-0.0320097	-0.0577894	0.229676	0.116074	-0.0865402	0.528571	-0.26179	-0.0255246	0.0651395	-0.230225	-0.186532	-0.0545166	-0.354611	-0.0485136	0.0838212	-0.0967742	0.543772	-0.150303	0.27866	-0.596342	0.123487	-0.677501	0.31415	-0.564264	0.416748	-0.0403405	0.302486	0.551736	0.384945	-0.899722	-1.41895	-0.615381	0.398844	0.578442	-0.0474787	-0.667877	-0.67637	-0.214965	0.148908	0.0827614	-0.242965	-0.44542	-0.356564	-0.135006	-0.0303841	-0.116458	-0.262062	-0.309938	-0.237196	-0.144726	-0.127957	-0.184719	-0.241344	-0.242395	-0.200497	-0.167243	-0.173086	-0.202696	-0.22123	-0.213252
ENSMUST00000114285	ENSMUSG00000029101;ENSMUST00000114285	Rgs12	regulator of G-protein signaling 12	FALSE		FALSE	0	0.0309567	Damped	0.72985	0.191	32.8962	4.40754	9.82012	-0.111289	0.00109013	0.471357	7.76259e-08	1.88677e-06	2.24927e-05	1.20354	0.528424	1.47187	0.0654952	0.660504	0.492545	0.0303435	0.394919	-0.312235	-0.333364	-0.49051	-0.373668	-0.211136	-0.0482803	-0.42217	-0.290309	-0.808565	-0.451404	-0.739133	-0.384066	-0.631482	-0.459765	-0.669098	0.0874185	0.305106	-0.275823	0.521324	-0.0618709	1.08144	-0.263415	0.168641	0.399037	-0.0906762	0.72009	0.341644	0.155595	-0.423894	-0.0988521	-0.928263	0.143107	-0.241255	-0.144352	-0.390931	0.404751	-0.765347	0.530555	-0.629444	-0.427194	-0.822269	-0.466268	-0.419624	-0.265043	-0.444387	0.198037	-0.411411	-0.195835	0.0910597	-0.29216	1.23518	0.260605	2.93356	0.00858636	0.44306	0.298826	0.105551	-0.106629	-0.306726	-0.467314	-0.568169	-0.59869	-0.558804	-0.45835	-0.315098	-0.151771	0.00744572	0.140399	0.229959	0.266131	0.247031	0.178664	0.0736072	-0.0511562	-0.17689	-0.285845	-0.3637	-0.401368	-0.395963	-0.35083	-0.274705	-0.180159	-0.0815987	0.00686683	0.0733975
ENSMUST00000114292	ENSMUSG00000064115;ENSMUST00000114292	Cadm2	cell adhesion molecule 2	FALSE		FALSE	0	-0.0574199	Forced	0.155262	0.45534	13.7989	-15.021	5.39079	0.0391896	0.0174306	0.0970441	0.268676	0.305476	1	-0.00563844	-0.322904	-0.618281	-0.445219	-1.35643	-0.458513	-1.00214	-0.331692	-0.182536	0.099103	0.329149	-0.053944	-0.0643854	0.128098	0.361212	-0.139757	0.36269	0.552948	1.42439	0.459137	0.591335	0.70903	0.357643	0.022377	0.793267	0.508473	0.658641	0.99244	-0.188446	0.268746	-1.05831	0.152766	-0.205977	-0.399674	-0.397909	0.185095	0.367513	-0.438055	-0.977712	0.429994	-0.466772	-0.455504	-0.160663	-0.438865	0.601972	-0.662617	0.52488	-0.103596	0.737068	0.0389361	1.06655	-0.222732	0.667753	-0.0679667	0.648921	-0.21385	0.301976	-0.321136	-0.589098	-0.441678	-1.66396	0.0446455	-0.178022	-0.126035	0.0682246	0.262235	0.296334	0.123006	-0.140378	-0.288068	-0.184465	0.115768	0.389528	0.408347	0.125715	-0.262504	-0.449735	-0.257467	0.202286	0.583794	0.563631	0.109507	-0.457738	-0.685144	-0.344246	0.353625	0.877708	0.77564	0.0552038	-0.766081	-1.02474	-0.43948	0.610848
ENSMUST00000114293	ENSMUSG00000026955;ENSMUST00000114293	Sapcd2	suppressor APC domain containing 2	FALSE		FALSE	0	3.72525	Repressed	-19.6498	0.455133	13.8052	-3.10285	13.72	-0.231976	-0.0166904	-0.359839	0.000400732	0.0012364	0.0147395	-0.865202	-1.71213	-0.021607	-1.26562	0.199296	-0.258705	0.593267	0.290291	0.284314	1.43681	0.211437	0.714634	-0.167216	-0.159923	0.258534	-0.269651	0.593259	0.00479997	0.709751	-0.175879	0.0195924	0.22132	-0.330485	0.251603	-0.379153	0.0933208	-0.376576	-0.386969	-0.170149	-0.782549	-0.205731	0.409575	0.0557925	1.12028	-0.0564353	0.924243	0.251538	0.726307	0.287938	0.625376	-0.136238	-0.37484	-0.453733	-0.254555	0.123321	0.625773	-0.167605	1.4287	0.0138002	0.293819	-0.293411	-0.48386	-0.220601	-1.11723	0.0167405	-1.02257	0.130871	-0.334646	-0.0618904	-0.00688528	-0.0205631	-0.192736	-0.231976	-0.231976	-0.231976	-0.231976	-0.231976	-0.231976	-0.231976	-0.231976	-0.231976	-0.231976	-0.231976	-0.231976	-0.231976	-0.231976	-0.231976	-0.231976	-0.231976	-0.231976	-0.231976	-0.231976	-0.231976	-0.231976	-0.231976	-0.231976	-0.231976	-0.231976	-0.231976	-0.231976	-0.231976	-0.231976	-0.231976
ENSMUST00000114294	ENSMUSG00000029802;ENSMUST00000114294	Abcg2	ATP binding cassette subfamily G member 2 (Junior blood group)	FALSE		FALSE	0	-0.0543785	Forced	0.144051	0.36654	17.1419	4.23391	5.59087	0.129502	0.0156847	0.178092	0.0423662	0.0592447	0.706273	1.12855	0.0334534	0.501593	-0.125334	-0.088803	-0.381265	0.240337	-0.177997	0.609393	0.0785331	0.393765	-0.415622	-0.556566	-0.121664	-0.22515	-0.669986	-0.755575	-0.31808	0.328886	-0.52465	0.121789	-0.332246	-1.29177	-0.418548	-1.17974	-0.473865	-0.396074	0.518241	0.665407	0.7644	1.05992	0.102605	0.275903	0.804546	1.15048	0.300562	0.602965	0.1896	-0.0211793	0.285215	-0.240626	0.382201	0.114371	-0.387128	-0.25271	0.209821	0.479967	0.0635928	-0.377849	0.356418	-0.878959	0.224741	-0.741141	-0.24108	-0.804868	-0.724517	-0.549699	-0.213465	0.473055	0.0925676	1.44493	-0.255727	-0.010664	-0.0809083	-0.044423	0.0911478	0.263221	0.382106	0.376829	0.236004	0.0208918	-0.159677	-0.203216	-0.0702251	0.187016	0.442433	0.556459	0.450637	0.157446	-0.184677	-0.39469	-0.342832	-0.0273107	0.410019	0.744544	0.781935	0.467654	-0.0672315	-0.556232	-0.727278	-0.450515	0.174504	0.846778
ENSMUST00000114296	ENSMUSG00000026027;ENSMUST00000114296	Stradb	STE20-related kinase adaptor beta	FALSE		FALSE	0	0.026556	Harmonic	1.06975	0.195388	32.1575	7.58501	25.4947	0.0695713	0.0185401	0.415903	2.13196e-06	2.15088e-05	0.000256413	0.0198274	-0.569275	-0.116994	-0.370481	-0.206315	-0.155609	-0.566446	0.50592	-0.335864	0.203176	0.0207006	0.235335	1.25029	0.483152	0.874052	0.930019	0.0764516	0.545153	-0.179342	0.428617	-0.346736	-0.15841	-0.103764	-0.313344	0.381729	0.112586	0.12723	-0.65712	-0.563908	-0.850993	-0.996324	0.345905	-0.287916	-0.109905	-0.659189	-0.347158	-1.07232	-0.410629	-0.889525	-0.361727	0.192041	-0.350611	1.17072	-0.155264	1.05578	0.665182	0.432937	0.802025	0.556448	-0.251894	0.508614	-0.237446	0.702995	0.163493	0.233879	0.872562	-0.109909	0.31071	-0.0476577	-0.888371	-0.236309	-1.19848	-0.728797	-0.485603	-0.173096	0.159042	0.460802	0.689244	0.814462	0.823326	0.720546	0.527058	0.276096	0.00765129	-0.237774	-0.425169	-0.529892	-0.540773	-0.46106	-0.307197	-0.105718	0.111197	0.310752	0.464408	0.551874	0.563673	0.501977	0.379689	0.217982	0.0427473	-0.119466	-0.245405	-0.318367
ENSMUST00000114299	ENSMUSG00000031328;ENSMUST00000114299	Flna	filamin, alpha	FALSE		FALSE	0	0.092802	Damped	1.44673	0.417553	15.0476	-1.15289	2.76105	-0.172761	-0.0349793	0.178092	0.0423662	0.0592447	0.706273	0.135843	1.26132	0.185755	1.14143	1.15059	0.295659	0.459626	0.556484	-0.0901092	0.1998	-0.74503	0.194043	-0.600907	-0.422016	-0.641302	-0.452407	-1.02749	-0.0974113	-0.805687	-0.542287	-0.236671	-0.473884	0.179898	0.0486937	0.308747	-0.244572	-0.304499	-0.322702	-0.431981	-0.241524	0.686095	-0.750223	0.168146	-0.11691	-0.197495	-0.114972	-0.0149352	0.0381827	0.48988	-0.0902918	-0.442891	0.260475	-0.74106	0.139842	-0.58512	0.345182	-0.084728	0.158909	0.374784	-0.0147765	0.266943	0.108537	-0.31669	0.0531862	-0.35494	-0.0727	-0.270512	0.264609	0.111892	0.578716	1.09264	0.402241	-0.79812	-0.187517	0.328613	0.452798	0.176008	-0.265723	-0.576165	-0.589008	-0.346865	-0.0399969	0.134253	0.0925172	-0.103268	-0.308095	-0.396029	-0.333464	-0.183893	-0.0528985	-0.0168938	-0.0816557	-0.190781	-0.270476	-0.277324	-0.219504	-0.14309	-0.097641	-0.105516	-0.152899	-0.204319	-0.227862	-0.213951
ENSMUST00000114309	ENSMUSG00000026031;ENSMUST00000114309	Cflar	CASP8 and FADD-like apoptosis regulator	FALSE		FALSE	0	-0.078051	Forced	0.0858032	0.191256	32.8522	0.64087	29.5014	-0.195357	-0.0112519	0.310328	0.000404487	0.0012364	0.0147395	0.0611009	1.31197	-0.0860825	0.31516	-0.388963	-0.241349	-0.44064	-0.743949	-0.37279	-0.666588	-0.279952	0.437724	0.468551	0.594912	0.010549	0.548713	0.0197507	-0.0198712	0.726993	0.171933	0.860223	0.197759	0.747912	0.204033	0.641424	0.972904	0.0104557	0.476976	-0.80393	-0.32628	-0.5285	-0.51344	-0.733933	0.474394	-0.376394	-0.152929	-0.535671	-0.843451	-0.452158	-1.35027	-0.758299	-1.29107	-0.880914	-1.24628	-0.857224	-1.1114	-0.175878	-0.50251	0.63189	0.608962	1.27223	0.566775	0.243299	1.01598	0.0533061	0.450903	-0.0688437	0.10247	0.473414	0.176968	0.231852	1.31126	-0.329522	-0.341224	-0.331147	-0.297252	-0.241036	-0.167883	-0.0868461	-0.00979068	0.0500609	0.0800546	0.0702611	0.0155536	-0.0827462	-0.215993	-0.368391	-0.518355	-0.641051	-0.711887	-0.710568	-0.625117	-0.455237	-0.214332	0.0703627	0.35988	0.607882	0.766965	0.796197	0.66888	0.379301	-0.0527919	-0.581103
ENSMUST00000114321	ENSMUSG00000059486;ENSMUST00000114321	Kbtbd2	kelch repeat and BTB (POZ) domain containing 2	FALSE		FALSE	0	-0.175575	Overexpressed	0.00476196	0.156661	40.107	7.20463	34.2252	-0.0344914	0.00250313	0.375379	1.88072e-05	0.000112183	0.00133736	0.974549	-0.390454	-0.354086	-0.135485	-0.534554	-0.728833	-0.425327	-0.587446	-0.405534	0.300059	-0.484135	0.744531	0.242266	-0.118952	-0.166715	0.505965	0.462956	-0.387889	0.0708263	0.0227955	0.503747	0.647119	1.36197	-0.126564	0.0592513	0.318005	0.0619314	0.573316	0.0902809	1.29658	0.514821	0.0480164	0.19976	-1.45207	-0.966451	-0.812336	-0.691355	-0.496739	-0.0190131	0.213286	0.832458	0.475582	-0.261862	0.512394	-0.445915	-0.494955	-0.937999	-0.42091	-0.767761	-0.812874	-0.673397	-0.437958	0.371982	-0.218022	0.869791	0.770117	0.915753	0.819399	0.67283	-0.201357	-0.839466	0.282376	-0.0473637	-0.0507613	-0.0531007	-0.053579	-0.0513401	-0.0455832	-0.0357084	-0.0214933	-0.00328523	0.0178117	0.0397872	0.0596509	0.0734772	0.0766125	0.0640794	0.0312026	-0.0255498	-0.107545	-0.212866	-0.335223	-0.463074	-0.579185	-0.660861	-0.68113	-0.611058	-0.423351	-0.0972219	0.375701	0.984866	1.69445	2.43821
ENSMUST00000114323	ENSMUSG00000059486;ENSMUST00000114323	Kbtbd2	kelch repeat and BTB (POZ) domain containing 2	FALSE		FALSE	0	-0.0178367	Harmonic	0.297221	0.372579	16.864	2.78591	9.38667	-0.051282	0.0326949	0.280468	0.00138963	0.00332303	0.0396148	-0.259405	0.00571376	0.06265	-0.445174	-0.333395	-0.35623	-0.369235	-0.203696	0.0539458	-0.278685	0.433218	-0.309317	-0.137792	0.424401	0.332585	-0.412252	-0.232741	0.152439	0.230132	-0.0219295	-0.166227	-0.204766	-0.84211	0.0367519	-0.104639	0.166639	0.303704	0.56878	0.480567	-0.166404	-0.231554	0.0119645	-0.00133872	0.429664	0.490612	0.367226	0.508809	-0.128285	-0.614119	0.560996	0.562754	-0.381118	1.03569	-0.0425233	1.45269	0.10911	1.15528	0.222583	0.341923	0.454554	0.0269339	0.451902	-0.0124491	-0.172552	-0.516789	-0.612578	-0.0777259	-0.865479	-0.479946	-0.570949	-1.20273	-0.567136	0.134713	-0.10095	-0.318355	-0.399463	-0.295533	-0.0559569	0.194844	0.32187	0.252043	0.0159151	-0.265069	-0.440833	-0.412662	-0.188357	0.1181	0.344238	0.365046	0.161834	-0.16382	-0.440541	-0.517151	-0.345019	-0.00804693	0.317821	0.456244	0.32568	-0.0131479	-0.38487	-0.589987	-0.511706	-0.181998
ENSMUST00000114325	ENSMUSG00000026037;ENSMUST00000114325	Orc2	origin recognition complex, subunit 2	FALSE		FALSE	0	0.0582723	Damped	1.10592	0.340802	18.4365	-0.462425	1.35687	-0.0915512	-0.0194228	0.34552	8.20754e-05	0.000350951	0.00418379	-0.249195	-0.65197	0.406018	-0.551763	1.04576	-0.149313	1.19007	0.157804	0.434893	0.803657	0.364379	0.793447	-0.023721	0.666376	-0.0957915	-0.379766	-0.572581	-0.665328	-1.13496	-0.168066	-0.684255	-0.339606	-0.620942	-0.140519	-0.747045	0.295294	-0.0279586	-0.292564	-0.0927375	0.21485	0.956583	-0.0747649	-0.181622	1.11821	-0.0414485	0.444297	-0.335942	-0.206099	-0.777248	-0.157352	0.0242306	-0.254932	0.0943726	0.0356156	-0.447633	0.269533	-0.732149	0.582044	0.381657	-0.0157133	0.590987	-0.0578694	-0.429123	-0.164568	-0.464221	-0.796697	-0.666954	0.0379063	0.65303	-0.21506	1.22873	0.585513	-0.781032	-0.380387	0.098876	0.444525	0.524434	0.333893	-0.0164083	-0.360092	-0.551896	-0.527053	-0.31995	-0.0386106	0.189291	0.272824	0.192388	0.000188228	-0.209837	-0.346512	-0.359848	-0.25775	-0.0962851	0.0494278	0.119226	0.0918107	-0.0104771	-0.135951	-0.228761	-0.253077	-0.206105	-0.115639	-0.0248939
ENSMUST00000114327	ENSMUSG00000004347;ENSMUST00000114327	Pde1c	phosphodiesterase 1C	FALSE		FALSE	0	0.0465406	Damped	1.25534	0.429679	14.623	-0.0231721	0.0539289	-0.23505	0.0122326	0.114107	0.193396	0.227191	1	0.2096	0.594245	-0.128274	0.198562	-0.527783	-0.0370803	-0.333572	-0.193721	-0.501632	-0.0923827	-0.21082	-0.419749	0.227923	-0.268105	-0.0549362	0.176339	0.128232	0.300284	0.702271	0.633023	0.249528	0.785707	0.803784	0.0697666	0.516567	0.829535	0.0441741	0.341689	-0.311447	-0.179701	0.346234	-0.232154	-0.439333	0.643011	-0.345032	-0.874567	-0.793354	-1.01759	-0.635902	-0.574381	-0.306683	-0.914816	-0.493939	-0.558308	0.749571	-0.700718	0.00599384	0.204863	-0.262246	-0.187267	-0.550222	0.00750495	-0.20597	-0.581847	-0.320149	0.493712	2.02285	0.070769	1.35881	0.406246	-0.487749	0.755878	0.152617	0.633193	0.493975	-0.117418	-0.752654	-0.987403	-0.701234	-0.130649	0.319832	0.36147	0.00292873	-0.481918	-0.75959	-0.663945	-0.291735	0.0850694	0.215615	0.0350217	-0.309024	-0.573324	-0.589297	-0.3684	-0.0785043	0.0815769	0.0169831	-0.209384	-0.43269	-0.504787	-0.391194	-0.183916	-0.0290468
ENSMUST00000114329	ENSMUSG00000001082;ENSMUST00000114329	Mfsd10	major facilitator superfamily domain containing 10	FALSE		FALSE	0	0.0250396	Harmonic	1.05096	0.49605	12.6664	-1.59315	3.21167	-0.0991457	-0.00513609	0.164228	0.0612221	0.0817472	0.974532	0.205286	-0.326584	-0.293832	0.0433237	-0.301703	0.439599	-0.178294	0.927496	-0.243127	0.6106	0.349595	-1.11549	0.00508898	-0.429983	0.696232	0.552445	1.40445	0.304577	0.666167	0.529877	0.197558	0.667335	-0.204883	0.035544	-0.0262384	-1.12224	-0.470241	-0.587657	-0.867456	-0.00704597	0.457996	-0.633691	-0.297298	0.0454223	-0.538989	-0.52257	-0.465161	-0.173361	-0.273597	0.245546	-0.583782	0.578071	-0.540273	-0.171012	-0.209731	-0.828381	-0.326529	-0.342848	-0.476308	-0.241364	-0.479603	-0.268411	-0.0802052	0.62339	0.512564	0.941682	0.251774	0.229898	0.913339	-0.442158	0.894689	0.554109	-0.411741	0.426984	0.759465	0.316404	-0.472501	-0.892699	-0.590603	0.131351	0.614204	0.44263	-0.199676	-0.721705	-0.667682	-0.11352	0.426285	0.475065	0.0136663	-0.524959	-0.660712	-0.29322	0.227949	0.434398	0.158931	-0.331308	-0.592291	-0.404419	0.0442407	0.344183	0.237422	-0.161763	-0.486075
ENSMUST00000114331	ENSMUSG00000001082;ENSMUST00000114331	Mfsd10	major facilitator superfamily domain containing 10	FALSE		FALSE	0	-0.0697953	Forced	0.0416839	0.247308	25.4064	1.19757	20.5639	0.024678	0.00209721	0.239944	0.0062399	0.0115336	0.137496	-0.0479035	-0.783704	0.688334	-0.402031	-0.0440732	0.249833	0.436279	-0.721443	0.207126	0.292326	0.362337	0.171449	-0.216779	0.292618	0.0955063	0.578898	0.558935	0.163805	0.29462	-0.151194	-0.00858421	0.117345	-0.187491	0.468028	0.292321	-0.134929	0.394602	-0.421843	-0.244068	0.393873	0.702106	-0.784111	-0.515561	0.347474	0.102611	0.188697	-0.35952	0.0533853	-0.408502	-0.745437	-0.863505	-0.229919	-0.139342	-0.612685	-0.522118	-0.206252	-0.731146	-0.123899	-0.325869	-0.286024	-0.80067	0.152594	-0.440536	-0.25486	-0.223619	0.601326	0.81872	1.22106	1.6377	0.528774	0.0214549	0.335188	-0.00828609	0.0211116	0.0558484	0.0876144	0.107634	0.108897	0.0882634	0.0478632	-0.00466947	-0.0573753	-0.0964581	-0.109628	-0.0895485	-0.0365054	0.0405291	0.124947	0.195715	0.232229	0.219784	0.154308	0.0450272	-0.0859602	-0.207555	-0.286462	-0.295593	-0.222101	-0.0728813	0.124277	0.32485	0.476749	0.532848
ENSMUST00000114335	ENSMUSG00000029106;ENSMUST00000114335	Add1	adducin 1 (alpha)	FALSE		FALSE	0	-0.0081953	Harmonic	0.404588	0.325195	19.3213	5.5367	2.29549	0.0718109	-0.0123581	0.355117	5.17336e-05	0.000245124	0.00292219	-0.961097	0.630888	-0.105471	-0.403736	-0.0115076	0.328408	0.143298	-0.033876	0.0606455	-0.467575	0.0227604	0.704808	0.531079	0.939017	0.127565	0.144527	-0.554484	-0.36246	-0.199208	-0.437142	-0.373933	-0.382037	-0.250853	-0.851795	-0.359941	0.240941	-0.12407	0.118463	0.202288	-0.429031	0.0224132	0.548046	0.421852	-0.217674	-0.024943	-0.359651	0.101407	-0.252462	0.264312	-0.506168	-0.0608514	-0.158921	0.0604013	0.383489	-0.390758	1.51884	0.0914804	1.17026	0.146545	1.09588	0.872974	0.198233	0.275466	0.256297	-0.255693	-0.364116	0.10243	-1.37139	-0.580426	-0.212538	0.0230348	-0.796914	-0.353126	-0.265458	-0.0374771	0.239269	0.45164	0.511134	0.390728	0.137024	-0.147723	-0.346786	-0.37679	-0.222586	0.0553778	0.344701	0.526449	0.524011	0.335348	0.0350611	-0.255058	-0.415389	-0.377774	-0.15443	0.165756	0.452552	0.587326	0.512073	0.254307	-0.0828584	-0.361913	-0.467002	-0.351981
ENSMUST00000114336	ENSMUSG00000048707;ENSMUST00000114336	Tprn	taperin	FALSE		FALSE	0	0.0352026	Damped	1.29081	0.181383	34.6403	4.56853	9.45321	0.043962	-0.00780831	0.41697	2.00767e-06	2.05844e-05	0.000245392	1.42478	0.47784	0.752626	0.720227	0.500108	0.26	0.00244288	-0.316296	-0.345778	-0.837833	-0.70461	-0.804203	-0.669937	-0.622659	-1.19912	0.20515	-0.322809	-0.596509	-0.229586	-0.0198214	-0.338019	0.0902625	-0.540336	0.02491	-0.0222551	0.0317404	0.487885	-0.134066	0.512985	0.516305	1.57576	-0.00533657	0.257033	1.48766	0.228097	1.16899	0.394009	-0.345101	-0.750632	-0.380196	-0.246288	-1.09244	-0.765346	-0.176072	-0.830648	0.365896	-0.53088	0.586719	-0.367019	0.0591665	-0.0507533	-0.49825	0.758301	-0.515317	-0.259338	0.251316	-0.262162	-0.13144	0.416672	0.0694132	0.909726	0.271316	0.979465	0.728763	0.408233	0.0632834	-0.260666	-0.523948	-0.697288	-0.76481	-0.725144	-0.590608	-0.384718	-0.138445	0.114226	0.340805	0.514324	0.616378	0.638879	0.58438	0.465031	0.30038	0.114395	-0.0678819	-0.223578	-0.334751	-0.390323	-0.387024	-0.329277	-0.228107	-0.0993016	0.0389213	0.168387
ENSMUST00000114337	ENSMUSG00000026036;ENSMUST00000114337	Nif3l1	Ngg1 interacting factor 3-like 1 (S. pombe)	FALSE		FALSE	0	-0.193928	Overexpressed	-0.00213967	0.268063	23.4392	13.3416	8.82779	0.162503	0.00482067	0.340188	0.000105543	0.000428478	0.00510801	-0.00662336	-0.797495	-0.39772	0.3432	-0.6552	-0.0907115	-0.240719	-0.668401	0.382623	-0.370556	0.248165	0.212727	0.178265	-0.253387	-0.0439722	-0.286071	0.487365	-0.28459	-0.623541	0.630139	0.143878	0.0411098	0.268553	0.378204	0.686088	-0.0529579	0.339492	0.542736	-0.0303986	0.0204178	-1.1046	-0.227342	-0.160024	-0.43918	0.622755	0.358204	0.898604	0.36415	0.276114	0.0760474	0.0238483	-0.0998578	0.714138	-0.0201707	0.71075	0.639283	0.890782	0.50513	0.686685	1.08622	0.413929	0.786839	-1.43134	0.342375	-1.03416	-1.08749	-0.0774649	-0.930502	-0.185368	-0.526293	-0.927562	-0.688968	0.167022	0.164028	0.159025	0.152996	0.147785	0.145793	0.149315	0.159603	0.175887	0.194714	0.210014	0.214201	0.200393	0.165399	0.112706	0.0542909	0.0100179	0.0036979	0.0557564	0.173735	0.343274	0.523282	0.649152	0.646589	0.455729	0.0611138	-0.481294	-1.0319	-1.38179	-1.30066	-0.615617
ENSMUST00000114345	ENSMUSG00000026035;ENSMUST00000114345	Ppil3	peptidylprolyl isomerase (cyclophilin)-like 3	FALSE		FALSE	0	0.0625804	Damped	1.91121	0.180412	34.8269	4.92003	7.55578	-0.0336896	-0.015875	0.301796	0.000581933	0.00164972	0.0196668	0.603962	0.875906	0.00591247	0.311242	-0.0640625	0.268974	-0.465067	0.118877	-0.593956	-0.0880016	-0.537402	0.416032	0.400241	-0.414309	-0.822126	0.41408	-1.09667	-0.402879	-0.811792	-1.08551	-0.324723	-0.251543	0.753208	-0.485317	0.0989262	-0.459424	0.173699	-0.833632	0.320705	-0.256228	0.505326	0.485738	0.190298	0.603577	0.153046	0.210467	-0.124825	1.23234	0.116312	1.14496	0.117829	0.475024	0.0447408	0.24579	0.298351	-0.0392095	-0.189544	0.308688	0.137865	-0.301056	0.725418	-0.807034	0.0883432	-0.2952	-0.886073	-0.0419323	-0.60219	-0.19423	0.178064	-0.18123	0.288925	-0.0674174	0.879342	0.455847	0.0211518	-0.36924	-0.671877	-0.859356	-0.921856	-0.866289	-0.713472	-0.493894	-0.242782	0.00485214	0.218549	0.375663	0.463265	0.478614	0.428296	0.326308	0.191444	0.0443814	-0.0951118	-0.210538	-0.290339	-0.32876	-0.325879	-0.286914	-0.220967	-0.139434	-0.0543106	0.0233686	0.0847966
ENSMUST00000114349	ENSMUSG00000006471;ENSMUST00000114349	Ndor1	NADPH dependent diflavin oxidoreductase 1	FALSE		FALSE	0	0.0415047	Damped	1.60239	0.283367	22.1733	1.42498	17.1445	-0.241896	-0.00756477	0.253808	0.00381681	0.00764113	0.0910922	1.48267	-0.668802	0.482762	1.07405	0.970018	0.893199	-0.30777	0.88175	-0.440996	0.0558674	-0.215932	0.233345	0.230724	-0.217309	-0.207838	0.0630952	-0.612086	0.157816	-0.680405	-0.176256	-0.187962	-0.294911	-0.290963	-0.249271	-0.893161	0.079414	0.302599	-0.466358	0.488091	0.444018	1.04874	0.0979626	-0.00991387	-0.13811	-0.739928	-0.643716	-0.604843	-1.10057	-0.81617	-0.88933	-1.0596	-0.376739	-0.596583	-0.463327	-0.513096	-0.130861	-0.72333	0.148691	0.252776	-0.524817	0.441721	-0.438894	-0.580689	0.485303	-0.0358834	0.62354	1.06871	0.26156	0.574738	1.34036	1.55458	0.695783	-0.101039	0.511386	0.847819	0.828769	0.488298	-0.0452957	-0.595684	-0.995519	-1.13619	-0.995921	-0.63939	-0.191367	0.205728	0.436177	0.443746	0.243906	-0.0865446	-0.43753	-0.701549	-0.805895	-0.731813	-0.515862	-0.234479	0.0222531	0.178861	0.196083	0.0798284	-0.124205	-0.347485	-0.52113	-0.59672
ENSMUST00000114352	ENSMUSG00000031392;ENSMUST00000114352	Irak1	interleukin-1 receptor-associated kinase 1	FALSE		FALSE	0	0.0257752	Harmonic	0.878343	0.356846	17.6076	8.74094	10.7201	-0.142228	0.00446139	0.319926	0.0002658	0.000884218	0.010541	0.724158	1.14757	0.208527	0.607466	-0.0610547	-0.294178	-0.485603	-0.239268	-0.364821	-0.0243315	0.0811784	0.276758	0.291113	0.153792	0.249102	-0.0877411	0.181013	0.440681	0.471073	0.380022	0.373028	-0.249764	-0.288512	-0.626483	-0.898779	-0.597526	-0.624901	-0.663867	-0.468888	-0.445789	0.0774117	-0.408202	0.125299	0.505949	0.354803	0.34374	-0.00373754	0.0527634	0.00558169	-0.447166	-0.610654	-0.449131	-0.0826852	-0.481799	0.162933	-0.0016498	0.470198	-1.16347	-0.302406	-0.654226	-1.08654	0.382694	-0.882406	-0.208428	0.105619	0.0900159	-0.315622	1.65741	1.0314	0.0091904	1.242	0.738812	0.533133	0.143607	-0.362498	-0.738254	-0.811227	-0.561872	-0.125157	0.281484	0.465868	0.351336	0.00746055	-0.390438	-0.650115	-0.654825	-0.415134	-0.0574941	0.241816	0.343157	0.208204	-0.0868877	-0.393513	-0.565038	-0.526549	-0.306932	-0.0198958	0.194448	0.237655	0.0977425	-0.149444	-0.380774	-0.486855
ENSMUST00000114354	ENSMUSG00000031392;ENSMUST00000114354	Irak1	interleukin-1 receptor-associated kinase 1	FALSE		FALSE	0	-0.0287731	Harmonic	0.189639	0.331387	18.9603	7.93657	13.971	0.0801526	0.0127586	-0.00746493	0.932193	0.939378	1	-0.106493	-0.71164	0.229705	-0.0239862	-0.290701	0.828246	0.242385	-0.161094	0.352268	-0.316653	-0.076811	-0.178001	-0.539693	-0.234188	-0.19572	0.032654	0.104495	0.170234	-0.0232863	-0.182143	-0.440854	0.0455479	0.0232485	-0.238475	0.634705	-0.147076	0.805389	0.289357	0.735166	0.117989	-0.0381245	0.117501	-0.202975	-0.576029	-0.288029	-0.529599	0.00492353	-0.278244	-0.194737	0.389287	0.491428	0.48128	0.433254	0.369367	0.0139299	0.0881322	-0.713415	1.12279	-0.126536	0.380664	0.562232	-0.321881	0.861609	0.25628	0.0658147	0.0462443	0.455199	-1.41311	-0.969356	0.507801	-0.690096	-0.43316	0.259137	0.312095	0.266915	0.137513	-0.0246005	-0.150577	-0.183272	-0.102882	0.0621883	0.244881	0.366468	0.370243	0.247577	0.0445423	-0.154971	-0.263639	-0.228632	-0.0567259	0.185129	0.395474	0.480598	0.395916	0.168344	-0.111215	-0.323775	-0.372558	-0.226561	0.0620061	0.375589	0.57875	0.576239
ENSMUST00000114371	ENSMUSG00000022748;ENSMUST00000114371	Cmss1	cms small ribosomal subunit 1	FALSE		FALSE	0	0.35606	Repressed	-23.6044	0.226155	27.7827	5.29156	18.2761	-0.160339	-0.0287636	0.364715	3.22384e-05	0.000169718	0.00202325	0.443995	0.0143331	0.188813	1.21779	1.17456	0.955982	1.06946	0.513353	-0.113619	0.489516	-0.463595	0.210606	-0.100861	-0.0483847	0.00706188	-0.225683	-0.789266	-0.0158559	-0.839073	-0.319462	-0.612252	-0.314267	-0.196465	-0.228593	0.00715425	-0.245524	-0.540017	-0.225852	-0.622026	-0.42771	0.134349	-0.779194	-0.139425	-0.194962	-0.736378	0.197645	-0.271733	-0.0156661	0.667112	-0.235734	-0.459141	0.372629	-0.763906	-0.278432	-0.861478	-0.335797	-0.762197	-0.129378	-0.175248	-0.11726	0.174157	-0.00530803	-0.020562	0.360106	0.328971	-0.164386	-0.0431336	0.113506	0.320005	1.01733	2.39325	0.416038	0.260148	0.948046	1.02992	0.795604	0.460194	0.152538	-0.0705517	-0.200706	-0.255251	-0.260123	-0.239502	-0.211129	-0.185496	-0.167119	-0.15654	-0.152225	-0.15198	-0.153787	-0.156185	-0.158319	-0.159832	-0.160691	-0.161031	-0.161038	-0.160881	-0.160678	-0.160501	-0.160376	-0.160307	-0.16028	-0.16028
ENSMUST00000114372	ENSMUSG00000031386;ENSMUST00000114372	Hcfc1	host cell factor C1	FALSE		FALSE	0	-0.0657669	Forced	-0.0342079	0.25526	24.6148	4.08508	20.9186	-0.253672	-0.0250086	-0.0277269	0.751977	0.775501	1	0.763812	1.19664	-0.0215764	1.22674	-0.19822	0.05884	-0.707715	-0.566758	-0.392754	-0.513287	-0.137161	-0.351132	-0.180434	-0.458152	-0.143707	0.146122	-0.0674394	-0.118953	-0.427239	-0.398858	0.573991	0.0450678	1.37341	0.874096	0.89792	0.271294	0.118123	-0.460634	-0.190609	-0.237415	-0.171731	-0.0848872	-0.0796922	-0.244661	-0.478534	-0.301372	-0.533588	-0.337196	-0.191623	-0.153976	-0.0680139	-0.132194	-1.06858	0.65111	-0.78984	0.0853998	-0.683829	-0.446124	-0.293315	-0.384151	0.376566	0.00272016	-0.0687094	0.946136	0.0941077	0.367271	-0.427793	0.118098	0.124489	0.241888	1.36711	0.298667	-0.286595	-0.264189	-0.235722	-0.208224	-0.189448	-0.185822	-0.200479	-0.231929	-0.273823	-0.316025	-0.346889	-0.356273	-0.338558	-0.294841	-0.233576	-0.169264	-0.119291	-0.0995128	-0.119653	-0.179744	-0.268759	-0.366109	-0.446001	-0.483854	-0.463273	-0.381744	-0.253281	-0.106868	0.0194666	0.0879076	0.0713604
ENSMUST00000114379	ENSMUSG00000031387;ENSMUST00000114379	Renbp	renin binding protein	FALSE		FALSE	0	0.0172092	Harmonic	0.651307	0.406293	15.4647	2.189	10.0769	0.0621188	0.0186257	0.368981	2.60309e-05	0.000143947	0.00171604	0.59756	-0.200457	0.0741739	-0.00575252	-0.219256	-0.444354	-0.829144	-0.52596	-0.545778	-0.846929	0.466595	-0.728046	0.194523	0.395838	-0.0150259	0.632609	0.277536	0.071333	0.258041	-0.400735	-0.888554	0.629792	0.1514	-0.0792906	-0.354781	0.536344	0.735051	0.150355	1.31845	0.397763	0.531971	0.607173	0.0353641	0.341493	-0.0607408	-0.297266	-0.504867	-0.375814	-0.267534	-0.107649	0.027746	0.203911	0.0876074	0.229968	-0.21617	0.733757	0.529669	0.176476	0.192835	0.00940325	-0.790114	0.0731452	-0.258764	-0.884702	0.656172	-0.831483	1.18566	-0.857719	-0.457991	0.0278205	-0.94678	0.34426	0.479166	0.0487682	-0.358865	-0.494061	-0.282974	0.132992	0.491341	0.573858	0.339178	-0.0577826	-0.367648	-0.402987	-0.151376	0.22289	0.485718	0.479401	0.216925	-0.131781	-0.34956	-0.307042	-0.0391551	0.28189	0.457048	0.383642	0.11518	-0.176799	-0.312112	-0.212925	0.0518891	0.314029	0.41253
ENSMUST00000114387	ENSMUSG00000031388;ENSMUST00000114387	Naa10	N(alpha)-acetyltransferase 10, NatA catalytic subunit	FALSE		FALSE	0	0.0453497	Damped	1.05278	0.370632	16.9526	2.36097	10.5825	0.161774	0.00384928	0.132236	0.131751	0.161073	1	-0.531215	0.651491	-0.402125	0.308806	-0.0303098	-0.665345	-0.748531	-0.0955882	-0.130098	-0.0406954	0.111602	-0.290344	-0.0250563	0.104151	1.28964	-0.179609	0.859145	0.376203	0.731926	-0.139591	0.176838	-0.060803	-0.195988	-0.204775	-0.453707	-0.392311	-0.447134	-0.508303	0.0821291	-0.710308	0.0523584	0.137694	0.38596	-0.0283657	-0.235549	0.370793	0.67952	-0.358404	0.455013	0.106466	0.965526	-0.260117	0.320775	0.48033	0.61825	0.466546	0.420691	0.472253	-0.767139	-0.146389	-1.60176	-0.84515	-1.10242	0.0427812	-0.349729	0.68971	0.0704871	0.0409127	0.915105	-0.576425	-0.860964	1.1447	0.855601	0.391313	-0.148283	-0.484987	-0.466873	-0.133825	0.319169	0.653643	0.711474	0.487535	0.119002	-0.196041	-0.303619	-0.167558	0.122513	0.4072	0.543638	0.475989	0.256009	0.00765819	-0.141566	-0.125129	0.0343294	0.244126	0.39427	0.414341	0.305512	0.133752	-0.0090067	-0.0534045	0.014383
ENSMUST00000114389	ENSMUSG00000031388;ENSMUST00000114389	Naa10	N(alpha)-acetyltransferase 10, NatA catalytic subunit	FALSE		FALSE	0	-0.0625498	Forced	0.0874746	0.65213	9.63487	-0.343483	0.52671	-0.00202293	-0.0274891	0.11624	0.185202	0.21855	1	1.09583	-0.0622605	0.548432	0.836268	0.354785	0.716329	-0.465283	-0.0334227	-0.757051	-0.243114	-0.283594	-0.481779	-0.838478	-0.465637	-0.863189	-0.615534	-0.240742	-0.550913	0.38234	-0.357968	-0.294893	0.181225	-0.0534846	-0.127887	0.819515	-0.00876769	0.504026	0.402126	0.142433	0.599948	0.678625	-0.327569	-0.443915	-0.033346	-0.0480673	-0.0791061	-0.123013	0.310186	0.335548	0.308926	-0.200562	1.26899	-0.249172	0.634057	-0.204109	0.11721	-0.433613	0.0721279	-0.421789	-0.329111	-0.724496	-0.50038	-0.555232	-0.584882	-0.148004	-0.0161985	0.447139	-0.0536368	0.266346	0.417929	1.00007	-0.178404	0.0442419	-0.110857	-0.115486	0.0576857	0.160044	0.0211967	-0.172666	-0.124031	0.122939	0.206322	-0.0268007	-0.252027	-0.114143	0.218422	0.24866	-0.111264	-0.347374	-0.0718927	0.350168	0.274662	-0.245986	-0.45239	0.0218899	0.521771	0.264615	-0.446091	-0.553221	0.192117	0.7315	0.189316	-0.725996
ENSMUST00000114397	ENSMUSG00000057406;ENSMUST00000114397	Nsd2	nuclear receptor binding SET domain protein 2	FALSE		FALSE	0	-0.0115187	Harmonic	0.53169	0.369221	17.0174	2.79444	9.44894	-0.148525	0.0210959	0.30073	0.000608622	0.00170972	0.020382	0.225325	0.100911	-0.1282	-0.341272	-1.41306	-0.0716324	-0.651356	-0.316212	0.109483	-0.104123	0.0499762	-0.322923	-0.269472	-0.816029	-0.00803475	-0.415329	0.478359	0.52684	1.11674	0.176268	0.48913	-0.158903	-0.518925	-0.366596	-0.533959	-0.0418901	0.574113	0.125261	0.782678	-0.0942216	-0.417467	0.614856	0.856507	0.236419	0.747436	1.36201	1.09927	0.733069	-0.288004	0.621942	-0.940412	-0.381462	-0.377004	-0.522796	0.652406	0.366629	0.874739	0.735443	0.219605	0.367166	-0.0966346	-0.332935	-0.448529	-0.552248	-0.246593	-0.710492	0.254495	-0.737171	-0.25925	-0.514953	-0.583629	-0.554531	0.186621	-0.211537	-0.585758	-0.73822	-0.583387	-0.195716	0.225867	0.459919	0.378695	0.0176632	-0.439386	-0.753764	-0.756427	-0.438706	0.0393832	0.429562	0.524104	0.266285	-0.216203	-0.674259	-0.865859	-0.683793	-0.215326	0.299272	0.589813	0.497923	0.0631273	-0.49337	-0.881057	-0.891637	-0.510744
ENSMUST00000114399	ENSMUSG00000057406;ENSMUST00000114399	Nsd2	nuclear receptor binding SET domain protein 2	FALSE		FALSE	0	0.0287479	Harmonic	1.47562	0.382177	16.4405	2.439	10.0586	-0.181213	0.024489	0.301796	0.000581933	0.00164972	0.0196668	0.328084	0.689405	0.717954	-0.0312701	-0.597265	0.364151	-0.739049	0.207863	-0.0426044	-0.507456	-0.436588	-0.253108	-0.20912	0.418389	0.812541	0.821308	0.480627	0.832384	0.225028	-0.245859	0.236006	-0.40862	0.0449802	-0.208568	-0.0805242	-0.784155	-0.481193	-0.579148	-0.0869329	0.153214	0.633764	0.559396	0.963561	0.0118204	0.0784721	-0.208659	-0.578331	-0.689143	-0.948287	-0.853483	-0.692646	-1.02741	-0.48981	-0.508291	-0.332325	-0.147646	0.0544163	-0.9923	-0.0137544	-0.632808	-0.153295	0.719839	1.13379	0.41858	0.372487	1.35149	0.846511	0.277063	-0.149236	0.743865	-0.165163	0.0738624	0.734215	-0.103436	-0.936391	-1.31397	-1.0572	-0.34054	0.422334	0.815837	0.647573	0.0400244	-0.653351	-1.05238	-0.957483	-0.447634	0.177963	0.574155	0.539271	0.116282	-0.444129	-0.830891	-0.844322	-0.49801	0.00045878	0.372723	0.424299	0.145183	-0.295042	-0.649045	-0.729995	-0.509324	-0.123351
ENSMUST00000114405	ENSMUSG00000031389;ENSMUST00000114405	Arhgap4	Rho GTPase activating protein 4	FALSE		FALSE	0	-0.0292185	Harmonic	0.166525	0.143679	43.7306	9.09823	24.1381	-0.281857	-0.00292925	0.320992	0.000253508	0.000850831	0.010143	-0.301846	0.892138	-0.350835	1.10661	0.573582	0.310559	0.573842	0.104246	-0.68508	0.832559	0.362939	-0.741199	-0.0645778	-0.0902032	0.0449011	0.173573	0.0170888	0.390227	0.35847	0.237668	0.351183	0.557812	0.624076	-0.163536	0.347796	-0.980722	-0.861631	-0.0960822	-0.0855963	-0.954736	-0.627322	-0.586817	-0.399112	-0.730774	-0.521769	-0.605224	-0.226006	-1.01483	0.0826267	-0.703108	-0.18237	0.472294	-0.157957	-0.0672286	-0.0787646	-0.944349	-1.10349	0.407886	-0.315537	-0.250203	0.132965	-0.524062	0.173726	0.105477	-0.265897	0.790931	0.495966	0.00982727	0.359224	1.04099	0.868758	1.69396	-0.316053	-0.258582	-0.199638	-0.144161	-0.0970946	-0.0629591	-0.0454455	-0.0470483	-0.0687813	-0.110001	-0.168365	-0.239923	-0.319366	-0.400389	-0.476174	-0.539942	-0.585527	-0.607947	-0.603894	-0.572121	-0.513671	-0.431926	-0.332458	-0.222686	-0.111357	-0.00787569	0.0784575	0.139244	0.167761	0.159634	0.113349
ENSMUST00000114407	ENSMUSG00000031389;ENSMUST00000114407	Arhgap4	Rho GTPase activating protein 4	FALSE		FALSE	0	0.0299222	Harmonic	0.684995	0.101342	62	11.126	14.2129	-0.0282871	-0.0202907	0.320992	0.000253508	0.000850831	0.010143	0.692027	-1.11042	-0.192505	1.02799	0.254434	1.02661	0.502937	0.41466	0.285099	0.860991	-0.135606	0.656233	0.217669	-0.584527	-0.381628	0.483762	-0.424078	0.200804	-0.20738	-0.777327	-0.421097	-0.00706935	-0.400398	0.163666	0.272817	-0.768889	0.168214	-0.561969	-0.261791	-0.481498	-0.17714	-0.539217	-0.242423	0.0732022	-0.280165	0.0156277	-0.511905	0.263564	0.199231	-0.416022	-0.498631	-0.12965	-0.945543	0.216071	-0.719777	-0.0664473	-0.321624	-0.439681	0.358175	0.156181	0.672983	0.418042	-0.0935465	0.366268	0.441979	-0.0184306	-0.207142	0.503535	-0.0173762	0.236681	1.16335	0.0272047	0.529802	0.527133	0.502067	0.456923	0.394702	0.31892	0.233443	0.142305	0.0495337	-0.0410078	-0.125773	-0.201657	-0.266093	-0.317131	-0.353476	-0.374507	-0.380259	-0.371386	-0.349097	-0.315078	-0.27139	-0.22037	-0.164515	-0.106372	-0.0484373	0.00695064	0.0576904	0.101992	0.13843	0.165983	0.184047
ENSMUST00000114410	ENSMUSG00000054770;ENSMUST00000114410	Kctd18	potassium channel tetramerisation domain containing 18	FALSE		FALSE	0	0.0459341	Damped	0.382926	0.42403	14.8178	0.436882	13.7875	0.146382	-0.00153068	0.0874463	0.318901	0.356683	1	0.431908	0.346773	0.438499	0.147684	0.236944	0.053518	-0.463414	0.162168	0.18392	-0.942001	-0.0733278	-0.461191	-0.0743384	0.050604	0.172863	-0.026507	-0.715035	0.0695918	-0.585037	-0.280629	0.144692	0.380078	0.0938777	0.631334	-0.0912961	-0.0348177	-0.295245	0.332935	-0.0544599	0.342756	0.36288	-0.262315	0.318973	-0.459176	0.881332	-0.95063	0.293106	0.197977	0.0689598	0.00627376	-0.103321	-0.62848	0.20981	-0.512284	-0.652731	0.202296	-1.04535	0.462418	-0.0278234	0.332905	0.533808	-0.251419	-1.13815	0.876489	0.152783	-0.0886421	0.75785	0.339958	0.44514	0.57516	-0.526112	-0.0659416	0.357492	0.422889	0.303165	0.0922388	-0.0650487	-0.0713671	0.0641312	0.241095	0.341083	0.305984	0.170426	0.0311687	-0.0211221	0.0398432	0.164573	0.266554	0.281623	0.207634	0.100403	0.0324122	0.0443263	0.121402	0.207918	0.246919	0.217275	0.144242	0.0790075	0.0632076	0.102753	0.167131	0.212398
ENSMUST00000114415	ENSMUSG00000038331;ENSMUST00000114415	Satb2	special AT-rich sequence binding protein 2	FALSE		FALSE	0	-0.00735689	Harmonic	0.145388	0.364373	17.2438	-0.570787	1.56649	-0.126998	-0.0197393	0.299664	0.000636445	0.00177115	0.0211144	-0.132692	0.848018	0.363969	0.852864	0.0141898	0.895268	-0.121502	0.204974	0.432956	-0.0676176	0.524427	-0.0660933	0.110217	-0.674609	-0.318918	-0.226427	-0.728799	-0.187082	-0.919228	-0.655218	-0.143057	-0.801906	-0.0188951	0.184323	0.86767	0.0839667	-0.160983	0.104332	-0.0800307	-0.346016	0.0287869	0.469749	-0.0543396	-0.166269	-0.337232	-0.657547	-0.208408	-0.0369066	0.521412	0.0610531	-0.241503	0.616162	-0.658875	0.404908	-0.325184	-0.038295	-0.439581	-0.0712934	-0.269483	-0.262796	0.518261	-0.665756	-0.695013	0.676601	-0.21296	-0.104628	-0.0183439	-0.139792	0.142895	0.746444	1.26786	0.401371	-0.247027	-0.154696	-0.0468203	0.0216202	0.0150143	-0.0643695	-0.176982	-0.265683	-0.284722	-0.223321	-0.111714	-0.00627462	0.0389431	-9.53783e-05	-0.10466	-0.222206	-0.292769	-0.279538	-0.188044	-0.0639503	0.0297153	0.0445655	-0.0281681	-0.15256	-0.265713	-0.309551	-0.260611	-0.142564	-0.0148009	0.0574349	0.0363511
ENSMUST00000114418	ENSMUSG00000036893;ENSMUST00000114418	Ehmt1	euchromatic histone methyltransferase 1	FALSE		FALSE	0	0.078957	Damped	-1.59518	0.263913	23.8078	7.60786	6.88455	0.0849693	0.0123303	0.210084	0.0166404	0.0264117	0.314862	0.0293439	1.13985	-0.560433	0.590175	-0.724321	-0.0242438	0.00193379	-0.441112	-0.411656	-0.181361	-0.616504	-0.450349	0.0522836	-0.792152	-0.0119073	-0.319586	-0.0582948	0.207012	0.610151	0.667596	1.08092	0.0792357	-0.473169	0.370359	0.135821	0.097325	0.178895	-0.0172402	-0.922175	0.0956425	-0.231419	0.43665	0.590742	0.291412	-0.122226	0.0128959	-0.0893067	-0.727533	-0.940369	-0.209949	0.199518	-0.878224	0.61145	-0.0989183	1.21836	0.0846827	0.205595	0.585786	0.581814	-0.243218	0.713662	0.455122	0.746989	0.270424	-0.277347	0.109259	-0.149893	-0.802829	-0.893298	-0.358846	-0.282449	-0.522719	0.302467	-0.192465	-0.543717	-0.681904	-0.602596	-0.357968	-0.0351104	0.27148	0.485298	0.56488	0.509361	0.352759	0.150134	-0.0396595	-0.169662	-0.21516	-0.176791	-0.0766784	0.0504009	0.167811	0.246756	0.272542	0.246301	0.182384	0.10274	0.0301574	-0.0177196	-0.032182	-0.0143897	0.0263677	0.0762491
ENSMUST00000114425	ENSMUSG00000038227;ENSMUST00000114425	Hoxa9	homeobox A9	FALSE		FALSE	0	0.0563009	Damped	-1.27909	0.428024	14.6795	3.05407	0.204486	-0.00963475	-0.0109086	0.135435	0.122661	0.151195	1	0.196112	0.880076	-0.589851	1.58639	0.907934	-0.65009	-0.766031	-0.0687798	-0.429064	-0.446335	-0.307337	0.540891	0.434917	0.0996568	-0.316579	0.162244	-0.186432	0.0304264	0.659034	0.340593	0.789151	0.225761	-0.61197	0.0977337	-0.0858025	-1.31194	-0.658232	-0.743163	0.0939994	-0.678088	0.267847	-0.0550021	-0.31154	0.102687	-1.10918	0.0470777	-0.283081	-0.540988	0.373851	0.297638	0.599044	0.231711	-0.250873	-0.132601	0.313674	-0.331997	0.488423	0.321404	0.199576	0.00166571	-0.477607	0.0371738	-0.182208	-0.157511	-0.52118	0.822614	0.400105	0.0692419	0.294924	-0.286612	0.216298	0.168221	0.291523	0.791826	0.714362	0.171353	-0.43227	-0.695032	-0.481278	0.0183633	0.446473	0.530509	0.252117	-0.167922	-0.439644	-0.401025	-0.110387	0.215234	0.359021	0.246242	-0.0219764	-0.253554	-0.300846	-0.152529	0.0735059	0.221061	0.201931	0.0463872	-0.129254	-0.20791	-0.148435	-0.00446113	0.120795
ENSMUST00000114427	ENSMUSG00000079559;ENSMUST00000114427	Pou2af3	POU class 2 homeobox associating factor 3	FALSE		FALSE	0	0.0330858	Damped	0.93004	0.150529	41.7408	3.95533	15.4646	0.00960786	0.0238123	0.536409	9.71499e-10	8.33899e-08	9.94116e-07	0.376174	0.0952067	0.265521	0.470742	0.251704	0.790164	0.738308	0.688418	0.451451	0.249008	-0.121567	0.22423	0.71497	-0.122427	0.358588	0.175198	-0.20485	0.217882	-0.31929	-0.335454	-0.945821	-0.378097	-1.47139	-0.254658	-0.903064	-0.701311	-0.377035	-0.560952	-0.358054	-0.376447	-0.420628	-0.483391	-0.357566	-0.656544	-0.337386	-0.233712	0.634275	-0.359444	0.0690296	-0.0753417	-0.0935391	-0.260766	0.0695795	0.41619	0.605968	0.534869	1.08871	0.0878426	-0.158843	0.536306	-0.486647	-0.00848973	0.1459	-0.470792	-0.227482	-0.0331308	-0.0087574	-0.510331	-0.112356	0.323914	2.10612	-0.265287	0.670818	0.729518	0.721047	0.650451	0.527927	0.367592	0.185991	0.000480701	-0.172347	-0.318082	-0.42562	-0.487936	-0.502436	-0.470905	-0.399066	-0.29583	-0.172299	-0.0406546	0.0869878	0.199641	0.288343	0.346812	0.371835	0.36335	0.324248	0.259935	0.17769	0.085906	-0.00672205	-0.0919807	-0.162832
ENSMUST00000114428	ENSMUSG00000025978;ENSMUST00000114428	Rftn2	raftlin family member 2	FALSE		FALSE	0	-0.0264739	Harmonic	0.182059	0.186387	33.7104	2.2151	21.826	-0.0559763	-0.00212595	0.290066	0.000945734	0.00243565	0.0290361	-0.0175654	-0.095808	0.197816	-0.182264	-0.449701	-0.241365	-0.638174	-0.263509	0.621445	-0.695552	0.234986	0.0616774	-0.25623	0.323123	0.227697	0.407003	2.02615	-0.125158	1.12743	0.348551	-0.231923	-0.150369	-0.914096	0.165769	0.73424	-0.675678	-0.759395	0.246572	-0.659602	-0.367194	-0.334423	-0.28239	-0.504313	-0.34874	-0.505169	0.0360512	0.814539	-0.25501	0.292128	0.178754	0.192009	0.357949	0.671468	0.0487253	0.0149979	0.41994	0.0666718	0.344336	0.314684	-0.0715772	-0.354919	0.538371	-0.3485	0.14422	-0.446906	-0.0645343	-0.324957	-0.160843	-0.730377	0.253487	0.408935	-0.424351	-0.110971	-0.0314574	0.0489035	0.118766	0.167655	0.187499	0.173907	0.126986	0.0515763	-0.0431806	-0.144904	-0.239552	-0.313321	-0.35462	-0.355828	-0.314593	-0.234453	-0.124654	0.000850582	0.125124	0.230481	0.300957	0.324666	0.295702	0.215308	0.0920842	-0.0588293	-0.217544	-0.361985	-0.470898	-0.526913
ENSMUST00000114430	ENSMUSG00000031391;ENSMUST00000114430	L1cam	L1 cell adhesion molecule	FALSE		FALSE	0	0.105524	Damped	3.55765	0.127514	49.2743	5.28336	7.84086	0.060764	-0.0240373	0.281535	0.0013322	0.00321005	0.0382679	0.524555	-0.497549	0.308135	0.619743	0.727328	0.640478	0.789046	0.712658	-0.0852591	0.780692	-0.175833	-0.143959	-0.41291	-0.410344	-0.639694	-0.383134	-0.950583	0.0852177	-0.972783	-0.0812822	-0.401518	-0.339948	-0.694878	0.50788	-0.283536	-0.144885	-0.382064	-0.344174	-0.374679	0.201079	0.92063	-0.123837	0.719632	0.263501	0.523706	-0.151435	0.317176	-0.0971533	0.55188	-0.164871	-0.716362	-0.173881	-1.35698	-0.530992	-1.20421	0.193119	-0.267739	0.171546	0.542015	0.35928	1.03583	0.352835	0.206097	0.473437	0.191227	0.0538382	0.173841	-0.379671	-0.313608	0.00855134	0.389029	-0.0266383	1.69012	1.26263	0.834463	0.434964	0.0859398	-0.198395	-0.410946	-0.550867	-0.622429	-0.633754	-0.595531	-0.519796	-0.418854	-0.304388	-0.186784	-0.0746634	0.0253661	0.108779	0.173045	0.217421	0.242664	0.250692	0.244231	0.22648	0.200798	0.170447	0.138386	0.107128	0.0786534	0.0543759	0.0351534
ENSMUST00000114432	ENSMUSG00000036893;ENSMUST00000114432	Ehmt1	euchromatic histone methyltransferase 1	FALSE		FALSE	0	-0.00521909	Harmonic	0.157318	0.429485	14.6296	5.22999	2.45223	-0.0520708	-0.000611454	0.151431	0.0843426	0.108567	1	2.09484	-1.0431	-0.0115646	-0.0139864	-0.295806	0.284705	-0.377962	0.0360532	-0.374281	-0.428486	-0.485282	0.330854	-0.234355	0.258421	-0.185802	-0.170003	-0.186048	0.124334	-0.331186	0.595518	0.0732016	-0.0287458	-0.109346	0.159367	0.113758	-0.147018	-0.200384	-0.242898	-0.351063	-0.229018	-0.0648638	-0.368517	0.131708	0.0949903	1.08613	-0.309938	0.0836857	0.0826926	-0.155282	-0.312589	-0.40635	-0.322494	-0.0539689	0.190476	-0.488584	1.76116	0.155042	0.184959	-0.307555	-0.267798	0.216014	0.104784	1.40206	-0.377901	-0.0796407	0.0307629	-0.397027	-0.311572	-0.151221	-0.0505208	0.138858	-0.199411	-0.145294	-0.0121424	0.0945675	0.100158	-0.000330623	-0.137948	-0.217133	-0.182065	-0.0559934	0.0741358	0.117636	0.0432697	-0.0983508	-0.20919	-0.211645	-0.102867	0.0424683	0.123414	0.0828572	-0.0522	-0.188584	-0.231219	-0.149395	0.00114399	0.11616	0.115089	-0.00254102	-0.155939	-0.238527	-0.19198	-0.0473973
ENSMUST00000114434	ENSMUSG00000079560;ENSMUST00000114434	Hoxa3	homeobox A3	FALSE		FALSE	0	-0.0947139	Forced	0.0391883	0.30314	20.727	12.3754	0.629937	-0.0267649	-0.0331105	0.126904	0.148049	0.178778	1	-0.2101	0.780701	-0.250532	0.757136	0.208045	0.277265	-0.0133192	-0.15389	-0.513752	-0.16312	-0.126843	-0.0648582	0.183158	0.238824	-0.473229	0.912594	-0.0945242	-0.0682415	-0.365536	-0.285602	-0.178645	0.154638	0.517743	0.0424475	0.138412	-0.497237	-0.585914	-0.865569	-0.550903	-0.330829	0.462621	-0.241484	0.181078	-0.0295475	-0.222362	0.282094	-0.238509	0.946896	0.531177	0.0262888	-0.480819	-0.484496	-0.901472	-0.349205	-0.525715	0.331858	0.0718802	-0.108595	0.654887	0.0613241	0.797604	0.686704	-0.0800991	0.59746	0.0973375	-0.201018	-0.0404928	-0.0161627	-0.46631	0.287731	0.323894	-0.468831	-0.0927461	-0.0733549	-0.0312028	0.0215234	0.0658469	0.0822092	0.0582053	-0.00494023	-0.0900229	-0.167437	-0.204484	-0.177862	-0.0849859	0.0506491	0.183472	0.259537	0.236448	0.102803	-0.110767	-0.335133	-0.482409	-0.477353	-0.290227	0.0417687	0.415472	0.689452	0.732844	0.480125	-0.0289355	-0.643293	-1.1381
ENSMUST00000114439	ENSMUSG00000038301;ENSMUST00000114439	Snx10	sorting nexin 10	FALSE		FALSE	0	0.00655437	Harmonic	-0.390988	0.447416	14.0433	2.89182	0.558254	-0.114519	-0.00628464	0.145033	0.0983114	0.124219	1	1.16059	-0.0969429	-0.186202	1.3106	0.315016	-0.239869	-0.615138	-0.0810174	-0.416056	-0.329171	-0.610082	-0.13734	0.141781	-0.276488	0.0912745	1.02376	1.06825	0.418081	-0.0836972	0.449371	-0.041583	-0.614126	-0.579623	-0.433874	-0.0861044	-0.951307	-0.458249	-0.628174	-0.520537	-0.992346	-0.329424	-0.991391	0.227701	-0.364891	1.29559	0.138583	0.447883	1.91386	1.07599	0.127616	-0.0952511	-0.22509	-0.651263	0.154844	-0.562897	0.125449	0.0547013	-0.525617	0.161396	-0.0496159	-0.116878	0.619815	-0.432458	0.0488958	-0.129475	-0.541691	-0.327216	0.833995	0.304968	0.510279	-0.208515	0.241803	0.0342271	0.245491	0.186209	-0.0959973	-0.388306	-0.473152	-0.290124	0.0211443	0.227445	0.176689	-0.0900219	-0.371481	-0.458134	-0.28806	0.00888716	0.210171	0.167313	-0.0846285	-0.355523	-0.443619	-0.285767	-0.00258771	0.193643	0.158092	-0.0797787	-0.340393	-0.429597	-0.283269	-0.0133217	0.177834	0.149033
ENSMUST00000114446	ENSMUSG00000029836;ENSMUST00000114446	Cbx3	chromobox 3	FALSE		FALSE	0	-0.0755413	Forced	0.0878924	0.42747	14.6985	-1.4672	3.43228	-0.102933	-0.0225413	0.238878	0.00647418	0.011894	0.141792	-0.664527	1.08344	-0.255864	0.704696	0.706977	0.492997	0.0689855	1.42932	-0.374223	0.86317	-0.176823	-0.220503	-0.311537	-0.208829	-0.168545	-0.698329	-0.601413	-0.162701	-0.347648	-0.444255	-0.403711	-1.30355	-0.0816836	-1.34764	0.0484318	0.177959	0.304063	0.544862	-0.247232	0.382759	0.259802	-0.31295	-0.150727	0.557204	-0.218422	0.422735	0.269154	-0.0595568	0.185021	0.268932	-0.0755387	-0.687286	-0.787245	-0.881673	-0.193421	-0.690194	-0.0270321	0.175783	0.48686	0.431169	0.526769	0.843252	0.156759	0.772992	-0.0431331	0.060337	-0.118167	-0.518024	0.165283	-0.510243	0.66005	-0.066066	-0.222886	-0.131833	-0.00432425	0.070262	0.0275361	-0.119694	-0.278406	-0.331824	-0.222841	-0.00644383	0.173113	0.175589	-0.0297477	-0.323285	-0.499967	-0.408652	-0.0738962	0.293748	0.424804	0.18271	-0.312407	-0.731677	-0.749294	-0.28658	0.388888	0.806847	0.612842	-0.147899	-0.999097	-1.31917	-0.782215
ENSMUST00000114447	ENSMUSG00000004113;ENSMUST00000114447	Cacna1b	calcium channel, voltage-dependent, N type, alpha 1B subunit	FALSE		FALSE	0	-0.0518697	Forced	0.159676	0.201609	31.1652	11.1071	7.23822	-0.141406	0.000902606	0.394575	6.87917e-06	5.17903e-05	0.000617407	0.0446777	0.163381	0.547924	0.19169	0.597962	0.0224699	-0.234626	0.30316	-0.473853	-0.315224	-0.285035	-0.504066	-0.273237	0.529083	-0.557424	0.464355	-0.301875	-0.316883	-0.0657555	0.204781	0.381295	0.204292	1.23307	-0.427344	0.219035	0.699151	0.480929	0.289472	-0.706566	1.10592	-0.255882	-0.114323	-0.263494	-0.542491	-0.0155852	-0.319755	0.147869	0.451968	-0.0615326	0.240115	-0.585642	-0.669784	-0.957122	-0.877854	-0.735844	-0.847745	-0.684112	-0.615673	-0.407886	-0.405824	-0.385466	0.694567	1.05136	-0.240554	0.584127	0.0570587	1.41009	-0.283137	-0.18825	1.44531	1.01522	-0.490547	-0.0163983	-0.0940966	-0.188414	-0.284968	-0.367417	-0.420057	-0.430588	-0.392599	-0.307311	-0.184203	-0.0402864	0.101993	0.218016	0.284986	0.286036	0.21378	0.072617	-0.120739	-0.338782	-0.546756	-0.707839	-0.789235	-0.768254	-0.637307	-0.406868	-0.105641	0.22237	0.523752	0.743826	0.835903	0.770175
ENSMUST00000114458	ENSMUSG00000035356;ENSMUST00000114458	Nfkbiz	nuclear factor of kappa light polypeptide gene enhancer in B cells inhibitor, zeta	FALSE		FALSE	0	-0.176625	Overexpressed	0.00437889	0.337376	18.6237	9.90016	7.90279	-0.156803	0.000732362	0.404173	4.08934e-06	3.48781e-05	0.000415792	-0.935346	-0.506336	-0.999421	-1.16549	-1.40084	-0.708229	-0.950468	0.0903476	0.0120136	-0.0660572	0.339139	-0.132527	0.362215	0.776144	1.25259	0.764737	1.60357	0.763308	1.44438	0.855784	0.460018	0.634367	0.297469	-0.295678	0.014956	0.177348	-0.112719	0.262151	-0.583645	0.0306016	-0.747612	0.289189	-0.00840465	0.0562201	0.0880336	0.0864451	0.507189	-0.182894	-0.194837	0.178743	-0.427934	-0.502173	-0.746242	-0.858864	-0.686226	-0.699391	0.241819	-0.648757	1.03283	-0.241049	1.34615	0.338975	0.860276	1.08644	1.01048	0.619861	0.163874	-0.0178471	-1.31274	-0.435213	-2.03359	-0.546962	-0.154435	-0.163848	-0.173303	-0.177518	-0.171914	-0.155468	-0.132803	-0.11398	-0.111175	-0.132744	-0.176931	-0.228563	-0.261865	-0.250414	-0.181665	-0.0698579	0.0406081	0.0872749	0.016966	-0.180488	-0.448331	-0.666322	-0.691208	-0.427229	0.100104	0.706925	1.08693	0.931125	0.0997763	-1.22756	-2.51736
ENSMUST00000114459	ENSMUSG00000004980;ENSMUST00000114459	Hnrnpa2b1	heterogeneous nuclear ribonucleoprotein A2/B1	FALSE		FALSE	0	0.0213739	Harmonic	0.813571	0.379871	16.5403	1.48173	12.6397	-0.0802229	-0.0292246	0.264472	0.0025743	0.00551566	0.0657538	0.189569	2.26646	0.981889	0.440555	0.134677	0.155331	-0.712877	-0.389045	-0.710733	-0.618863	-0.395618	-0.150137	0.0870078	0.00585789	0.037546	0.398328	0.310006	-0.227487	-0.539489	-0.0321937	-0.569262	-0.272559	-0.152278	-0.307475	0.117612	-0.512851	-0.51674	-0.422053	-0.218421	-0.02494	0.746091	0.347594	0.340872	0.357745	-0.0329437	-0.409084	-0.238527	-0.11778	0.386241	-0.213239	-0.66945	0.230868	-0.799966	-0.349242	-1.04291	0.0538395	-0.226739	-0.199538	0.129738	0.267078	0.551417	-0.182913	-0.5399	0.376486	-0.0244737	-0.0190875	-0.201454	0.229001	0.125146	0.517295	1.21266	0.556673	0.614399	0.528832	0.118693	-0.381456	-0.698375	-0.668978	-0.323597	0.138459	0.463355	0.481782	0.196636	-0.225746	-0.552046	-0.610479	-0.38077	0.00125761	0.323398	0.414591	0.235368	-0.106392	-0.419751	-0.537062	-0.403325	-0.1011	0.199726	0.33713	0.243919	-0.020035	-0.305372	-0.457461	-0.399934
ENSMUST00000114461	ENSMUSG00000031378;ENSMUST00000114461	Abcd1	ATP-binding cassette, sub-family D (ALD), member 1	FALSE		FALSE	0	-0.0627114	Forced	-0.105347	0.470993	13.3403	3.35557	12.886	0.0700939	0.0126043	0.15783	0.0720254	0.0943337	1	-0.0480528	-0.47978	0.0378356	-0.821309	-0.0135795	-0.339976	0.0422039	-0.162062	-0.346081	-0.814122	0.124139	-1.73457	-0.628925	0.0274353	-0.401915	0.235305	-0.0672018	-0.48266	0.20171	0.286466	0.601323	1.50315	0.86196	1.05983	0.676866	-0.035462	0.516972	0.0698018	0.712079	0.665814	0.0250696	0.74769	-0.189093	-0.235661	0.426533	-0.539881	0.255083	0.17478	-0.553797	0.846302	0.139959	0.329442	0.884354	-0.59982	-0.0179509	0.356244	0.0868275	0.426134	-0.506525	-0.139998	-0.746046	-0.56052	-0.102709	-0.0110682	0.431575	0.338386	-0.078151	0.335614	-0.298204	-0.584504	-0.931283	-0.899048	0.210398	0.211519	0.0881754	-0.0675822	-0.122843	-0.0154862	0.181624	0.306801	0.240136	0.014734	-0.192009	-0.195432	0.0346496	0.326707	0.431683	0.23208	-0.136926	-0.37283	-0.249984	0.171306	0.559712	0.568603	0.139432	-0.408184	-0.607553	-0.236469	0.454323	0.898869	0.672561	-0.114839	-0.844507
ENSMUST00000114465	ENSMUSG00000019558;ENSMUST00000114465	Slc6a8	solute carrier family 6 (neurotransmitter transporter, creatine), member 8	FALSE		FALSE	0	0.195825	Repressed	3.57598	0.46979	13.3744	0.431074	12.4569	-0.0820067	0.0295864	0.210084	0.0166404	0.0264117	0.314862	0.994582	0.999526	0.60221	0.0595764	-0.6753	-0.216759	-1.06893	-0.0234125	-0.215839	-0.447941	-0.287878	-0.119302	0.0878628	-0.0119356	0.264774	0.215936	0.061571	0.0224466	-0.412017	0.0560541	0.345059	-0.172681	0.380959	0.0844541	0.171474	0.00120277	-0.251613	0.467924	0.398921	-0.259417	-0.116767	-0.0583075	-0.139355	-0.374701	-0.136336	-0.856271	0.071403	-0.943346	-0.686026	0.277686	-0.234983	-0.34286	-0.293414	-0.43936	0.875038	-0.780134	0.366989	0.944076	-0.184146	0.973784	-0.253098	0.280073	0.682542	0.0138367	0.337506	0.194336	0.260408	-0.227412	0.518375	-0.559247	0.0743152	-0.386743	0.997044	0.597645	-0.151879	-0.609212	-0.546353	-0.176226	0.140438	0.19753	0.0388829	-0.153651	-0.233242	-0.18033	-0.0751893	-0.00893048	-0.0157051	-0.0670659	-0.112325	-0.121525	-0.0998601	-0.0726187	-0.0608291	-0.0678027	-0.0825386	-0.0921238	-0.0914644	-0.0843453	-0.0778832	-0.0764246	-0.0793773	-0.0832284	-0.0849695
ENSMUST00000114466	ENSMUSG00000029822;ENSMUST00000114466	Osbpl3	oxysterol binding protein-like 3	FALSE		FALSE	0	-0.088247	Forced	0.0799361	0.554156	11.3383	-8.27296	3.59064	0.098857	0.00168012	0.227147	0.0096244	0.0166041	0.197943	-0.89665	-0.325074	-0.487033	-0.67777	0.169424	0.0471981	0.0280986	1.41413	0.933045	0.312748	0.19897	0.0662574	-0.232367	-0.387949	-0.435229	0.119121	-0.149685	0.217906	0.879055	-1.2258	-0.236927	-0.174536	-0.0488896	-0.372358	-0.804772	0.221013	0.335881	-0.314284	0.554261	0.17744	-0.215699	0.039333	0.13648	-1.31187	-0.00658609	0.0566858	0.696135	0.679977	-0.0583163	1.61694	0.409293	0.924122	-0.0554493	0.407689	0.167725	-0.25901	0.474274	-0.0899693	0.767383	-0.109779	0.32533	-0.0240814	-0.672641	-0.514957	-0.941507	-1.20979	-0.636881	-0.567038	-0.203543	0.329444	-0.241243	0.988648	0.0917623	0.227901	0.233097	0.0757433	-0.0838233	-0.0516209	0.170133	0.347852	0.256511	-0.0445402	-0.228993	-0.0496125	0.345283	0.516169	0.211606	-0.289114	-0.4138	0.0620449	0.674591	0.703926	0.0017337	-0.71767	-0.581118	0.410245	1.21359	0.813857	-0.534155	-1.37114	-0.578701	1.1922	1.97285
ENSMUST00000114467	ENSMUSG00000019558;ENSMUST00000114467	Slc6a8	solute carrier family 6 (neurotransmitter transporter, creatine), member 8	FALSE		FALSE	0	-0.0177138	Harmonic	0.185323	0.357508	17.5749	-1.01748	2.84603	0.0730261	-0.0183905	0.0575866	0.511582	0.546654	1	0.128232	1.2198	0.0655763	0.913322	-0.260437	0.444377	-0.16787	-0.330697	-0.509058	-0.176228	-0.267562	-0.611247	-0.364635	-0.710458	-0.234804	-0.33678	-0.326311	0.355854	-0.256172	-0.0306105	-0.210955	-0.114683	0.218616	0.163617	0.881384	-0.237766	0.429885	-0.632619	0.231247	-0.509924	0.178125	0.217266	0.174814	-0.5567	-0.337259	-0.257679	-0.133259	0.617994	0.31098	0.577554	0.111766	0.700392	-0.250983	1.07456	0.345783	0.377513	-0.731203	0.511255	0.254918	-1.26644	-0.586559	-0.00340498	-0.118119	-0.426992	-0.210403	-0.195857	0.0434725	0.329742	0.197166	0.379087	0.373783	-0.318207	-0.131312	-0.0660532	0.0709471	0.213925	0.291764	0.263279	0.138848	-0.022909	-0.142637	-0.159086	-0.0603259	0.108527	0.265757	0.332502	0.272199	0.110353	-0.0759532	-0.194651	-0.184082	-0.0448592	0.158199	0.326086	0.373774	0.273136	0.0690318	-0.14044	-0.250966	-0.203835	-0.016876	0.221678	0.394671
ENSMUST00000114468	ENSMUSG00000029822;ENSMUST00000114468	Osbpl3	oxysterol binding protein-like 3	FALSE		FALSE	0	-0.0207196	Harmonic	0.260332	0.347512	18.0805	2.31682	11.4136	-0.0326368	0.0183299	0.248476	0.00462373	0.00897264	0.106965	0.308855	0.384505	0.257719	0.464019	-1.02204	0.718009	-0.322331	0.035571	0.713677	0.108837	0.738237	-0.115692	0.166661	-0.601019	0.012295	-0.0521974	-0.665381	0.794895	-0.476711	-0.155849	0.176077	-0.504395	-0.119965	-0.194167	0.495126	-1.32848	-0.199027	-0.511444	-0.0306768	-0.463275	-0.0819831	0.109612	0.31347	0.473718	0.477306	0.3004	0.335048	0.111718	-0.326063	0.444565	-0.554958	0.0643973	-0.269492	-0.326026	-0.53485	0.201331	-0.439292	-0.0171811	-0.638673	-0.134718	0.110645	-0.620233	0.531356	0.236704	0.870938	0.285557	0.322248	0.343805	-0.06757	0.497794	0.807936	-1.00612	0.256057	0.154727	-0.039714	-0.239027	-0.348928	-0.313534	-0.143475	0.0863239	0.26945	0.317112	0.200984	-0.0308116	-0.273279	-0.411923	-0.376623	-0.176754	0.0998939	0.325417	0.390738	0.258111	-0.0179637	-0.312675	-0.487096	-0.453449	-0.218882	0.113904	0.391298	0.479453	0.328568	6.13224e-05	-0.357846
ENSMUST00000114472	ENSMUSG00000002012;ENSMUST00000114472	Pnck	pregnancy upregulated non-ubiquitously expressed CaM kinase	FALSE		FALSE	0	-0.0188867	Harmonic	0.334215	0.293629	21.3984	1.48066	16.3557	-0.243822	0.00973366	0.250608	0.00428404	0.00841691	0.10034	0.00787158	0.183772	0.272193	-0.36718	-0.0621846	-0.468828	-0.178889	-0.508138	-0.120214	-0.494761	-0.0917935	-0.537122	-0.171313	-0.575626	-0.258035	-0.669756	0.0444807	-0.499135	0.051889	0.864953	0.142429	1.2597	0.00299565	0.614143	0.0454281	0.414368	0.0692086	1.12511	0.342411	0.775476	-0.0588152	0.098665	0.603487	-0.776628	1.04548	0.00629523	0.182364	0.63691	-0.135327	-0.868073	-0.588204	-0.646167	-0.117578	-0.702859	0.112215	0.0903242	0.162114	1.3338	0.41299	0.282382	-0.587304	0.184825	-0.15766	-0.214667	-0.187988	0.687338	0.855106	-0.403736	-0.186659	-0.859576	-0.77506	-0.777845	-0.136131	0.0499566	0.142787	0.107038	-0.0500208	-0.279372	-0.5054	-0.650714	-0.662536	-0.531685	-0.297398	-0.0357772	0.1648	0.23342	0.141548	-0.0855899	-0.37556	-0.631661	-0.765047	-0.725399	-0.519609	-0.211625	0.0972091	0.301359	0.32701	0.158523	-0.153982	-0.509226	-0.787424	-0.890513	-0.776515
ENSMUST00000114476	ENSMUSG00000039542;ENSMUST00000114476	Ncam1	neural cell adhesion molecule 1	FALSE		FALSE	0	0.0078928	Harmonic	-0.418601	0.468732	13.4046	0.939174	4.69867	-0.180007	0.00856617	0.0927784	0.290286	0.327607	1	0.979312	0.103398	1.07041	-0.157195	0.041146	0.0300234	0.41592	-0.43286	0.0708897	0.0594661	-0.291022	-0.337171	-0.988427	-0.657118	-1.01065	-0.269546	0.169537	-0.230369	-0.0734187	0.183389	0.33799	-0.337422	0.187858	-0.350511	-0.47013	-0.192099	-0.135519	0.534013	2.13068	-0.16258	0.934639	0.237047	0.404747	0.002382	0.57896	-0.208171	-0.566894	0.181408	-0.428802	0.256196	0.369607	-0.0152524	-0.547516	0.142859	-0.948019	-0.360401	-0.899788	-0.226509	-0.451805	0.290513	-0.271452	0.503308	-0.31912	-0.00390674	-0.547934	-0.143758	-0.488065	0.296755	0.734329	0.0655784	0.796538	0.529378	-0.563613	-0.31678	0.0369696	0.209433	0.0637579	-0.27708	-0.533953	-0.500115	-0.207528	0.102768	0.179163	-0.0365583	-0.365091	-0.538565	-0.418899	-0.10761	0.140164	0.124726	-0.137297	-0.42981	-0.515408	-0.327998	-0.0236544	0.14928	0.0527916	-0.230748	-0.468748	-0.469147	-0.235344	0.0396191	0.132384
ENSMUST00000114482	ENSMUSG00000026981;ENSMUST00000114482	Il1rn	interleukin 1 receptor antagonist	FALSE		FALSE	0	-0.045769	Forced	0.0910151	0.181347	34.6474	0.543165	31.6522	-0.265833	0.0119183	0.397774	5.79158e-06	4.55639e-05	0.000543181	0.312761	1.17274	0.215426	0.414404	-0.412111	-0.0165014	-0.232306	-0.401903	-0.459696	-0.282544	-0.510799	-0.396583	0.333252	-0.487852	0.127826	0.88022	0.952813	0.190183	0.0420682	0.357886	0.840615	0.21713	1.72791	0.0105172	-0.148517	0.625653	-0.136529	-0.169603	-0.432329	-0.359679	-0.747212	-0.245718	0.223925	-0.62457	-0.199414	-0.604612	-1.24867	-0.213884	-0.784942	-0.694011	-1.20167	0.101267	-0.356762	-0.411561	-0.413014	-0.603903	-0.665802	-0.256912	-0.544312	0.306628	0.0212505	-0.107358	-0.0309978	0.0583429	0.984544	-0.140803	1.02728	0.465105	0.463984	1.00157	1.46398	-0.0987219	-0.37509	-0.390998	-0.391109	-0.373892	-0.34007	-0.292732	-0.237133	-0.180177	-0.129615	-0.0930589	-0.0769101	-0.0853597	-0.119596	-0.177354	-0.252893	-0.337464	-0.420228	-0.489559	-0.534572	-0.546707	-0.521134	-0.457776	-0.36178	-0.243304	-0.116588	0.0016188	0.0941423	0.145715	0.145275	0.087896	-0.0239383
ENSMUST00000114484	ENSMUSG00000026096;ENSMUST00000114484	Osgepl1	O-sialoglycoprotein endopeptidase-like 1	FALSE		FALSE	0	-0.0242522	Harmonic	0.350405	0.186549	33.6811	1.23115	27.0815	-0.124357	0.00274826	0.456427	1.96742e-07	3.73929e-06	4.45772e-05	-0.466844	-0.394355	-0.205499	-0.473132	0.00232314	0.239831	-0.381305	0.906045	-0.0164443	-0.0127529	0.284959	-0.357346	0.362483	1.03655	0.122223	1.8288	0.368718	0.357804	0.617899	0.168728	-0.0553708	0.4707	-0.0154867	-0.939949	-0.788605	0.266101	0.534097	-0.953938	-0.550126	-0.562575	-0.166923	-0.42157	-0.373296	-0.231899	-0.487238	-0.955179	-0.460426	-1.0079	-0.237613	-0.108749	-0.151285	0.312867	0.119264	-0.366464	-0.426662	0.400231	0.39359	-0.336796	0.498823	-0.0777496	0.869132	0.33052	0.819585	0.404509	0.144105	0.573883	0.168706	-0.187365	-0.175391	-0.232751	-0.755895	0.541398	-0.50802	-0.441614	-0.326992	-0.177984	-0.0139786	0.142551	0.269072	0.346182	0.360506	0.306898	0.18957	0.0219661	-0.174683	-0.373981	-0.547844	-0.670391	-0.721724	-0.691036	-0.578594	-0.396254	-0.166359	0.0809091	0.311405	0.491664	0.593667	0.599086	0.502351	0.312082	0.050567	-0.24871	-0.545256
ENSMUST00000114485	ENSMUSG00000026981;ENSMUST00000114485	Il1rn	interleukin 1 receptor antagonist	FALSE		FALSE	0	0.151367	Repressed	2.40833	0.368526	17.0495	1.62713	12.6343	0.0734512	0.0239957	0.190889	0.0295728	0.0433504	0.516792	1.01046	1.03024	0.716637	0.172962	-0.392025	0.0605054	-0.23317	-0.143696	-0.370258	-0.269275	-0.499661	-0.407587	0.00037202	-0.246051	0.0628499	0.407534	0.0873426	0.170938	-0.386259	-0.20892	0.103059	-0.477065	0.804816	-0.617534	-0.373684	0.119368	-0.292013	0.211892	1.0194	-0.624518	-0.138749	0.143681	0.582705	0.0650393	0.339024	0.29967	-0.173912	-0.541876	-0.29614	-0.733691	-0.682693	-0.0401739	0.236171	-0.35747	-0.289059	-0.0784584	-0.951816	-0.279443	-0.940172	-0.0852812	-0.589842	0.107436	0.0402183	0.0616373	0.454209	0.248804	0.589866	0.101933	0.383037	0.487213	1.21681	0.185312	1.01819	0.804676	0.306245	-0.170453	-0.408998	-0.360457	-0.122434	0.144681	0.308838	0.320447	0.213947	0.0698069	-0.0349851	-0.0618835	-0.0187023	0.0561348	0.119492	0.144849	0.130318	0.0930878	0.0564335	0.0372822	0.0399847	0.0575737	0.0779658	0.090928	0.0923619	0.0846106	0.0736847	0.065504	0.0631628
ENSMUST00000114488	ENSMUSG00000022641;ENSMUST00000114488	Bbx	bobby sox HMG box containing	FALSE		FALSE	0	-0.0524019	Forced	0.143373	0.458586	13.7012	3.32893	6.4421	0.0402369	-0.0127636	0.122638	0.162162	0.193976	1	-0.277957	-0.0120513	-0.72436	0.472106	0.00336546	-0.101048	-0.0885968	-0.583195	-0.652345	-0.0990053	0.106543	0.310057	1.76164	0.0979013	-0.211972	2.01492	1.15539	-0.515656	0.121961	-0.37335	-0.493269	-0.326314	-0.0872803	-0.582694	-0.919586	0.302859	-0.954627	-0.011669	-0.558445	-0.180927	0.135658	-0.0719921	0.278403	0.236728	0.744187	0.107893	0.897691	0.31248	0.347821	0.309565	-0.623948	0.235881	-0.73049	-0.159131	-0.421256	-0.420682	-0.581436	-0.192336	-0.0444065	-0.140481	0.354183	-0.0969218	-0.190157	0.0786852	0.0600834	-0.418348	-0.203444	0.12967	0.516384	0.119099	0.378287	0.445421	-0.122604	-0.155881	-0.0302666	0.167669	0.281843	0.208358	-0.0126074	-0.214184	-0.227136	-0.019886	0.260101	0.388773	0.24275	-0.0872761	-0.348068	-0.315799	0.0151651	0.40348	0.533598	0.269132	-0.214294	-0.540147	-0.420907	0.0937644	0.620932	0.724993	0.272937	-0.42196	-0.810509	-0.536782	0.245498
ENSMUST00000114497	ENSMUSG00000026986;ENSMUST00000114497	Hnmt	histamine N-methyltransferase	FALSE		FALSE	0	0.0328911	Damped	1.08583	0.314649	19.9689	2.96972	10.5307	-0.098917	0.00920504	0.323125	0.000230505	0.000788671	0.00940198	0.255324	0.613035	0.586399	-0.402645	-0.722285	-0.00542627	-0.929616	-0.433078	-1.18972	-0.393883	-0.790751	-0.412124	0.357394	-0.437216	0.144442	0.516433	-0.138192	0.555498	0.626499	0.0281621	1.17002	-0.458579	-0.268361	0.400268	0.57423	-0.520888	0.897991	-0.214433	0.292417	0.652851	-0.44296	0.443637	0.13706	-0.812946	-0.0368008	-0.0804993	0.778687	0.377834	0.642124	0.734171	0.168395	0.334594	-0.252109	0.531226	0.209941	-0.288845	-0.451733	-0.403431	-0.483039	-0.511418	-0.580316	-0.00400523	0.208804	-0.0216871	0.5719	-0.208092	0.00698787	0.411574	0.149042	0.203151	-0.930296	-0.274273	0.698875	0.29875	-0.223741	-0.666562	-0.870158	-0.774069	-0.433097	0.0104048	0.385028	0.555886	0.47243	0.181879	-0.194566	-0.511485	-0.654847	-0.582405	-0.334829	-0.0153101	0.252784	0.373058	0.310209	0.0992616	-0.171933	-0.398717	-0.499606	-0.445109	-0.265377	-0.0352041	0.156629	0.241245	0.194012
ENSMUST00000114507	ENSMUSG00000052139;ENSMUST00000114507	Babam2	BRISC and BRCA1 A complex member 2	FALSE		FALSE	0	-0.0371856	Forced	0.134046	0.371934	16.8933	-0.383033	1.02984	-0.0207729	-0.0117019	0.236745	0.00696662	0.0126474	0.150774	-0.567409	0.344793	-0.14458	0.0914962	-0.414788	0.150219	-0.165447	-0.0214164	0.415041	-0.178127	-0.157604	-0.527084	-1.3157	-0.297299	0.714037	-0.72911	0.918503	0.269169	0.749716	0.0193504	1.14088	0.0209059	1.45053	0.415114	0.928612	0.736934	0.467419	0.239482	-0.737027	0.00386663	-0.73891	-0.36277	-0.401546	0.00761861	0.0898611	-0.280375	-0.425764	-0.11424	-0.656998	0.204268	0.23234	-0.309232	-0.977578	0.427826	-0.654619	-0.219663	-0.324002	-0.294864	-0.335982	-0.236488	-0.397121	-0.0786497	-0.0798042	-0.0858303	0.170973	0.276534	0.792447	-0.18702	-0.519922	0.847904	0.480294	0.244449	-0.119784	-0.00139545	0.115481	0.166477	0.118471	-0.0097896	-0.15399	-0.236089	-0.206158	-0.0720026	0.100674	0.219918	0.216051	0.081693	-0.119368	-0.28175	-0.313199	-0.186318	0.0413665	0.252469	0.329658	0.22016	-0.030243	-0.294772	-0.429096	-0.349318	-0.0827663	0.238446	0.441954	0.406795	0.133869
ENSMUST00000114510	ENSMUSG00000026103;ENSMUST00000114510	Gls	glutaminase	FALSE		FALSE	0	-0.136999	Forced	0.0155513	0.267042	23.5288	11.4694	4.10793	0.31291	0.0274296	0.078915	0.368398	0.406389	1	0.324379	0.220321	0.351873	-0.144815	-0.80317	-0.00303859	-0.284083	-0.856035	-0.338955	-0.912191	-0.474113	-0.919296	-0.404047	-0.258086	0.113737	-0.328914	-0.200732	-0.0290249	0.538189	0.156121	0.357461	0.711573	0.268273	0.00845641	-0.0897099	0.510679	0.0781268	0.798414	0.446052	0.248469	0.254439	0.422493	0.600565	0.231516	0.531098	0.868212	0.660824	0.719053	-0.4536	0.388713	0.189033	-0.619685	0.467634	0.117632	0.521667	0.509868	0.914002	-0.515105	-0.267003	-0.8205	-0.74673	-0.73635	0.262106	-0.700205	0.174548	-0.138792	-0.0268443	-0.0495423	-0.0138937	-0.584244	-1.36098	0.221438	0.29482	0.277302	0.266405	0.26793	0.285273	0.317507	0.358333	0.39654	0.418274	0.410931	0.36785	0.292456	0.200271	0.117436	0.0751437	0.100595	0.206465	0.382002	0.589311	0.767719	0.847281	0.76971	0.511927	0.105026	-0.35925	-0.740677	-0.883079	-0.662556	-0.0399042	0.899319	1.93464
ENSMUST00000114512	ENSMUSG00000026103;ENSMUST00000114512	Gls	glutaminase	FALSE		FALSE	0	0.0194469	Harmonic	-0.619641	0.314593	19.9724	5.37166	12.8837	-0.0321853	-0.0262252	0.242077	0.0057941	0.0108524	0.129374	0.470122	0.523219	0.474303	0.476705	0.00897641	0.539444	-0.364832	0.447558	-0.130405	-0.523149	-0.787799	-0.467921	-0.455947	-0.66106	-0.580485	-0.67686	-1.26693	-0.0916676	-0.565038	0.00174134	-0.120526	0.611339	0.844513	0.119236	0.71873	-0.209774	-0.488422	0.253115	0.0962313	-0.284474	0.722212	-0.0344467	-0.264403	1.0018	0.0785394	-0.0370411	0.217013	0.292163	0.109156	1.05733	0.344312	0.324407	-0.5448	0.121937	0.0425485	-0.775579	0.0411495	0.285092	0.912315	0.358988	0.892893	0.0588344	-0.345044	-0.0273025	-0.580357	-1.13204	-0.928026	-0.760382	0.029975	-0.16904	0.0229209	0.818943	0.498044	0.475587	0.263073	-0.052346	-0.348153	-0.513877	-0.492172	-0.298348	-0.0118454	0.25608	0.405403	0.384504	0.207734	-0.0524979	-0.295165	-0.4297	-0.409644	-0.248435	-0.01207	0.207716	0.328918	0.309729	0.162718	-0.0519652	-0.251022	-0.360207	-0.341896	-0.207838	-0.0128517	0.167427	0.265779
ENSMUST00000114513	ENSMUSG00000026103;ENSMUST00000114513	Gls	glutaminase	FALSE		FALSE	0	0.0388222	Damped	1.30941	2.50845	2.5048	-4.30603	1.71661	-0.195861	-0.010595	0.245276	0.00517912	0.00987257	0.117694	1.21791	1.11565	1.25281	0.336538	0.761631	-0.374822	-0.448479	-0.225146	-0.813787	-0.965648	-1.06257	-1.17427	-1.27434	-0.552277	-0.752238	-1.51324	-0.963338	-0.977604	-0.0594601	0.00783746	0.587613	0.49921	0.671899	0.83698	0.506364	0.907933	-0.236547	0.932026	-0.238542	0.539025	0.255404	0.638811	0.585031	0.743543	0.950216	0.242396	0.568282	0.149527	-0.5415	0.537013	0.40787	-0.189707	0.236615	-0.00721208	-0.582051	-0.16705	-0.393455	-0.525669	-0.387735	0.0132555	-0.334691	0.309322	0.145807	-0.438532	-0.9011	-0.259294	-0.707454	-0.551258	0.158338	-0.124873	1.24999	0.108514	0.621913	0.625638	-0.478674	-1.11912	-0.466744	0.502174	0.457435	-0.464905	-0.955545	-0.385126	0.397896	0.321764	-0.446677	-0.819494	-0.323515	0.307548	0.212639	-0.426025	-0.70661	-0.277508	0.229635	0.125127	-0.404413	-0.613168	-0.243605	0.162731	0.0551642	-0.382864	-0.536002	-0.219033	0.105503
ENSMUST00000114516	ENSMUSG00000064061;ENSMUST00000114516	Dzip3	DAZ interacting protein 3, zinc finger	FALSE		FALSE	0	-0.0265881	Harmonic	0.378957	0.340042	18.4777	3.52054	8.12443	0.147948	-0.0130261	0.156764	0.0739695	0.0965908	1	-2.00791	-0.344156	-1.07184	-0.603173	-0.204713	-0.434852	0.180527	0.28515	0.118654	0.829456	0.274128	0.637069	0.668801	0.38862	0.388288	0.566975	0.650055	0.634938	1.39477	0.365292	0.19227	0.427652	-0.163013	-0.841353	-0.812576	-0.740258	-0.133672	-1.04063	0.0264835	-0.403097	-0.260479	0.402682	0.163727	-0.321223	-0.551499	-0.229212	0.248249	-0.543082	0.732783	0.116907	0.538653	0.138581	-0.138688	0.591811	0.921992	0.128213	0.21162	0.609005	0.436441	0.480409	0.348496	0.553291	-0.895501	0.782832	-0.580093	0.188054	0.289901	-0.476194	-0.48243	-0.254184	-1.13048	-0.830027	0.259184	-0.0411595	-0.271356	-0.32222	-0.160677	0.150939	0.478204	0.672193	0.636842	0.375804	-0.00377426	-0.334644	-0.462714	-0.318293	0.0474029	0.479088	0.782795	0.812534	0.539732	0.0727204	-0.385368	-0.624389	-0.522984	-0.108971	0.445238	0.893653	1.02527	0.76254	0.204181	-0.410411	-0.803021
ENSMUST00000114523	ENSMUSG00000026781;ENSMUST00000114523	Acbd5	acyl-Coenzyme A binding domain containing 5	FALSE		FALSE	0	-0.469765	Overexpressed	7.08419e-08	0.471468	13.3269	3.35575	6.20919	0.0200108	-0.00740507	0.13117	0.134894	0.164497	1	0.421549	0.245347	0.0562441	0.184136	-0.196457	0.308732	0.854962	-0.553357	-0.234225	0.00810585	-0.455808	0.505512	1.28852	-0.167032	0.0208246	0.258822	-0.577379	-0.397601	-1.06475	-0.0332664	-0.121029	0.209472	0.819151	0.307888	-0.266491	0.0600204	-0.879886	0.0349864	0.139874	0.0231699	-0.1949	-0.0291056	-1.31931	-0.0511786	-0.271664	-0.710495	-0.038716	0.0584605	0.256457	0.488973	0.521004	0.254687	-0.0154283	-0.177038	-0.620683	-0.0249557	0.106563	-0.379517	0.0743436	0.187247	0.044308	0.0958537	-0.600769	0.100823	-0.209878	-0.600656	-0.260867	-0.543481	-0.00659964	0.458741	2.06306	0.184328	0.0200097	0.0200091	0.0200105	0.0200144	0.0200183	0.0200157	0.0200006	0.0199791	0.0199771	0.0200286	0.0201303	0.0201898	0.0200413	0.01961	0.0191796	0.0194741	0.0211291	0.0234855	0.0236793	0.0180138	0.00687091	0.000427091	0.0168296	0.0641427	0.111087	0.0782443	-0.103596	-0.361287	-0.380272	0.243425	1.4641
ENSMUST00000114526	ENSMUSG00000026781;ENSMUST00000114526	Acbd5	acyl-Coenzyme A binding domain containing 5	FALSE		FALSE	0	-0.274418	Overexpressed	-8.02509e-05	0.101342	62	16.8752	50.4824	0.0401881	0.0205725	0.313527	0.000352101	0.0011072	0.0131993	-0.346271	0.701964	-0.0827876	-0.523235	-0.449704	-0.200124	-0.554606	0.433837	-0.581195	0.42448	0.325794	-0.703793	-0.00349369	0.0171009	0.210083	0.161119	0.131957	0.040573	0.142873	-0.659791	-0.667406	-0.887224	-0.539247	-0.897164	0.373222	-0.425919	0.581986	0.190783	0.229519	0.463159	0.225449	0.351978	-0.199375	0.573746	0.155971	-0.0248603	0.690903	-0.427193	0.539165	0.0941197	0.879807	0.434602	1.08626	0.888112	1.39759	0.0910375	0.0314436	0.165983	-0.70314	-0.0109444	-0.351437	0.198157	0.941371	-0.238074	-0.117853	0.0236916	-0.335492	-0.10687	-0.440859	-0.391401	-1.38297	-0.909934	0.0398858	0.0397226	0.0395116	0.0392502	0.0389418	0.0385991	0.0382499	0.0379431	0.0377566	0.0378072	0.0382604	0.0393411	0.0413422	0.0446292	0.0496378	0.0568576	0.0667969	0.0799175	0.0965311	0.11664	0.139713	0.164372	0.187992	0.206185	0.212188	0.196166	0.144473	0.0389642	-0.143508	-0.431199	-0.856868
ENSMUST00000114533	ENSMUSG00000029141;ENSMUST00000114533	Slc4a1ap	solute carrier family 4 (anion exchanger), member 1, adaptor protein	FALSE		FALSE	0	-0.213273	Overexpressed	0.00105358	0.378818	16.5863	2.19472	10.7927	0.086877	0.00800559	0.225014	0.0103256	0.0176292	0.210163	-0.650382	1.13764	-0.278321	0.00069363	-0.302852	-0.438762	0.32047	-0.87651	-0.908426	0.469219	-0.160602	-0.0644431	0.362232	-0.379824	0.375437	0.224354	0.207868	0.159358	-0.121389	-0.516074	-0.463276	0.11223	0.00522608	-0.15327	-0.429766	0.389193	0.541494	0.393702	0.921883	-0.0557835	-0.289415	-0.141927	0.0212407	-0.585169	0.196001	0.183567	0.697534	-0.122119	-0.0766606	0.0801492	-0.381018	0.1489	-0.0274937	0.249144	0.560326	-0.360109	0.44264	0.08141	0.794177	1.00307	1.04306	0.595832	-0.505414	0.361109	-0.388741	-0.781516	0.443047	-0.962335	-1.01839	0.648191	-0.738841	-0.75712	0.0902757	0.0885103	0.0846075	0.0802936	0.0785148	0.0819245	0.0907814	0.101485	0.107166	0.100984	0.0811639	0.0549917	0.0382892	0.0483476	0.0920231	0.155157	0.201782	0.188912	0.0943381	-0.0560181	-0.181524	-0.176885	0.0237276	0.377386	0.706047	0.755295	0.340366	-0.481257	-1.32314	-1.57843	-0.747793
ENSMUST00000114537	ENSMUSG00000018417;ENSMUST00000114537	Myo1b	myosin IB	FALSE		FALSE	0	0.0774719	Damped	-2.57198	0.451449	13.9178	-0.525217	8.1223	0.466839	0.0146814	0.0159963	0.855326	0.870162	1	0.00711907	-0.131034	-0.157145	-0.857746	-0.80093	-0.731476	-0.323925	-0.242786	0.646595	-0.295147	0.670808	-1.16503	-1.05678	-0.103493	-0.327859	-0.0739293	0.231297	-0.321997	0.364439	0.0420536	0.655571	0.201932	-0.228714	0.315718	0.0632044	-0.397582	-0.406098	0.594632	0.858915	-0.24444	0.252436	0.873568	1.05997	0.344741	0.413927	0.406576	0.466037	0.137121	0.0321708	0.899398	0.682792	0.670369	0.959329	0.516058	0.18358	0.898205	0.659657	-0.0632879	0.0214217	0.0549545	-0.373077	0.442683	0.0814398	-0.197442	-0.851983	-0.322309	-0.368168	-1.45535	-1.10439	-0.728229	-1.24604	-0.34382	0.177897	-0.853904	-0.799704	0.146126	1.18394	1.56356	1.10987	0.26467	-0.315648	-0.257003	0.307247	0.903837	1.10447	0.823504	0.329589	0.00403425	0.0538603	0.389803	0.732231	0.837046	0.663921	0.375692	0.193561	0.231635	0.43127	0.627508	0.681484	0.575286	0.407321	0.30573	0.33313
ENSMUST00000114541	ENSMUSG00000018417;ENSMUST00000114541	Myo1b	myosin IB	FALSE		FALSE	0	-0.0532473	Forced	0.0618286	0.19375	32.4294	4.88987	7.19129	-0.162834	0.00423442	0.18769	0.0324113	0.0469484	0.559685	-0.749805	-0.46452	-0.344294	-0.0969989	1.03507	0.119803	1.62157	0.110373	-0.0770596	0.684784	-0.272328	-0.0245816	-0.231711	-0.0626421	-0.211895	0.0692819	-0.319036	0.125872	-0.313131	-0.122826	-0.384718	-0.219261	-0.304069	-0.0403569	-0.0128489	0.509963	0.853201	-0.00233402	0.0693035	0.0300302	-0.190535	-0.337601	-0.0229919	-0.17112	0.685149	-0.385791	-0.171182	0.24681	-0.28239	0.469373	0.527992	-0.105798	-0.0981299	-0.30535	-0.48107	-0.424382	-0.0902994	-0.569406	-0.52744	-0.428213	-0.832755	-0.597062	-0.161104	-0.156247	2.05576	-0.114924	-0.200948	2.13911	-0.0644045	0.125563	-0.500413	-0.0598836	-0.112073	-0.140488	-0.175659	-0.212737	-0.246029	-0.269801	-0.279195	-0.271099	-0.244836	-0.202553	-0.149187	-0.0919999	-0.0396766	-0.00110331	0.0160266	0.00657329	-0.0309438	-0.0936984	-0.174524	-0.262569	-0.344612	-0.4069	-0.437287	-0.427345	-0.374125	-0.281248	-0.15906	-0.0237439	0.104609	0.204758	0.257572
ENSMUST00000114544	ENSMUSG00000058835;ENSMUST00000114544	Abi1	abl interactor 1	FALSE		FALSE	0	-0.0168763	Harmonic	0.443035	0.298594	21.0426	4.37304	6.39711	0.0116888	-0.017078	0.271937	0.00193812	0.00436392	0.0520235	-0.208255	-0.00446641	-0.0350839	-0.225462	-0.969848	0.110864	-0.83127	-0.342316	0.322393	-0.834013	-0.00807374	0.517468	0.951544	0.400339	0.541104	0.447603	0.0434217	0.431083	0.426681	0.407139	0.105155	0.493365	0.0915408	-0.730189	-1.19228	-0.206305	-0.203792	-0.610821	-0.876139	0.448401	-0.08167	-0.348258	0.157303	0.161748	0.740484	0.397477	0.301223	1.30051	0.768779	0.838192	0.618732	-0.234389	-0.942044	-0.295743	-0.612193	-0.823717	-0.768022	0.327626	0.656535	0.174145	1.25579	-0.307629	-0.450549	0.290965	0.024352	-0.621976	-0.502063	-0.0408323	-0.435526	0.144124	0.0978465	-0.185652	-0.038324	-0.309275	-0.476439	-0.477354	-0.30599	-0.0168121	0.292335	0.513211	0.564963	0.42355	0.132167	-0.211669	-0.488609	-0.598781	-0.497641	-0.213571	0.159619	0.493498	0.669078	0.61906	0.353323	-0.0419086	-0.431823	-0.678855	-0.69106	-0.456077	-0.0482138	0.394757	0.717963	0.803415	0.612843
ENSMUST00000114547	ENSMUSG00000032076;ENSMUST00000114547	Cadm1	cell adhesion molecule 1	FALSE		FALSE	0	-0.0188904	Harmonic	0.247219	0.361911	17.3611	2.98041	9.12592	0.000329781	0.0196319	0.331656	0.000156676	0.000582583	0.00694514	1.39958	-0.00215857	0.172917	-0.160108	-0.885357	-0.28792	-0.28949	-0.294587	0.314456	0.0314564	0.0123656	0.207105	-0.320639	0.195496	0.436676	-0.431541	-0.504034	0.52743	0.390928	-0.196963	0.340107	-0.357927	-1.34302	-0.0883927	-1.29738	-0.53669	-0.223682	-0.477684	0.063529	0.0648974	0.500669	0.289657	0.876633	0.167543	0.122349	0.633518	0.710321	-0.328775	-0.0779832	-0.450622	-0.434408	-0.371897	0.491178	0.0133211	1.1824	0.663107	1.24362	0.274032	0.483705	-0.255019	-0.324838	0.311265	0.221182	0.270054	-0.447637	0.332926	-1.30659	-0.201215	-0.968226	-0.386894	0.337031	-0.433745	0.140458	-0.053843	-0.227923	-0.291985	-0.209034	-0.0158272	0.193081	0.311466	0.275305	0.0971388	-0.137393	-0.310528	-0.331367	-0.18339	0.0642322	0.288712	0.374366	0.272048	0.0268438	-0.24136	-0.396299	-0.354381	-0.129462	0.170488	0.394975	0.426296	0.240999	-0.0745028	-0.363886	-0.478163	-0.352156
ENSMUST00000114548	ENSMUSG00000032076;ENSMUST00000114548	Cadm1	cell adhesion molecule 1	FALSE		FALSE	0	0.108374	Damped	-1.2916	0.430842	14.5835	3.35005	14.0997	-0.0551302	-0.0105542	0.249542	0.00445095	0.00868905	0.103585	0.0362087	0.581654	0.0828235	1.38013	-0.00515334	1.16148	-0.299166	0.175494	0.328887	-0.474045	0.743823	-0.864116	-0.243644	-0.0565814	-0.0108313	0.0938798	-0.296786	0.37411	0.238206	0.04998	-0.148983	0.18972	-0.398957	-0.581713	-0.333192	-0.87393	-0.256853	-0.605994	-0.486389	-0.138125	0.592471	-0.907988	-0.27454	0.11676	-0.472595	0.0135091	-0.205449	-0.594954	-0.14741	-0.122091	-0.451312	0.705001	0.0774355	0.445348	-0.078717	0.537605	0.149675	-0.662601	-0.132701	0.0572647	0.24879	0.44979	-0.443972	0.363836	-0.37366	-0.103614	0.21757	-0.0756148	0.0197401	0.799929	1.66523	-0.600623	0.36146	0.549188	0.315642	-0.108417	-0.41592	-0.433832	-0.207183	0.072093	0.21596	0.159224	-0.0229082	-0.190061	-0.238748	-0.161062	-0.0310808	0.0582618	0.0580123	-0.014212	-0.0984096	-0.138649	-0.117882	-0.0612153	-0.0117175	0.000499469	-0.0250766	-0.0648	-0.0906272	-0.0888251	-0.065925	-0.0406157	-0.0294779
ENSMUST00000114551	ENSMUSG00000031347;ENSMUST00000114551	Cetn2	centrin 2	FALSE		FALSE	0	-0.047176	Forced	0.102703	0.341512	18.3982	9.63898	8.57185	0.0818831	-0.00896122	0.297531	0.000695676	0.00190312	0.0226877	-0.442375	0.89749	-0.689542	0.831192	-0.0225955	0.294634	-0.0605633	-0.109895	-0.176231	0.0987184	0.134699	0.349295	0.129995	-0.250581	-0.971803	0.0629479	-0.315772	0.297016	1.19168	-0.151515	0.188645	0.0781506	-0.296084	-0.185622	0.0452646	-0.0998032	0.148812	-0.0995533	-0.43934	-0.123222	-0.322892	0.0497171	0.299573	-0.342103	-1.07884	0.0406496	-0.0183567	-0.480327	0.170918	0.532121	0.0349199	-0.360523	-0.0030736	-1.06696	-0.155682	-0.834434	-0.604333	-0.189419	0.189262	0.224547	1.33652	0.212136	0.488688	1.19751	0.35082	0.73901	0.231826	0.0884702	-0.0714826	-0.382393	-0.32437	-0.488408	0.134969	0.0419856	-0.0413393	-0.0746653	-0.037293	0.0601082	0.177439	0.261213	0.268512	0.18832	0.0498827	-0.0871264	-0.157806	-0.122186	0.0134168	0.194799	0.340756	0.378793	0.280254	0.0782005	-0.142105	-0.278336	-0.257782	-0.0746446	0.2006	0.446965	0.545143	0.434067	0.145533	-0.201635	-0.449145
ENSMUST00000114552	ENSMUSG00000032078;ENSMUST00000114552	Zpr1	ZPR1 zinc finger	FALSE		FALSE	0	-0.131715	Forced	-0.0092966	0.519233	12.1009	-3.06013	11.944	0.0204763	-0.0274608	0.189823	0.0304942	0.0445219	0.530758	0.991463	0.271345	0.384549	0.576826	-0.333576	0.681353	-0.258933	0.034015	-0.0592331	-0.0260005	0.0673922	0.0396442	-0.716875	0.108044	-0.614641	-0.191268	-0.205556	0.19043	0.0875237	0.465136	0.803179	-0.131769	0.809392	-0.0772214	0.424986	0.0302191	-0.425394	-0.272873	-0.841082	-0.467152	0.205265	-0.533111	0.104673	0.324951	-0.661503	0.0571938	-0.545396	-1.11106	-0.179119	-1.09892	-0.877572	-0.0285692	-1.05041	0.287097	-0.0630285	-0.249503	-0.0308082	0.261673	0.605986	0.187735	0.41594	0.478953	-0.499309	0.463185	-0.280201	-0.483098	-0.377277	-0.0595668	0.492784	0.316479	1.03906	1.25518	0.0409576	0.0317494	0.00687636	-0.00994304	0.0029497	0.0397679	0.0656247	0.0476519	-0.00681007	-0.046487	-0.0215566	0.0589477	0.119727	0.0853415	-0.0335736	-0.126528	-0.0794133	0.0961138	0.238059	0.174001	-0.0849016	-0.301346	-0.215054	0.166549	0.496143	0.381197	-0.180838	-0.682081	-0.531092	0.296063	1.05741
ENSMUST00000114556	ENSMUSG00000068551;ENSMUST00000114556	Zfp467	zinc finger protein 467	FALSE		FALSE	0	-0.107988	Forced	0.0235423	0.462836	13.5754	-0.0943575	0.203868	-0.0233713	-0.00117569	0.469224	8.88081e-08	2.07324e-06	2.47157e-05	-0.388988	0.515262	-0.248512	0.662734	0.755965	-0.208479	-0.0578459	0.0499223	-0.340472	-0.16962	-0.0704777	0.194961	-0.200315	0.970165	0.437377	0.00414203	-0.45981	0.310391	-0.00839219	-0.673727	-0.386845	-0.0970209	0.0482878	-0.513592	-0.0466941	-0.836335	0.530261	-1.02497	0.121531	0.379116	0.137957	0.739283	0.285585	0.0353594	-0.219681	-0.106614	-0.142405	-0.503923	-0.199443	0.0240717	-0.146706	0.667205	0.677583	0.174666	-0.218606	0.445523	-0.373289	-0.699241	-0.342049	-0.928524	-0.370189	-0.634754	-0.422612	-0.645877	0.654752	0.21596	0.805615	1.99625	0.152628	0.843542	-0.269662	-0.758496	0.00721494	0.0265023	0.00548632	-0.0466066	-0.0903149	-0.0842212	-0.0218121	0.0542369	0.0786679	0.0170167	-0.0959004	-0.170665	-0.130692	0.0156498	0.1621	0.176683	0.0144646	-0.220963	-0.335049	-0.195711	0.132555	0.399414	0.349533	-0.0484865	-0.519821	-0.657312	-0.256553	0.450995	0.901549	0.627053	-0.29987
ENSMUST00000114558	ENSMUSG00000068551;ENSMUST00000114558	Zfp467	zinc finger protein 467	FALSE		FALSE	0	0.0761883	Damped	0.890422	0.265872	23.6324	7.67868	18.3836	-0.162784	0.00402421	0.177026	0.0436174	0.0607799	0.724575	-0.0838961	0.134507	1.1056	-0.440488	0.204668	0.0398036	0.322577	-0.170122	-0.339844	1.08102	0.59112	-0.28117	-0.0407128	-0.158457	0.00711266	-0.234738	-0.403801	-0.450217	-0.768911	-0.521852	-0.663506	-0.493672	-0.282814	-0.312517	-0.0172032	0.57448	-0.614574	1.16218	-0.304195	0.194163	0.530312	-0.304411	-0.0446207	-8.25594e-05	-0.643134	-0.187988	-0.14076	0.0798982	1.18659	-0.300994	0.348185	0.681322	1.28974	-0.142544	-0.101028	0.249112	-0.553523	-0.273614	-0.135016	-0.0693346	-0.0432091	0.956132	0.834679	0.00731719	-0.226359	-0.0815864	-0.370034	-0.16917	0.306028	-0.526756	-0.389507	-0.185096	-0.233865	0.0431916	0.227274	0.283426	0.215058	0.0576322	-0.135134	-0.307879	-0.4183	-0.446355	-0.396354	-0.292395	-0.169264	-0.0618431	0.00402192	0.0169955	-0.0188367	-0.0872145	-0.165673	-0.232287	-0.271328	-0.276491	-0.251215	-0.206407	-0.156535	-0.115344	-0.0923697	-0.0910404	-0.108644	-0.137905	-0.169531
ENSMUST00000114560	ENSMUSG00000068551;ENSMUST00000114560	Zfp467	zinc finger protein 467	FALSE		FALSE	0	0.0628433	Damped	0.77539	0.343076	18.3143	5.33206	2.77234	-0.0410337	0.00813123	0.162096	0.0646635	0.0857688	1	0.875	-1.71137	-0.415079	-0.289522	0.489661	-0.0125205	-0.149768	0.535357	-0.542568	-0.0833049	-0.156749	0.371671	0.281678	0.406935	-0.094286	0.129792	0.187152	-0.384624	-0.0187216	0.242021	-0.0310338	0.582604	-0.20949	0.386429	0.590632	-0.0320585	0.60441	0.4953	0.743168	-0.175466	-0.899837	0.680893	-0.0933149	-0.588065	-0.274899	-0.524748	-0.0980115	-1.1419	-1.4103	0.595845	0.664834	-0.372903	0.0351616	-0.0129508	0.0648786	0.0479061	0.548014	0.0495459	0.578211	-0.323836	0.0393131	-0.132493	-0.51645	-0.0472616	-0.131064	-0.140186	0.0634917	0.289073	0.180885	-0.0965217	-0.194194	0.301356	-0.572699	-0.419669	-0.122369	0.174691	0.344171	0.328473	0.1562	-0.0802928	-0.272021	-0.342066	-0.274767	-0.115201	0.0573185	0.167293	0.174956	0.0891059	-0.0424031	-0.157793	-0.209492	-0.182857	-0.0985595	0.00044648	0.0699739	0.0836938	0.042315	-0.0299133	-0.0983788	-0.134171	-0.125802	-0.082076	-0.0259174
ENSMUST00000114561	ENSMUSG00000068551;ENSMUST00000114561	Zfp467	zinc finger protein 467	FALSE		FALSE	0	-0.0518519	Forced	0.120451	0.434568	14.4585	-1.64361	3.78216	0.029034	-0.00963371	0.415903	2.13196e-06	2.15088e-05	0.000256413	-0.0666062	0.747643	-0.0780857	-0.32991	-1.0407	-0.450677	0.0231084	-0.77771	0.509377	0.206511	0.324527	0.0439299	-0.0725155	-0.382394	-0.423024	0.108539	-0.190767	0.356842	-0.149231	0.325288	-0.0585538	0.139217	0.311687	0.251297	0.0300913	0.0812253	-0.2183	-0.761891	-0.328111	-0.692888	0.430421	-0.566015	0.368141	0.64456	0.917061	0.595779	-0.0262167	0.95407	0.944942	-0.607631	-0.226909	0.474922	-0.562291	0.252883	-0.561216	-0.105455	-0.201433	0.0349001	0.00925474	0.565972	0.655721	0.59788	0.510053	1.02775	-0.0767842	-0.225628	-0.618812	-1.50919	-0.618293	-0.392681	-0.25724	0.091422	-0.120434	-0.0174946	0.131571	0.220065	0.175033	0.015641	-0.151129	-0.201073	-0.0839885	0.130611	0.292519	0.274613	0.0706661	-0.186773	-0.310576	-0.193338	0.103399	0.376818	0.419417	0.174044	-0.20684	-0.452535	-0.364097	0.0286927	0.464659	0.621723	0.351675	-0.189731	-0.626312	-0.619358	-0.125614
ENSMUST00000114564	ENSMUSG00000068551;ENSMUST00000114564	Zfp467	zinc finger protein 467	FALSE		FALSE	0	0.00682284	Harmonic	0.604624	0.36926	17.0156	3.52695	7.46422	-0.0936159	0.0148682	0.17276	0.0489383	0.0672011	0.801124	0.157787	0.620199	0.434472	-0.908983	-0.682709	-0.724574	-0.0170736	-0.819461	0.0345042	-0.0886874	-0.0785019	0.029843	0.15114	-0.626472	-0.131226	-0.52873	0.0945647	-0.571935	-0.391545	-0.105441	-0.110762	-0.578072	0.188673	-0.119983	-0.081685	0.691252	0.41928	0.686861	0.753566	0.998462	0.0845444	0.388347	-0.106579	-0.663585	0.0110046	-0.209485	-0.0841313	0.547525	0.0343941	0.612468	1.45636	0.472199	1.14545	1.48051	0.34676	0.669558	0.326885	-0.0593637	-0.313338	0.735319	-0.35232	0.248604	-0.281376	-0.216284	-0.776943	-0.38055	-0.636076	-0.736708	-0.243355	-0.810805	-0.0442566	-1.33137	-0.153914	-0.523847	-0.666091	-0.510112	-0.14068	0.248104	0.454754	0.374784	0.0534671	-0.339621	-0.600056	-0.594843	-0.33028	0.0531872	0.355477	0.421232	0.219626	-0.141372	-0.472761	-0.603424	-0.468454	-0.141309	0.206088	0.393658	0.326487	0.0427942	-0.307656	-0.542576	-0.541943	-0.309278	0.031854
ENSMUST00000114566	ENSMUSG00000068551;ENSMUST00000114566	Zfp467	zinc finger protein 467	FALSE		FALSE	0	0.0301538	Damped	0.445179	0.348004	18.0549	3.54258	7.87522	-0.0381504	0.0129218	0.343387	9.07994e-05	0.000380473	0.00453572	-0.789673	-0.0348977	-0.274932	-0.375161	-0.355376	-0.611229	-1.18194	0.0279994	-0.200447	-0.185996	0.204837	-0.0595571	-0.163541	0.0414195	0.192966	0.389512	1.42837	0.514954	1.24439	0.876045	1.12658	-0.158876	-0.976409	0.346748	-0.308373	-0.158348	0.520112	-0.185953	0.00452807	-0.0291491	0.121169	0.0548784	0.482442	0.316651	0.361812	-0.247786	-0.75445	-0.324719	-0.746494	-0.21501	-0.323281	-0.176721	-0.0948604	0.0765329	0.950211	-0.294751	0.144553	0.257431	0.35144	0.154956	0.767526	0.200348	0.475841	0.135393	0.70454	0.00318863	0.597889	0.0619575	-0.681034	-0.393832	-2.22854	-0.410052	0.0119817	-0.229824	-0.370794	-0.353076	-0.193971	0.0262922	0.20452	0.26257	0.181223	0.00542481	-0.179791	-0.290111	-0.280025	-0.161143	0.0064054	0.143997	0.191161	0.131858	-0.000859365	-0.142675	-0.228919	-0.223842	-0.135083	-0.00768091	0.0984849	0.136644	0.0935199	-0.0066283	-0.115171	-0.182529	-0.18065
ENSMUST00000114572	ENSMUSG00000042810;ENSMUST00000114572	Krba1	KRAB-A domain containing 1	FALSE		FALSE	0	-0.0143115	Harmonic	0.455486	0.369221	17.0174	5.27122	2.74081	-0.155886	0.000260441	0.265538	0.00247301	0.00533819	0.0636381	-0.521679	0.899399	0.40603	0.83901	0.645161	0.3833	0.225403	-0.470225	-0.221756	-0.535203	0.0136678	-0.706556	-0.475056	0.155114	0.286968	-0.14743	0.450091	-0.46256	0.0702703	-0.742966	-0.258259	-0.579541	0.258695	-0.331775	0.247312	0.0807659	0.519597	0.580895	0.393754	2.05087	0.310046	0.808372	-0.165759	-1.14234	-0.877581	-0.785664	-0.190297	-1.11567	-0.17729	-0.824811	0.108599	-0.122669	0.179425	0.658626	0.236375	0.185028	-0.720789	0.187645	-0.720571	-0.606552	-0.730062	-0.00641217	-0.384019	0.605394	0.182198	-0.43395	-0.350087	0.303372	0.510566	0.574607	0.730786	0.871766	-0.63328	-0.421303	-0.0628501	0.256824	0.367589	0.204818	-0.153376	-0.523298	-0.709718	-0.608751	-0.265431	0.145772	0.409434	0.381878	0.0692161	-0.371531	-0.711069	-0.766952	-0.501399	-0.045469	0.365324	0.512491	0.310573	-0.143816	-0.61778	-0.861312	-0.738971	-0.304812	0.220688	0.562359	0.534228
ENSMUST00000114575	ENSMUSG00000073131;ENSMUST00000114575	Vma21	VMA21 vacuolar H+-ATPase homolog (S. cerevisiae)	FALSE		FALSE	0	0.00513191	Harmonic	-0.460452	0.225208	27.8994	4.93174	19.9506	0.116677	-0.00155301	0.249542	0.00445095	0.00868905	0.103585	0.316088	1.28064	0.364243	-0.306118	-0.377695	-0.613359	-0.507453	-0.144516	0.913427	-0.12184	0.708545	0.637979	0.0144458	0.229231	-0.72337	-0.163333	-0.538176	-0.131823	0.0125621	-0.0875385	-0.504744	-0.443735	-0.637736	-0.826619	-0.146014	-0.180694	0.959153	-0.259388	0.258598	-0.0708847	-0.402173	-0.216355	-0.347235	0.235415	-0.160589	0.75395	-0.169491	1.18697	0.989119	-0.143528	-0.408729	0.195385	0.246476	-0.251744	0.254707	0.115135	-0.650151	-0.0476338	-0.959722	-0.273906	-0.818687	-0.0226246	-0.240918	-0.222008	-0.0739905	-0.164293	0.254319	-0.372108	0.0157526	0.513971	2.00734	-0.316803	0.019353	0.218238	0.394936	0.514601	0.554068	0.506321	0.381727	0.2058	0.013981	-0.155497	-0.269225	-0.3052	-0.257076	-0.135264	0.0353086	0.220289	0.382815	0.490861	0.523538	0.47513	0.356072	0.190717	0.0123553	-0.14348	-0.24609	-0.275652	-0.227045	-0.110715	0.0495586	0.221517	0.370911
ENSMUST00000114577	ENSMUSG00000073131;ENSMUST00000114577	Vma21	VMA21 vacuolar H+-ATPase homolog (S. cerevisiae)	FALSE		FALSE	0	0.0135266	Harmonic	0.821139	0.325974	19.2751	0.777056	16.8913	-0.131323	-0.000120074	0.235679	0.00722523	0.0130415	0.155472	1.27642	-0.0413972	0.683129	0.514372	0.669694	-0.361502	-0.862032	0.405258	0.237975	-0.430297	-0.894767	0.545882	-0.0476448	-0.595274	-0.772214	-0.134325	-0.812016	-0.530539	-0.681525	-0.190432	0.545471	-0.501125	0.0477336	0.599251	-0.170536	0.842735	0.312792	0.169893	0.31002	0.685577	0.27135	0.384941	-0.244014	-0.632056	-0.62251	-0.907371	-0.440432	-0.179678	0.494619	-0.143628	0.167408	0.104382	0.142364	0.446011	0.454838	0.491338	-0.494793	0.369061	-0.765785	-0.892843	-0.692302	-0.61687	1.18091	-0.508117	0.894997	0.68543	-0.302856	0.959238	-0.19594	-0.16063	0.462431	-0.677277	-0.149221	0.30772	0.574712	0.54873	0.248113	-0.1981	-0.605368	-0.809843	-0.734152	-0.416418	0.00825994	0.365091	0.511418	0.393617	0.0664308	-0.332086	-0.638684	-0.731687	-0.579143	-0.249364	0.119403	0.376818	0.421634	0.241382	-0.0849536	-0.421353	-0.631351	-0.633301	-0.431967	-0.114287	0.188017
ENSMUST00000114582	ENSMUSG00000015217;ENSMUST00000114582	Hmgb3	high mobility group box 3	FALSE		FALSE	0	0.298728	Repressed	5.55696	0.329278	19.0817	6.21837	0.196853	-0.0982151	-0.0318276	0.118372	0.177267	0.21009	1	-0.990978	-0.170592	-0.293216	-0.147933	0.620049	-0.550144	-0.102559	0.544821	1.11332	-0.201536	0.0260887	0.245408	-0.0907933	-0.101573	-0.203322	0.622338	1.15753	-0.661051	-0.200476	0.142023	-0.350005	0.0743687	-0.326477	0.596227	0.881679	-0.0821947	0.23373	-0.0147795	-0.622728	0.105526	-0.314793	0.0619937	0.014768	-0.0479568	-0.419912	-0.0525888	-0.187266	0.0333225	0.931586	-0.320124	-0.366329	0.59884	-0.415265	0.0992655	-0.359735	0.0791978	-0.486231	0.03821	-0.229411	-0.283195	-0.0146408	-0.328344	-0.624032	0.313292	-0.177848	-0.0601606	-0.14452	0.200884	0.134559	0.423106	0.321324	0.453165	-0.778657	-0.212553	0.14202	0.246558	0.174122	0.0316159	-0.0957291	-0.166733	-0.179973	-0.156442	-0.121547	-0.0935534	-0.0799081	-0.0793007	-0.0860959	-0.0944027	-0.10041	-0.102888	-0.10249	-0.10066	-0.0987313	-0.0974756	-0.0970635	-0.0972708	-0.0977408	-0.0981782	-0.0984328	-0.0984908	-0.0984188	-0.0983024	-0.0982055
ENSMUST00000114583	ENSMUSG00000071477;ENSMUST00000114583	Zfp777	zinc finger protein 777	FALSE		FALSE	0	-0.0988864	Forced	0.0208937	0.481775	13.0417	6.41624	12.7656	-0.138833	0.00173996	0.0629187	0.47328	0.50953	1	0.637065	-0.163994	-0.00731334	0.62279	0.593871	0.176201	0.556044	0.804235	-0.0104924	0.666587	-0.103136	-0.70594	-0.22211	0.326183	-0.138698	1.56485	-0.200604	0.229661	-1.05323	-0.684734	-0.625356	-0.742928	-0.338223	-0.142784	0.524248	-0.899864	-0.247215	-0.751368	-0.635755	-0.843474	0.228953	-1.08538	-0.0471789	-0.19903	0.537768	-0.242941	-0.419796	1.06296	-0.069214	-0.0144042	0.247243	-0.341285	-0.177667	0.343694	-0.916276	0.497681	0.297527	-0.573778	0.330125	0.0115796	-0.0253217	0.673768	0.410386	0.48365	0.752213	0.0269978	0.010622	-0.118286	-0.0640727	-0.28486	-0.153153	0.548671	-0.103559	-0.104253	-0.138256	-0.180248	-0.191712	-0.15498	-0.0947323	-0.063595	-0.0977901	-0.178817	-0.239224	-0.216581	-0.114437	-0.0133476	-0.0104723	-0.130047	-0.284195	-0.332672	-0.205888	0.0129182	0.134068	0.02004	-0.271259	-0.499284	-0.431556	-0.0683388	0.306715	0.336574	-0.0828813	-0.647715	-0.848127
ENSMUST00000114590	ENSMUSG00000043059;ENSMUST00000114590	Zfp513	zinc finger protein 513	FALSE		FALSE	0	0.0625635	Damped	1.47311	0.298992	21.0145	2.51661	12.5976	0.0715592	-0.0251606	0.109841	0.210578	0.245254	1	0.562539	1.1	0.529282	0.950035	0.582675	0.670293	0.0388666	-0.242333	-0.600049	-0.499654	-0.944943	0.157601	-0.100725	-0.792541	-0.345135	-0.272201	0.0921401	-0.878299	-1.10834	-0.398265	-0.404922	-0.793014	-0.411151	-0.0204279	0.494551	-0.433508	-0.115945	0.468163	0.336005	0.57542	1.06964	0.304565	0.412433	0.807698	0.111435	0.40878	-0.565876	-0.275094	-0.550277	-1.24667	-0.834709	-0.356915	-0.388578	0.492589	0.299412	0.346077	-0.263398	0.834344	0.197565	0.620036	0.506787	0.170299	-0.197233	-0.143243	-0.441689	-0.282545	-0.647414	0.313189	0.080377	0.0528284	1.21964	-0.514572	1.06751	0.939885	0.540993	0.0342506	-0.400591	-0.628627	-0.599	-0.351784	0.00592722	0.343204	0.551254	0.576685	0.432592	0.186419	-0.0686688	-0.247523	-0.300144	-0.22403	-0.0594166	0.129017	0.276344	0.338829	0.305849	0.199506	0.063488	-0.0538713	-0.116075	-0.109102	-0.0433871	0.0524946	0.143385
ENSMUST00000114594	ENSMUSG00000036591;ENSMUST00000114594	Arhgap21	Rho GTPase activating protein 21	FALSE		FALSE	0	-0.0315598	Forced	-0.18758	0.290291	21.6444	3.05623	0.294047	0.0520893	-0.0149509	0.306062	0.000485705	0.00142991	0.0170464	0.288651	-0.237059	-0.571105	0.941208	0.470681	0.332879	0.0488498	0.150523	0.165564	0.245644	0.308829	0.781936	0.278958	0.277935	-0.680016	0.46874	-0.989579	0.062399	-0.349761	-0.786739	-0.460187	-0.194543	0.292558	-0.761572	-0.046072	-0.778231	0.145532	-0.737537	-0.714789	0.646487	0.608922	-0.50668	0.181204	0.364132	0.589059	-0.192102	-0.739837	0.566517	0.279573	-0.329437	-0.658868	0.613152	0.156345	-0.582054	-0.911716	0.196363	-0.425703	-0.639272	0.133959	-0.767088	0.67406	-0.000120934	0.0266657	1.11932	0.0221829	0.867026	0.498573	0.274163	0.106344	0.168755	0.0419309	-0.351765	-0.167178	-0.104567	0.0152688	0.155403	0.269619	0.31748	0.278426	0.160042	-0.00267678	-0.157419	-0.251167	-0.248145	-0.143071	0.035056	0.230568	0.378269	0.424938	0.348159	0.165936	-0.0667811	-0.274335	-0.384672	-0.354028	-0.183613	0.0778675	0.347639	0.534723	0.570263	0.432329	0.156412	-0.172873
ENSMUST00000114600	ENSMUSG00000022664;ENSMUST00000114600	Slc35a5	solute carrier family 35, member A5	FALSE		FALSE	0	-0.0491364	Forced	-0.135431	0.120005	52.3578	5.56651	32.151	-0.254223	-0.00535636	0.11624	0.185202	0.21855	1	0.258599	-1.5001	0.0151753	-0.848048	-0.32594	-0.198915	0.189028	-0.131104	0.0765	0.970091	0.208253	0.0291339	-0.655461	0.0683956	-0.124888	0.0828988	0.215437	-0.403578	-0.348791	-0.226993	0.199243	-0.698064	0.274305	-0.476382	0.15698	0.0120661	0.823132	-0.143443	0.0889448	0.628069	-0.0750761	0.552448	0.246825	1.50346	1.49795	0.843762	0.701755	0.284832	0.668089	-0.330568	0.464922	0.22541	0.176873	0.61394	-0.0548391	-0.215686	-0.879092	-0.854544	-1.15423	-0.978581	-0.780057	-0.439944	-0.173709	0.664404	0.131539	0.696066	-0.308511	-0.261272	-0.474959	-0.445356	-0.862634	0.666078	-0.390547	-0.363251	-0.326294	-0.280999	-0.229346	-0.17392	-0.11781	-0.0644657	-0.0175208	0.0194181	0.043	0.0503655	0.039378	0.00883181	-0.041376	-0.110125	-0.195016	-0.292388	-0.397421	-0.504313	-0.60655	-0.697235	-0.769484	-0.816861	-0.833823	-0.816165	-0.761421	-0.669195	-0.541406	-0.3824	-0.19893
ENSMUST00000114601	ENSMUSG00000015214;ENSMUST00000114601	Mtmr1	myotubularin related protein 1	FALSE		FALSE	0	0.0209448	Harmonic	-0.586099	0.135377	46.4124	8.96194	3.41889	-0.175899	0.00332878	0.371114	2.33711e-05	0.000132643	0.00158128	1.08146	0.319832	0.162035	-0.0955206	-0.475145	-0.277599	-0.0268421	-0.478349	-0.227578	-0.519541	-0.848146	-0.637686	-0.836702	-0.53384	-0.929489	0.328766	0.247589	-0.510289	0.619103	-0.0468895	1.05621	0.0345825	-0.0494059	-0.153195	-0.305859	-0.333176	-1.00798	0.878279	-0.151765	-0.0311193	0.983366	0.081127	1.60825	0.369889	0.228691	0.151806	-0.328545	-0.108605	0.339746	0.139585	0.0387812	1.1214	1.1804	-0.106805	0.00583606	0.822987	0.74462	0.399965	0.0485957	0.524962	-0.467658	-0.0907631	-0.325923	-0.394916	-0.340001	-0.245846	-0.157753	-0.332369	-0.2788	-0.518587	-1.08632	-0.352776	0.0297133	-0.106092	-0.241336	-0.366335	-0.472537	-0.553088	-0.60326	-0.620697	-0.605491	-0.560073	-0.488941	-0.398257	-0.295332	-0.188057	-0.0843094	0.00860729	0.0844681	0.138527	0.167799	0.171199	0.149545	0.105418	0.0429084	-0.032743	-0.115567	-0.199323	-0.277962	-0.346049	-0.399129	-0.434008	-0.448928
ENSMUST00000114603	ENSMUSG00000029145;ENSMUST00000114603	Eif2b4	eukaryotic translation initiation factor 2B, subunit 4 delta	FALSE		FALSE	0	0.0667476	Damped	1.11796	0.370954	16.9379	-0.0817195	0.220295	-0.0817618	-0.0203608	0.264472	0.0025743	0.00551566	0.0657538	0.941023	-0.836301	0.24533	0.68947	0.508208	0.606103	0.403857	-0.0374379	-0.72355	0.286575	-0.860564	-0.156536	-0.613028	-0.0120926	-0.486349	0.0637118	-0.32639	-0.361078	-0.226542	-0.161197	0.188804	0.197803	0.0996165	0.480607	0.465841	-0.621791	0.36688	-0.518342	0.0415338	0.472115	-0.00885152	0.219002	-0.369899	-0.563818	-0.720506	-0.00402795	0.61347	-0.251592	0.650652	0.110865	0.425198	0.0698397	-0.584386	0.28761	-0.239968	-0.347054	-0.391965	0.575909	-0.587693	1.20843	0.230693	-0.484186	-0.480372	0.0407247	0.0143815	0.381242	0.74848	-0.0996963	-0.16144	0.268693	0.362349	-0.833884	-0.333428	0.190607	0.514095	0.501691	0.20152	-0.201609	-0.494931	-0.54672	-0.361478	-0.0606834	0.19207	0.277452	0.174041	-0.0432909	-0.25254	-0.350956	-0.303588	-0.152143	0.0152763	0.113655	0.102839	0.00183639	-0.127998	-0.21868	-0.230136	-0.166586	-0.0689168	0.0101779	0.0337982	-0.00283586	-0.0740288
ENSMUST00000114606	ENSMUSG00000036617;ENSMUST00000114606	Etl4	enhancer trap locus 4	FALSE		FALSE	0	0.0291682	Harmonic	0.89856	0.516596	12.1627	0.418053	11.3534	-0.224774	-0.0185337	0.241011	0.00601328	0.0111862	0.133354	0.167235	-0.271793	-0.343777	0.600246	1.07755	-0.330127	0.0840675	0.715925	0.297262	-0.271059	-0.256879	0.660172	0.263435	0.991997	-0.282624	0.600602	-0.658157	-0.572555	-0.818139	-0.872071	-0.314782	0.034984	0.105627	0.622214	0.668458	-0.325961	-0.034993	-0.132551	-1.0295	-0.0413656	-0.182367	-0.662083	-0.429215	-0.0399196	-0.486391	-0.208423	-0.492659	0.67294	0.628199	-0.0361082	0.190662	-0.310243	-0.0230862	-0.434252	-0.658378	0.172172	-0.207004	-0.378567	0.171021	0.121289	0.781216	0.353794	0.887163	-0.118219	-0.231651	0.217322	-0.403823	-0.13929	0.0621919	-0.0302586	0.261396	0.624913	0.487834	-0.0766504	-0.749659	-0.886617	-0.387981	0.237219	0.388738	-0.0503154	-0.629983	-0.792415	-0.407171	0.129266	0.299458	-0.0372884	-0.532804	-0.708038	-0.414912	0.0419712	0.219926	-0.0340521	-0.454559	-0.63326	-0.414339	-0.0279999	0.149784	-0.0378177	-0.392138	-0.567616	-0.407926	-0.0835448	0.0884824
ENSMUST00000114608	ENSMUSG00000036617;ENSMUST00000114608	Etl4	enhancer trap locus 4	FALSE		FALSE	0	-0.199752	Overexpressed	0.000697377	0.218431	28.765	5.86253	1.9258	-0.058834	0.0129688	0.310328	0.000404487	0.0012364	0.0147395	-0.50046	-0.208438	0.527631	-0.176544	1.10721	-0.691817	-0.0420629	-0.0604068	-0.353477	0.18613	0.132632	0.0405639	0.21065	-0.334712	-1.01208	-0.0821546	-0.613934	-0.324584	-0.624774	0.161577	-0.794384	0.501002	-0.0214306	0.483607	0.240262	0.763293	1.55187	-0.196054	1.4231	-0.250306	-0.374289	0.501494	-0.219754	0.0687248	-0.363247	-0.186733	-0.686116	-0.817753	-0.422883	-0.132535	0.770574	0.526837	0.994706	0.381703	0.0293217	0.275868	0.0942053	-0.000568679	0.071345	0.659448	0.651647	0.306653	0.472848	0.155049	0.0137568	-0.000101958	-0.222234	-0.186275	-0.194004	-0.82275	-0.916493	-0.996359	-0.0601956	-0.0613058	-0.0622735	-0.0627594	-0.0623916	-0.0608534	-0.0579979	-0.0539727	-0.0493235	-0.0450374	-0.0424853	-0.043229	-0.0486799	-0.059633	-0.0757427	-0.0950588	-0.113781	-0.126409	-0.126436	-0.107665	-0.0660899	-0.00207833	0.0775762	0.158392	0.218452	0.230853	0.168739	0.0128002	-0.23965	-0.565764	-0.910974
ENSMUST00000114618	ENSMUSG00000029687;ENSMUST00000114618	Ezh2	enhancer of zeste 2 polycomb repressive complex 2 subunit	FALSE		FALSE	0	-0.150704	Overexpressed	-0.00529301	0.285978	21.9709	6.05159	11.7953	-0.115696	-0.0181052	0.0853135	0.330847	0.368771	1	1.03279	-0.851131	-0.225221	0.446432	-0.185018	-0.144093	-0.423022	-0.560711	-0.184618	-0.315752	0.297072	-0.0856432	0.0239877	0.328908	-0.371604	0.154222	0.107988	-0.594179	-0.382847	0.411247	0.523574	-0.683135	-0.615944	-0.214169	-0.435674	-0.223274	-0.212417	0.523407	0.674718	0.336392	0.775976	0.989516	0.401472	1.2365	-0.287004	0.214849	-0.310168	-0.576846	-0.0392447	-0.709861	-0.50035	0.396701	0.226348	0.294023	-0.378502	0.704146	0.624532	-0.060001	0.793313	0.24433	0.787154	0.361706	-0.624095	1.35194	-0.0571547	-0.638357	-0.878993	-0.998302	-0.756242	-0.58895	0.0202755	-0.323226	-0.102645	-0.103419	-0.109333	-0.119851	-0.132422	-0.142782	-0.146046	-0.138423	-0.119106	-0.0916429	-0.0640572	-0.047245	-0.0516628	-0.0830267	-0.138378	-0.204206	-0.258091	-0.274466	-0.233642	-0.131687	0.0124727	0.156518	0.243288	0.218228	0.0519374	-0.239322	-0.584012	-0.864244	-0.94622	-0.727694	-0.189615
ENSMUST00000114626	ENSMUSG00000062082;ENSMUST00000114626	Cd200r4	CD200 receptor 4	FALSE		FALSE	0	0.017709	Harmonic	-0.501182	0.398976	15.7483	0.945262	5.50492	-0.259952	0.02386	0.276202	0.00164293	0.00381165	0.0454398	-0.549466	-0.660246	-0.40808	-0.644977	-0.63126	-0.164703	-0.164883	0.428345	0.381144	0.564205	0.786771	0.266639	0.288888	0.890487	0.880431	0.00465916	0.0976424	0.988321	0.681798	0.33673	-0.272564	-0.0564957	-0.502512	-0.348224	0.0956157	-0.0920605	0.398635	-0.0914906	-0.0823812	-0.231117	-0.650129	-0.1785	-0.706489	-0.799804	-1.40332	-0.540129	-0.474285	-0.642439	-0.454823	0.471682	0.923102	-0.225515	1.11732	0.340964	1.02079	0.116784	-0.259357	-0.000548134	0.331921	-0.258506	1.11356	-0.0754058	0.437485	-0.0756967	-0.221492	0.0967787	0.519043	-0.125027	-0.028858	-0.0586598	-1.11973	-0.09334	-0.644101	-0.689185	-0.478009	-0.144795	0.108494	0.134347	-0.0746618	-0.386342	-0.612181	-0.621162	-0.415501	-0.1247	0.0757281	0.0700021	-0.131307	-0.401944	-0.578911	-0.560461	-0.364342	-0.113107	0.0422537	0.0128903	-0.177346	-0.409977	-0.545494	-0.506865	-0.323071	-0.10822	0.00912245	-0.0372768	-0.214189
ENSMUST00000114629	ENSMUSG00000059401;ENSMUST00000114629	Mamld1	mastermind-like domain containing 1	FALSE		FALSE	0	0.0913586	Damped	1.45334	0.137464	45.7079	2.62701	26.5973	-0.168647	-0.0092156	0.0181291	0.836293	0.852874	1	-0.499268	1.58279	-0.202485	0.349163	-0.020199	-0.343899	-0.168688	0.225016	-0.154908	0.191367	0.23081	-0.45943	-0.332692	0.679124	0.323936	0.273203	-0.510645	0.584458	-0.265528	-0.592069	-0.174956	-0.798947	-0.0698671	0.0704873	-0.0910479	-0.234355	0.201272	-0.901326	-0.394588	0.711744	1.06106	-0.68339	0.1571	-0.248236	-0.308137	-0.331578	-0.0132937	-0.828654	0.148489	0.336328	-0.158654	1.00683	-0.324198	-0.0425564	-0.555915	-0.488822	-0.298837	-0.590376	0.412464	-0.42858	0.568569	0.459727	0.361446	1.22277	0.41462	0.935976	0.198238	-0.0955579	-0.436358	-0.207662	-0.262911	-0.356064	-0.523274	-0.291468	-0.0890156	0.0735615	0.190539	0.26062	0.286298	0.273032	0.228337	0.160865	0.0795597	-0.00707504	-0.0915499	-0.167791	-0.231365	-0.279545	-0.311231	-0.326764	-0.327659	-0.316291	-0.295575	-0.26865	-0.238603	-0.208245	-0.17994	-0.155502	-0.136146	-0.122498	-0.114645	-0.112217	-0.114493
ENSMUST00000114630	ENSMUSG00000073139;ENSMUST00000114630	Tmem185a	transmembrane protein 185A	FALSE		FALSE	0	0.0190851	Harmonic	-0.651762	0.101342	62	2.00606	11.205	0.0544137	-0.0132434	0.395641	6.49658e-06	4.9694e-05	0.000592416	0.629352	0.583682	1.05811	0.884223	0.947959	1.46463	0.465027	0.502498	-0.691963	-0.0939559	-1.12808	-0.144646	0.00229762	-0.907494	-0.151486	-0.293319	-0.222844	0.386411	-0.0538527	0.661485	-0.403827	0.0311761	-0.71453	-0.36237	-0.232059	-0.28881	-0.471198	0.281417	-0.0364768	-0.423738	-0.0637782	-1.04037	-0.410596	-1.16638	-0.884158	-0.539841	-0.565595	-0.0214058	-0.026385	-0.168097	0.0240231	-0.79481	-0.425981	-0.579684	-0.666669	0.375037	-0.260707	0.707518	0.827616	-0.0553006	1.00603	0.0888404	0.413153	0.328266	-0.129389	0.136745	-0.616205	0.350939	-0.177641	0.726264	1.82442	0.224711	0.633771	0.601945	0.549123	0.478232	0.392821	0.296896	0.194736	0.0907165	-0.0108787	-0.106023	-0.191103	-0.263047	-0.319433	-0.358557	-0.37948	-0.382038	-0.366813	-0.335088	-0.288768	-0.230275	-0.162437	-0.0883511	-0.0112548	0.0656153	0.139153	0.206502	0.265166	0.313092	0.348741	0.371128	0.379842
ENSMUST00000114644	ENSMUSG00000029735;ENSMUST00000114644	Tpk1	thiamine pyrophosphokinase	FALSE		FALSE	0	0.0529577	Damped	-1.08418	0.328509	19.1264	3.52772	17.951	0.218854	0.000124703	0.0650515	0.458413	0.495051	1	0.17238	0.698345	0.177581	-0.0637859	0.570888	-0.341308	-0.0609449	0.678507	0.188261	-0.087922	-0.0637618	0.023622	-0.111848	0.401711	-0.121116	0.253781	0.00559114	-0.0976934	-0.150286	-0.167569	0.316025	-0.842565	-0.513403	0.0224631	-0.114333	-0.518067	-0.253177	0.119292	-0.225666	0.297747	-0.147211	-0.634933	-0.464005	-0.738465	0.0576794	-0.564512	-0.164271	0.659598	0.0911331	0.0888493	-0.0326973	-0.407938	-0.181678	-0.104503	-0.137946	0.0803513	0.413191	0.417501	0.0088053	1.52302	0.605492	-0.308371	-0.510778	-0.697568	0.0710575	-1.17253	-0.735676	0.036764	0.549739	-0.499806	0.0555301	1.92707	-0.0768692	0.420522	0.787753	0.891911	0.718028	0.363174	-0.0133926	-0.259785	-0.291133	-0.116585	0.173774	0.452873	0.610889	0.597171	0.434431	0.202344	0.000144908	-0.094786	-0.0554892	0.0889231	0.270476	0.41326	0.464409	0.412796	0.289269	0.150163	0.0523443	0.0305523	0.0858093	0.188405	0.292794
ENSMUST00000114653	ENSMUSG00000000838;ENSMUST00000114653	Fmr1	fragile X messenger ribonucleoprotein 1	FALSE		FALSE	0	-0.0559447	Forced	0.161015	0.297701	21.1057	1.97538	14.4702	-0.0608838	0.0381558	0.0693172	0.42948	0.466537	1	0.27052	0.749694	0.175396	0.187171	-0.758289	0.0728988	-0.546639	-0.093785	-0.0668954	-0.076632	0.144643	-0.0219574	0.450886	0.189628	0.363665	0.596012	-0.149835	0.829173	0.078636	0.114461	0.170151	-0.226813	-0.0202965	-0.0719172	-0.051957	0.320929	0.363552	0.197547	-0.0246327	-0.107817	-0.530582	-0.440868	-0.414684	-0.908082	-0.78257	-0.752583	-0.60945	-0.756294	-0.622648	-0.507545	-0.383439	-0.536504	0.348579	-0.736435	0.373939	-0.387278	0.447523	-0.122574	0.643725	0.191999	1.01935	0.446605	1.20146	0.289355	0.627295	0.322077	0.657124	-0.00855031	-0.234123	0.023003	-0.86978	-0.049258	0.106147	0.174986	0.165347	0.0714792	-0.0821137	-0.246093	-0.361465	-0.380101	-0.283706	-0.0940629	0.130217	0.310865	0.376368	0.289037	0.0628524	-0.235554	-0.505138	-0.643477	-0.584227	-0.325755	0.0605966	0.448072	0.694497	0.692669	0.413869	-0.0722994	-0.611832	-1.01289	-1.11179	-0.836438	-0.243647
ENSMUST00000114654	ENSMUSG00000000838;ENSMUST00000114654	Fmr1	fragile X messenger ribonucleoprotein 1	FALSE		FALSE	0	-0.0629927	Forced	0.0884031	0.506239	12.4115	-3.40656	6.72915	-0.138734	-0.00605004	0.0597194	0.49607	0.53168	1	-0.376793	2.05471	1.31761	-0.192899	0.116118	-0.373756	-0.521631	-0.311416	-0.607436	-0.277437	-0.927932	-0.273089	-0.444795	-0.337377	-0.418146	0.0319546	-0.624478	0.479358	0.56024	-0.494858	0.198426	-0.0577445	0.507016	0.232929	0.250701	-0.127425	-0.526414	-0.396466	0.0481103	-0.486707	0.358349	-0.106208	0.0596941	0.167647	0.156637	0.573147	1.2708	0.086215	0.461479	-0.205267	-0.804511	0.130017	0.275494	0.0366119	0.372135	0.403158	-0.583002	0.152765	-0.194177	-0.50007	0.695909	-0.29849	0.103938	0.421255	-0.0197597	-0.0547736	-0.844968	0.623699	-0.611793	0.238541	-0.100007	-0.31177	-0.253559	-0.256635	-0.141532	-0.00816008	0.0117817	-0.116995	-0.284928	-0.328358	-0.186885	0.0220167	0.0972754	-0.0547518	-0.311664	-0.429128	-0.270269	0.0422249	0.214659	0.0547834	-0.321207	-0.564139	-0.411792	0.0356661	0.367782	0.23501	-0.291521	-0.735065	-0.638339	-0.026097	0.555053	0.516383	-0.18643
ENSMUST00000114655	ENSMUSG00000000838;ENSMUST00000114655	Fmr1	fragile X messenger ribonucleoprotein 1	FALSE		FALSE	0	-0.025211	Harmonic	0.406475	0.167208	37.5771	8.44506	24.6478	-0.156111	0.0161132	0.415903	2.13196e-06	2.15088e-05	0.000256413	-0.0621212	0.218741	-0.321628	-0.0164723	-0.962956	0.00399924	-0.655872	0.0861346	0.079608	0.208252	0.768008	0.311487	1.12295	0.322712	0.573811	0.49247	0.187445	0.0747865	-0.153439	0.207026	-0.0754793	0.27292	-0.36038	0.426346	1.09504	-0.189114	0.23963	0.752873	-0.511215	-0.170399	-1.25822	-0.688235	-1.09257	-0.910747	-0.96584	-0.851994	-0.856788	-0.421007	0.1864	-0.0314522	0.796764	-0.524804	-0.31529	-0.488919	0.0224532	-0.607489	-0.0101024	0.494074	0.669528	0.639717	0.946625	0.536314	0.931394	-0.2432	-0.195766	0.482095	0.962971	-0.582824	0.13906	-0.298141	-0.281862	-0.197354	-0.400851	-0.257011	-0.094202	0.0699522	0.216762	0.328553	0.390741	0.393652	0.333889	0.21504	0.0476306	-0.151719	-0.361879	-0.559394	-0.721037	-0.826483	-0.860774	-0.816312	-0.694105	-0.504099	-0.2645	-0.000124184	0.260099	0.486216	0.650624	0.731344	0.714824	0.597922	0.388807	0.106606	-0.220211
ENSMUST00000114657	ENSMUSG00000000838;ENSMUST00000114657	Fmr1	fragile X messenger ribonucleoprotein 1	FALSE		FALSE	0	0.0117984	Harmonic	-0.52912	0.364979	17.2152	1.96645	3.21974	-0.339758	0.0324023	-0.0383911	0.661688	0.690855	1	0.496112	1.17286	0.327538	0.568471	-0.512572	0.328484	-0.2361	0.00428177	-0.0285117	0.0764526	0.110074	0.154474	0.861119	-0.0428374	0.275655	0.6548	-0.587318	0.846076	-0.479683	-0.250856	-0.536467	-0.435744	-0.499983	0.0256419	0.218436	0.0729381	0.501998	0.26999	-0.097419	0.059962	-0.468611	-0.52348	-0.407821	-0.841948	-0.541546	-0.86393	-0.7053	-0.670369	-0.72629	-0.892368	-0.981896	-0.829021	-0.16285	-1.26659	-0.335393	-0.57475	0.389027	-0.148361	0.917609	0.522767	1.31257	0.286162	0.847873	0.368218	0.89228	0.050588	0.540822	0.315158	0.196697	0.509375	0.0297976	0.449831	-0.831737	-0.681622	-0.362791	-0.0397925	0.124564	0.0511817	-0.217427	-0.541397	-0.756235	-0.75626	-0.546468	-0.237438	0.0128412	0.0796594	-0.0663651	-0.346708	-0.617012	-0.741344	-0.660475	-0.419929	-0.144606	0.025987	0.00835507	-0.18423	-0.450672	-0.655027	-0.695798	-0.55626	-0.310912	-0.0858177	0.00610347
ENSMUST00000114664	ENSMUSG00000070305;ENSMUST00000114664	Mpzl3	myelin protein zero-like 3	FALSE		FALSE	0	0.0666941	Damped	1.61045	0.484782	12.9609	3.86816	4.98168	0.143955	-0.0304447	0.262339	0.00278833	0.005891	0.0702283	-0.776494	-0.161831	0.10126	0.351424	1.47771	0.745875	1.2536	0.904576	0.38405	0.743053	-0.196927	0.394633	-0.141419	-0.269101	-0.48839	-0.553249	-1.18798	-0.352518	-1.05544	-0.0959597	-0.388582	0.0363885	-0.116415	-0.346168	-0.742955	-0.611777	-0.854287	-0.279649	0.0458774	0.106804	1.25039	-0.180054	0.39702	0.494174	-0.0281278	0.1813	-0.276378	0.0581791	0.291414	-0.659661	-0.54297	0.115846	-0.47056	0.0321326	-0.833826	0.148013	-0.464765	-0.235952	-0.000134516	0.162325	0.36185	0.472575	0.00160856	0.409375	0.00134185	-0.253007	-0.274301	0.0538248	0.321798	0.303023	1.06258	0.198167	-0.898898	-0.193215	0.699746	1.02723	0.592363	-0.154459	-0.564277	-0.344437	0.246868	0.680276	0.621496	0.180002	-0.235803	-0.289499	0.0175546	0.389509	0.514448	0.321168	0.00727669	-0.155779	-0.0536504	0.197128	0.37316	0.339995	0.150848	-0.0203101	-0.0359229	0.0973381	0.252035	0.299135	0.213603
ENSMUST00000114666	ENSMUSG00000052459;ENSMUST00000114666	Atp6v1a	ATPase, H+ transporting, lysosomal V1 subunit A	FALSE		FALSE	0	0.0225034	Harmonic	0.432496	0.38453	16.3399	4.12359	5.6162	-0.114618	0.0355706	0.175959	0.0448996	0.0623178	0.742909	-0.444659	-0.399364	0.481548	-0.816165	-0.321097	-0.174186	-0.272822	-0.121308	-0.0909611	0.189764	0.333223	0.0500137	0.421756	0.249106	0.351547	0.0213297	-0.0616151	0.517538	0.611379	0.372626	-0.0470974	0.693342	-0.22704	0.168967	-0.0649622	0.0643102	0.212094	0.586263	0.28014	-0.0441203	-0.795717	-0.371464	-0.485665	-0.637125	-0.361189	-0.38732	-0.557956	-0.366909	-0.518701	0.133269	0.833937	-0.158041	0.825031	0.268216	0.828398	-0.13646	0.0933885	-0.0592584	0.0804116	-0.124324	0.459616	-0.0298597	0.855313	-0.389341	0.458847	-0.278765	0.274891	-0.0790549	-0.55592	0.14178	-0.814858	-0.407776	-0.40681	-0.482833	-0.352682	-0.0971238	0.137551	0.222993	0.118705	-0.109517	-0.330505	-0.422848	-0.341342	-0.138534	0.0685222	0.165585	0.10403	-0.075257	-0.268335	-0.368243	-0.324047	-0.166434	0.0127845	0.113937	0.0847411	-0.0529853	-0.2186	-0.319649	-0.303312	-0.183753	-0.0313739	0.068445	0.0630325
ENSMUST00000114668	ENSMUSG00000006641;ENSMUST00000114668	Slc5a6	solute carrier family 5 (sodium-dependent vitamin transporter), member 6	FALSE		FALSE	0	-0.00770849	Harmonic	0.317243	0.192175	32.6951	1.42263	25.2923	0.0464242	0.0153687	0.36045	3.98359e-05	0.000200206	0.00238671	-0.0545539	-0.163983	0.101626	-0.0227837	-0.0186774	-0.151017	0.233158	-0.431053	-0.116288	0.288975	-0.277016	0.635073	0.719818	0.226952	-0.163707	1.22555	0.328467	0.274208	0.276806	0.303727	0.304458	-0.21525	0.165378	-0.417485	-0.172411	-0.063965	-0.00756872	-0.640758	-0.304427	-0.333305	-0.582632	-0.0550272	-0.715318	-0.470692	-0.35194	-1.44158	-0.746856	-1.27223	-0.235481	-0.742548	-0.294268	0.842199	1.17029	0.41029	1.33659	0.569589	0.263561	1.16899	-0.540641	1.15814	-0.14577	-0.395531	-0.382216	-0.0178032	1.09118	-0.585146	0.0514259	-0.115849	-0.225023	-0.280906	-0.0954659	0.0878597	-0.230191	-0.142443	-0.0255479	0.103751	0.226625	0.3249	0.383737	0.393868	0.353045	0.266483	0.146204	0.0093789	-0.124123	-0.23461	-0.305473	-0.325671	-0.291446	-0.206987	-0.0839373	0.0602005	0.204551	0.327883	0.411728	0.443137	0.416676	0.335338	0.210236	0.0590924	-0.0962626	-0.233041	-0.330835
ENSMUST00000114671	ENSMUSG00000026743;ENSMUST00000114671	Mllt10	myeloid/lymphoid or mixed-lineage leukemia; translocated to, 10	FALSE		FALSE	0	0.0168188	Harmonic	-0.55538	0.283933	22.1291	3.18795	21.9659	-0.0507229	0.0220487	0.162096	0.0646635	0.0857688	1	-0.485622	0.193028	-0.301367	-0.333982	0.149714	-0.393159	0.13376	0.466995	0.336081	0.344902	0.568554	0.536691	1.47506	0.191813	-0.224447	0.783122	-0.958192	0.0454303	0.0245595	-0.430651	0.386812	0.187489	-0.411479	0.28629	0.106385	-0.7851	-0.179582	-0.0382848	0.369847	-0.506734	-0.832563	0.129614	-0.327154	-0.511425	0.0978327	-0.215148	-0.257823	-0.161858	-0.62334	-0.31595	-0.844456	0.672824	0.472887	-0.685855	-0.396386	-0.386628	-0.461871	-7.5858e-05	0.0417974	0.389805	0.0147185	0.736292	0.0360393	-0.0795627	0.213116	-0.553177	0.633047	-0.116918	0.824001	0.293499	1.1282	-0.357812	-0.528561	-0.365351	-0.110338	0.154658	0.347437	0.410831	0.329536	0.133452	-0.113045	-0.332134	-0.457037	-0.452281	-0.323625	-0.114913	0.106725	0.27239	0.332753	0.272647	0.114627	-0.0892491	-0.274479	-0.384454	-0.387689	-0.286713	-0.116171	0.0689499	0.210975	0.267453	0.223766	0.0967223	-0.0716706
ENSMUST00000114676	ENSMUSG00000041607;ENSMUST00000114676	Mbp	myelin basic protein	FALSE		FALSE	0	0.0846354	Damped	1.90055	0.30595	20.5366	2.32029	12.9527	-0.0754417	-0.0037789	0.367914	2.74665e-05	0.000150175	0.00179028	1.06855	-0.465834	0.740964	0.36952	0.440788	0.635517	-0.448044	0.326623	-1.25901	0.173933	-0.757486	-0.99822	-0.723773	-0.852755	0.0230834	-0.646816	-0.296504	-0.0522391	0.257497	-0.544288	0.27192	0.486699	0.493572	0.970541	-0.112127	1.04199	0.673387	-0.297833	0.410876	-0.25421	-0.678352	0.393667	-0.18107	-0.43652	-0.399514	-0.0595433	-0.157182	-0.107397	-0.427612	0.412558	0.305684	-0.0816832	0.138926	-0.06481	0.198259	-0.397587	-0.0788506	0.667532	0.306167	1.4453	0.13047	0.934927	0.203368	-0.670658	-0.098677	-0.879469	-0.0197624	-0.908719	-0.361789	0.0202288	0.659139	-0.474256	1.02008	0.92202	0.500073	-0.0518553	-0.525858	-0.772898	-0.744319	-0.492759	-0.138475	0.182073	0.365144	0.3699	0.222489	-0.00326933	-0.218413	-0.351441	-0.369909	-0.285376	-0.142624	0.000741626	0.0958786	0.117948	0.0708248	-0.0186943	-0.113569	-0.180706	-0.201596	-0.176338	-0.120707	-0.058347	-0.0115106
ENSMUST00000114680	ENSMUSG00000026743;ENSMUST00000114680	Mllt10	myeloid/lymphoid or mixed-lineage leukemia; translocated to, 10	FALSE		FALSE	0	-0.0827755	Forced	0.0532442	0.341666	18.3898	1.49278	14.0207	-0.166892	-0.00450998	0.480955	4.20645e-08	1.22471e-06	1.46002e-05	1.18563	-0.477871	0.35284	0.0976531	0.022796	-0.130588	-0.29824	0.0252935	-0.361508	0.252197	-0.0657626	-0.164567	0.262749	-0.165765	0.404601	0.799463	1.95343	-0.355806	-0.0302479	0.370992	0.0231059	-0.168656	0.592043	-0.143409	-0.57561	0.531915	-0.339552	-0.524644	-0.460989	-0.678563	-0.592188	-0.726206	-0.636987	-0.453541	-0.337165	-0.139232	0.215929	-0.202219	0.308468	0.117913	0.270347	0.208682	-0.259534	0.252509	-0.765656	0.174422	-0.81105	-0.38857	-1.16281	-0.445506	-1.17502	-0.29786	-0.430096	-0.184334	0.180252	0.239959	-0.255951	1.02631	0.835612	0.599063	2.31583	0.300015	-0.0994378	-0.071853	-0.0863703	-0.14338	-0.222299	-0.287986	-0.305528	-0.257568	-0.156066	-0.0416514	0.0313371	0.0192928	-0.0871288	-0.252214	-0.404766	-0.466976	-0.391769	-0.191651	0.0567591	0.23913	0.253251	0.0618373	-0.277318	-0.622848	-0.804774	-0.703542	-0.318306	0.211277	0.648918	0.76132	0.43426
ENSMUST00000114689	ENSMUSG00000002028;ENSMUST00000114689	Kmt2a	lysine (K)-specific methyltransferase 2A	FALSE		FALSE	0	0.0276707	Harmonic	0.659122	0.404231	15.5436	-3.77558	9.34016	0.0817173	-0.00304308	0.12797	0.144671	0.17513	1	-0.984934	0.927806	-0.474973	-0.151248	-0.0892518	0.590418	0.210012	0.397728	-0.120084	-0.111003	0.681141	0.420739	0.792305	0.684854	0.57971	-0.58178	-0.942329	0.135153	-0.0304481	-0.434982	0.682927	-0.76858	-0.554437	-0.339951	-0.350127	-0.530564	-0.586604	0.420494	0.0518995	-0.230784	-0.172762	0.294367	0.207879	-0.123563	0.161924	-0.690322	-0.186494	-0.358723	0.350011	0.0092834	-0.346105	0.857282	-0.422981	0.365426	-0.273293	0.306321	0.169209	-0.34738	-0.0894757	-0.592683	-0.0806605	-0.57702	0.218613	-0.684642	-0.284141	0.24644	0.275846	0.693135	0.153921	1.02219	0.746892	-0.288337	0.347223	-0.0854223	-0.394051	-0.399349	-0.114455	0.273321	0.524753	0.49566	0.218677	-0.12593	-0.326849	-0.270735	-0.00524225	0.298362	0.455063	0.378337	0.126989	-0.13811	-0.25646	-0.164642	0.0706978	0.300008	0.385423	0.283216	0.0650819	-0.131283	-0.188715	-0.0800832	0.120207	0.286519	0.320456
ENSMUST00000114690	ENSMUSG00000022708;ENSMUST00000114690	Zbtb20	zinc finger and BTB domain containing 20	FALSE		FALSE	0	0.0335654	Damped	-0.456442	0.260741	24.0975	2.15947	3.76668	-0.267879	-0.00494931	0.0959777	0.273972	0.31087	1	-0.237464	-0.762112	-0.106248	0.160402	1.56232	0.213962	1.15786	0.438152	-0.311844	0.314234	-0.437732	-0.110654	-0.103231	-0.0588306	-0.229676	0.741757	1.15859	-0.35764	0.100507	-0.018237	-0.21023	-0.391601	-0.792164	-0.078593	-0.713622	-0.30781	-0.609701	-0.539511	-0.361812	-0.0994488	1.01395	-0.569266	0.0785895	-0.104946	-0.308334	-0.284246	-0.240784	0.0370822	0.527056	0.264836	1.1787	0.145365	0.670618	-0.0918073	-0.525524	-0.136004	-1.03371	-0.240782	-1.27133	-0.149745	-1.24799	-0.0938732	-0.516561	-0.00206468	0.337296	0.00838489	0.449072	0.665668	1.1972	0.388351	-0.175834	1.25466	-0.471131	-0.589065	-0.616428	-0.552037	-0.418471	-0.254702	-0.104968	-0.00701082	0.0172426	-0.0336829	-0.14176	-0.275377	-0.398384	-0.479714	-0.501079	-0.460856	-0.373428	-0.264428	-0.163397	-0.0958977	-0.0771778	-0.108903	-0.179608	-0.26851	-0.351477	-0.407476	-0.423803	-0.398818	-0.341653	-0.269155	-0.201035
ENSMUST00000114694	ENSMUSG00000022708;ENSMUST00000114694	Zbtb20	zinc finger and BTB domain containing 20	FALSE		FALSE	0	0.354478	Repressed	20.9391	0.215361	29.1752	5.05758	5.69094	0.167174	0.0238886	0.325258	0.000209472	0.000731826	0.00872431	-0.044387	0.23478	-0.183081	-0.208264	-0.591265	-0.625341	-0.763083	-0.494354	-0.281019	-0.106586	-0.0632076	-0.215196	-0.500941	0.152667	0.0912028	0.17571	0.2335	0.00442637	0.0217853	0.123886	0.775609	-0.0552621	1.17267	0.121506	1.01098	0.782183	1.16964	0.66654	0.799942	-0.349456	-1.36843	0.398689	0.172139	-0.547468	0.296656	0.352102	0.527322	-0.138263	-0.993796	0.313617	-0.357362	-0.749162	0.0453937	-0.677666	0.246449	-0.486678	0.185063	-0.369125	0.00898565	-0.228314	0.216529	-8.95032e-05	0.640578	0.183246	-0.0368061	0.766454	0.321298	0.0212573	-0.140452	-0.225809	-1.36156	0.0198817	0.692578	-0.212671	-0.575682	-0.59297	-0.436353	-0.228169	-0.0398294	0.0978306	0.180645	0.218476	0.225951	0.216861	0.201595	0.186604	0.175005	0.167596	0.163858	0.162738	0.163151	0.164228	0.165398	0.16636	0.16701	0.167366	0.167499	0.167494	0.167422	0.167333	0.167255	0.167199	0.167166
ENSMUST00000114699	ENSMUSG00000024011;ENSMUST00000114699	Pi16	peptidase inhibitor 16	FALSE		FALSE	0	0.000114506	Harmonic	-0.68185	0.296501	21.1911	6.2115	10.8373	-0.133821	-0.0252812	-0.0629187	0.47328	0.50953	1	0.281004	-0.192099	0.437954	-0.675534	-0.132166	0.365357	0.298736	-0.0137915	0.211049	0.0514399	-0.292779	0.231427	0.0747308	-0.924198	-0.586662	-0.0207299	0.196363	-0.539405	-0.444772	0.106104	-0.219927	0.0994691	-0.086276	0.469352	0.132321	0.138432	-0.283842	-0.291972	0.076076	0.287422	0.797631	1.31046	0.63307	0.910631	-0.169337	0.0145919	-0.267758	-0.0700943	-0.135232	-0.0212103	-0.393888	-0.250047	-0.674838	0.277941	-0.483777	0.125313	-0.527678	-0.047458	-0.155517	-0.0294198	0.177934	-0.152298	-0.452112	0.0957948	-0.62541	-0.53785	-0.352858	-0.35527	0.952539	-0.0116798	0.715058	0.834663	0.507471	0.269248	-0.106539	-0.491556	-0.754344	-0.805208	-0.626831	-0.280168	0.116383	0.427416	0.546756	0.433701	0.126904	-0.268841	-0.618397	-0.802425	-0.758131	-0.500691	-0.11805	0.259118	0.502039	0.527805	0.327668	-0.0299891	-0.423015	-0.717212	-0.812157	-0.675477	-0.353892	0.042757	0.379027
ENSMUST00000114701	ENSMUSG00000024011;ENSMUST00000114701	Pi16	peptidase inhibitor 16	FALSE		FALSE	0	0.0320853	Damped	0.862856	0.19432	32.3342	3.73395	13.1188	0.0127944	-0.0297988	0.384977	1.14399e-05	7.62749e-05	0.000909296	0.798573	-0.54466	0.460128	-0.331359	0.0305134	0.752737	1.25076	0.395734	0.410229	0.241317	-0.605664	0.0448399	-0.932969	-0.526332	-1.14619	-0.896467	-0.83545	-0.328905	-0.151832	0.163619	-0.00855049	0.254762	0.135629	-0.216592	0.301415	-0.2558	0.00614418	0.0579418	-0.135498	0.168818	0.658233	0.129033	0.479232	0.55836	-0.0750829	0.554312	0.172067	0.299889	0.513759	0.0590876	-0.157149	0.260836	-0.521211	0.0581499	-0.942709	0.0153759	-0.569809	-0.0658984	-0.0870789	0.214238	0.112811	-0.231987	-0.891582	-0.0905321	-0.731698	-0.471551	-0.546354	0.113304	0.70844	0.263212	1.21882	0.481691	0.707798	0.691995	0.578393	0.389594	0.157728	-0.0808044	-0.290898	-0.443765	-0.520731	-0.515318	-0.433434	-0.291742	-0.114566	0.0701211	0.234991	0.357298	0.421899	0.422986	0.364349	0.258227	0.123006	-0.0198394	-0.14906	-0.246709	-0.300547	-0.305468	-0.263795	-0.184487	-0.0814155	0.0289509	0.130108
ENSMUST00000114702	ENSMUSG00000026748;ENSMUST00000114702	Plxdc2	plexin domain containing 2	FALSE		FALSE	0	-0.0083119	Harmonic	0.240258	0.151194	41.5572	5.02838	8.29933	0.0477037	0.0379584	0.389243	9.13834e-06	6.41339e-05	0.000764559	0.623283	0.41538	0.362597	0.0281825	-0.513806	-0.0426846	-0.023554	-0.314461	0.0388342	-0.0548089	0.176727	-0.240912	0.4946	-0.365151	-0.111035	0.0280461	-0.419357	-0.0586584	-0.42235	-0.241246	-0.442695	-0.259335	-0.00189974	-0.607317	-0.702537	0.122902	-0.40104	0.288635	0.238442	0.153262	-0.000563185	0.123735	0.177211	-0.188763	0.243662	0.126705	0.418518	0.000678556	-0.380709	0.5737	1.06911	-0.127964	1.21958	0.159973	0.543796	0.166497	0.570814	-0.0466242	0.0570779	0.0613013	-0.362582	0.142043	0.268072	-0.492857	-0.51027	-0.153834	-0.240316	-0.524741	-0.24	-0.331785	0.188466	-0.395971	0.261738	0.21348	0.149234	0.0746128	-0.00372284	-0.0786625	-0.143287	-0.191505	-0.218628	-0.221817	-0.200379	-0.155864	-0.0919631	-0.0142012	0.0705328	0.154597	0.230282	0.290516	0.329526	0.343383	0.330397	0.291307	0.229255	0.149537	0.0591589	-0.0337836	-0.120822	-0.193888	-0.246056	-0.272198	-0.269485
ENSMUST00000114703	ENSMUSG00000026748;ENSMUST00000114703	Plxdc2	plexin domain containing 2	FALSE		FALSE	0	-0.0450065	Forced	0.139035	0.139613	45.0044	7.11334	39.0582	0.0102088	0.00633899	0.376446	1.78066e-05	0.000107674	0.00128362	0.208268	-1.48684	0.0152284	-1.06763	-0.405393	-0.552126	0.161039	-0.42347	0.305055	0.039397	0.460922	-0.128165	0.205484	0.0271659	0.133881	-0.508654	0.0826461	-0.870442	0.0457912	0.105353	-0.159194	1.34937	-0.147529	0.618715	0.017554	0.15439	-0.0293857	1.37113	0.530988	0.426792	0.0304168	0.387413	0.209992	1.21334	0.615568	0.718472	-0.0232967	-0.0801078	-0.341282	0.385006	0.205638	0.966341	0.387738	0.59655	0.0296208	-0.138774	-0.501783	-0.67397	-0.716609	-0.492112	-0.408873	-0.512093	-0.101295	-0.965229	-0.0953001	-1.22303	-0.498432	-0.434721	0.528681	-0.233652	0.325549	0.518302	-0.136309	-0.168311	-0.188485	-0.194037	-0.183131	-0.155121	-0.110727	-0.0520961	0.0172379	0.0925178	0.168044	0.237561	0.294722	0.333611	0.349272	0.338217	0.298847	0.23177	0.139953	0.0287001	-0.0945692	-0.220737	-0.339586	-0.440545	-0.513534	-0.549851	-0.543021	-0.489548	-0.389486	-0.246765	-0.069236
ENSMUST00000114709	ENSMUSG00000041684;ENSMUST00000114709	Bivm	basic, immunoglobulin-like variable motif containing	FALSE		FALSE	0	-0.344471	Overexpressed	5.78136e-06	0.635068	9.89372	-13.8693	2.05161	0.0829615	-0.00261727	0.232479	0.00805358	0.0142788	0.170222	-0.21207	2.08224	0.325162	0.408124	0.305868	-0.157141	0.15382	0.188402	0.809045	-0.136639	0.394918	0.0915753	0.0162976	-0.0491641	-0.527581	-0.356371	-0.827347	-0.341549	-0.3747	0.09564	-0.0817861	0.1177	-0.25447	0.153187	-0.417234	0.412538	-0.543985	-0.0404695	-0.841807	-0.00745836	-0.0554548	0.0159265	0.804919	-0.738956	-0.297245	-0.415927	-0.184536	-0.462918	-0.0892062	-0.282741	-0.287373	-0.974167	-0.911086	-0.487606	0.0560888	-0.772521	0.095776	-0.710894	-0.329984	0.398275	-0.0736732	0.941759	0.0411967	0.382646	-0.351356	-0.430866	-0.582026	-0.00744175	0.901612	0.690181	2.37044	0.900028	0.0830072	0.0829785	0.0828848	0.0828636	0.0830326	0.0832158	0.0830327	0.0825145	0.0824462	0.0834211	0.084372	0.0832252	0.0803728	0.0802725	0.0858696	0.0907479	0.0836783	0.0680534	0.0690725	0.101043	0.125737	0.0827053	-0.0024448	0.0120824	0.193811	0.316782	0.0576389	-0.403883	-0.27355	0.754564	1.35437
ENSMUST00000114712	ENSMUSG00000022793;ENSMUST00000114712	B4galt4	UDP-Gal:betaGlcNAc beta 1,4-galactosyltransferase, polypeptide 4	FALSE		FALSE	0	-0.00693299	Harmonic	0.22712	0.586314	10.7164	1.35412	8.40687	0.178309	0.0281951	-0.0885128	0.313035	0.350838	1	0.558114	0.46262	0.689892	0.298522	0.125775	0.0148601	-0.185407	0.233185	0.404267	0.417567	0.459687	0.705752	0.278461	0.450722	0.0469035	0.0350132	-0.127903	0.00803452	-0.102439	-0.353269	-0.233293	-0.847837	-0.702036	-0.619993	-0.127976	-0.349958	-0.470172	0.466257	-0.226689	-0.527099	-0.680634	-0.0644139	0.0724799	-0.340023	-0.323812	-0.131237	0.634386	-1.07888	-0.741534	-0.0590194	-0.623899	-0.510431	0.25466	-0.242071	0.792383	-0.0476455	-0.0436912	-0.0661717	-0.414236	-0.667178	-0.609004	-0.0622809	0.341275	-0.200674	-0.467396	0.153088	0.0658837	-0.295004	0.524289	1.02953	2.12666	0.869441	0.0574112	-0.0578475	0.11649	0.36949	0.390276	0.149974	-0.058744	0.0219346	0.296565	0.429208	0.254317	-0.0167418	-0.0510677	0.196972	0.425461	0.352375	0.0636264	-0.087739	0.0868469	0.376652	0.425926	0.170549	-0.0788248	-0.014608	0.288392	0.459878	0.286554	-0.0226682	-0.0883824	0.173844	0.445237
ENSMUST00000114715	ENSMUSG00000026707;ENSMUST00000114715	Nsun6	NOL1/NOP2/Sun domain family member 6	FALSE		FALSE	0	-0.0498442	Forced	-0.207116	0.161894	38.8105	10.6893	30.9994	-0.0129919	-0.0185307	0.245276	0.00517912	0.00987257	0.117694	0.0662698	-0.710156	-0.400913	0.612235	0.577693	0.24415	0.0425545	-0.0406338	-0.586616	-0.279472	-0.584809	-0.339513	-0.236315	0.0247392	0.707142	0.263004	1.36568	0.193033	0.791868	-0.0741554	-0.115517	0.12654	0.557239	-0.350374	-0.392409	0.277893	-0.124347	0.181947	0.204144	0.276745	0.0602448	-0.419593	-0.380302	-0.435877	0.217242	-0.470401	-0.118229	0.571805	0.858395	-0.126728	-0.554215	0.386881	-0.685113	-0.708605	-1.25587	-0.250265	-0.215126	-0.265064	-0.302632	0.199801	-0.819069	-0.206094	-1.10816	0.222123	0.758937	-0.164114	0.589877	0.807139	0.885226	0.334873	-0.417436	0.991507	-0.291706	-0.284594	-0.246359	-0.178014	-0.0840464	0.0277186	0.146646	0.260185	0.355071	0.418736	0.440786	0.414393	0.337431	0.213206	0.0506587	-0.136047	-0.328561	-0.505959	-0.646815	-0.731544	-0.744785	-0.677563	-0.528963	-0.307075	-0.0290334	0.279948	0.588554	0.862227	1.0667	1.17184	1.15548
ENSMUST00000114716	ENSMUSG00000038828;ENSMUST00000114716	Tmem214	transmembrane protein 214	FALSE		FALSE	0	-0.0316062	Forced	0.10636	0.418661	15.0078	-4.19717	10.0252	0.0940922	-0.0345969	-0.0511881	0.559593	0.5934	1	0.449123	-0.175361	-0.352789	0.932092	0.286006	0.20093	-0.0941595	-0.125487	0.10679	-0.247916	0.0292402	0.378018	0.14737	0.198788	-0.263586	0.292135	0.186033	-0.480219	-0.637335	0.295067	0.795637	-0.143416	0.525626	0.70032	0.114044	0.161123	-0.50491	-0.281713	-0.58732	-0.0802006	0.231152	-0.389749	-0.575796	0.00852744	-0.355147	-0.433934	-0.171883	0.0303218	0.30488	-0.318298	-1.162	-0.0474774	-1.34251	-0.451002	-0.877751	0.0348754	-0.132104	0.0858243	0.131288	0.220288	0.241225	0.119504	-0.102301	0.176956	0.144864	-0.0693512	0.007308	0.389103	0.500227	0.571376	1.30368	0.130418	0.181167	0.0817304	-0.0157472	-0.0445267	0.0195414	0.138735	0.235199	0.241533	0.147526	0.010871	-0.0778317	-0.054838	0.0714278	0.221421	0.294191	0.234972	0.0756184	-0.0815093	-0.128893	-0.0269906	0.164303	0.3201	0.331621	0.181578	-0.0380394	-0.181695	-0.146265	0.0557254	0.297114	0.415519	0.322003
ENSMUST00000114723	ENSMUSG00000057914;ENSMUST00000114723	Cacnb2	calcium channel, voltage-dependent, beta 2 subunit	FALSE		FALSE	0	-0.0482984	Forced	0.0933544	0.412666	15.2258	0.745216	13.42	0.098885	0.0129154	0.058653	0.503794	0.539083	1	-0.200992	0.114651	0.150044	-0.350659	-0.535029	0.135331	0.159984	-0.145807	0.44628	0.09581	0.219435	0.076743	0.353345	-0.247209	0.321893	0.156524	-0.282209	0.402123	-0.111283	-0.550291	0.0428825	-0.941163	-0.343527	-0.729805	-0.638685	-0.46338	-0.438809	-0.191141	0.0781071	0.09333	0.514212	-0.0454469	0.469519	0.602632	0.561938	1.14138	0.0427694	0.513159	0.1379	-0.489456	-0.064985	0.60582	0.792683	0.624632	0.629883	0.88303	-0.702672	0.973781	-0.353587	-1.42756	-0.654775	-0.337838	0.136962	0.284003	0.383095	-0.913205	-0.326266	-0.311507	-0.591226	0.586089	0.525859	-0.737386	0.202811	0.22606	0.165486	0.053635	-0.0388949	-0.0474409	0.0423057	0.179495	0.275972	0.262228	0.136399	-0.0276129	-0.122536	-0.077037	0.0922912	0.28326	0.368653	0.279895	0.0594718	-0.156597	-0.221448	-0.0757997	0.202997	0.439515	0.469189	0.250932	-0.0924966	-0.341062	-0.316702	-0.00824401	0.404093
ENSMUST00000114726	ENSMUSG00000031134;ENSMUST00000114726	Rbmx	RNA binding motif protein, X chromosome	FALSE		FALSE	0	0.672775	Repressed	124.94	0.467952	13.427	4.51731	3.77362	-0.0513884	-0.0295124	0.0490553	0.576069	0.609273	1	-1.2413	-0.151431	0.0456971	0.000675692	0.644901	0.522261	0.153993	0.0534074	0.0262285	-0.0200883	0.106176	0.454189	0.0126883	-0.357389	-0.107169	-0.943011	-0.158204	-0.440143	-0.0175653	-0.260068	0.177096	-0.200976	0.131181	0.369776	0.240216	0.605859	0.237524	0.314971	0.397945	-0.360797	-0.559287	0.876138	0.333586	0.445453	-0.120233	0.467031	-0.35888	-0.0678615	0.718873	-0.672359	-0.190662	0.728473	-0.0782107	-0.0636906	-0.589531	0.0880846	-0.58167	-0.107199	0.0168657	-0.292112	-0.190077	0.469765	-0.211286	0.145178	-0.374305	0.16766	-0.0736432	-0.251184	-0.491343	0.352873	0.713729	-0.403769	-1.72727	0.0307926	0.43475	0.221471	-0.0128165	-0.0990925	-0.0903076	-0.0625241	-0.0479944	-0.0464343	-0.0492735	-0.0513983	-0.0519451	-0.0517228	-0.0514459	-0.0513361	-0.0513418	-0.0513738	-0.0513917	-0.0513942	-0.0513911	-0.0513885	-0.0513878	-0.051388	-0.0513883	-0.0513885	-0.0513885	-0.0513884	-0.0513884	-0.0513884	-0.0513884
ENSMUST00000114730	ENSMUSG00000031134;ENSMUST00000114730	Rbmx	RNA binding motif protein, X chromosome	FALSE		FALSE	0	0.00253267	Harmonic	0.592089	0.275468	22.8091	0.985091	19.2331	0.0331597	-0.0209731	0.261273	0.00290133	0.0060865	0.0725589	0.0186779	-0.133225	-1.01962	0.313146	0.250689	0.0225484	1.22192	0.635996	0.712037	0.609133	0.0575625	0.320298	0.301907	0.656818	0.304825	0.970442	-0.405138	0.232864	-0.699967	-0.603594	-0.382841	-0.188081	-0.366556	0.245584	-0.243443	-1.01677	-0.760508	-1.12657	-0.896096	0.0741625	0.868954	-0.813272	-0.367469	0.0120073	-0.536363	-0.0430325	-0.127425	0.164135	0.334144	-0.218358	-0.231979	-0.370523	-1.04256	0.0849711	-0.391925	-0.38574	-0.064217	-0.00214506	0.275911	0.419204	0.777786	-0.161074	-0.355842	0.494299	0.297925	-0.139632	-0.230213	0.564125	0.487862	0.0264928	0.426527	0.759544	-0.205525	0.108136	0.39808	0.578839	0.597606	0.449661	0.179517	-0.132465	-0.39398	-0.528087	-0.495844	-0.307607	-0.0197318	0.282302	0.509266	0.594543	0.513675	0.291373	-0.00602731	-0.290357	-0.477752	-0.513385	-0.387505	-0.138085	0.160624	0.420198	0.564211	0.550736	0.384548	0.115473	-0.17654
ENSMUST00000114732	ENSMUSG00000029869;ENSMUST00000114732	Ephb6	Eph receptor B6	FALSE		FALSE	0	0.296089	Repressed	4.13563	0.833401	7.53921	-10.7952	5.41401	-0.227181	-0.0326538	0.0671844	0.443812	0.480733	1	0.478607	-0.257306	0.0878652	0.129589	0.842561	0.0532886	0.815724	0.445667	0.17682	0.513165	-0.166403	0.150632	-0.788688	0.15441	-0.238533	-0.260783	-0.163105	-0.15967	-0.263925	-0.220626	0.195906	-0.0244793	0.107663	0.354268	-0.214731	-0.230331	-0.751834	-0.4123	-0.148361	-0.352825	0.74471	-0.602094	-0.163177	0.0134867	0.0264899	-0.141406	0.326284	-0.0292008	0.789041	-0.247352	-0.179249	-0.0930514	-1.13109	-0.382578	-1.28534	-0.234848	-0.673928	-0.112518	-0.351725	0.233429	-0.16226	0.220661	-0.714723	0.742802	-0.0127346	0.26578	-0.194242	0.661875	0.251524	0.794459	1.21233	0.451329	0.263203	0.107497	-0.546141	-0.366819	-0.0308468	-0.177937	-0.342798	-0.237933	-0.161697	-0.23057	-0.262918	-0.22021	-0.208407	-0.233713	-0.236633	-0.22222	-0.22266	-0.230569	-0.229198	-0.225019	-0.226373	-0.228492	-0.22744	-0.226418	-0.227146	-0.227607	-0.227139	-0.226951	-0.227236	-0.2273	-0.227133
ENSMUST00000114735	ENSMUSG00000031133;ENSMUST00000114735	Arhgef6	Rac/Cdc42 guanine nucleotide exchange factor (GEF) 6	FALSE		FALSE	0	-0.00524464	Harmonic	0.268312	0.455737	13.7869	1.45723	10.5893	0.0177276	0.0240206	0.298597	0.000665448	0.00183601	0.0218876	-0.573917	-0.222478	-0.656339	0.270299	-0.31158	0.15763	0.00319568	-0.307166	-0.14171	-0.182323	0.221224	0.400317	1.27353	-0.0280179	0.354923	0.211512	-0.0038912	-0.00840262	0.00537462	-0.138145	-0.0471347	-0.13583	-0.609341	-0.0554151	-0.259247	0.0692643	0.881909	0.70665	1.40528	0.00213871	-0.399294	0.172224	-0.608146	-0.259637	-0.564924	0.161582	0.349329	0.112032	0.217929	0.194882	0.284908	-0.568905	-0.754767	-0.165377	-0.354994	-0.600071	-0.256191	-0.108607	-0.231624	-0.149156	-0.0378758	0.024773	1.46598	-0.489493	0.262523	0.482179	0.299596	0.232774	0.691684	-0.348837	-0.60042	-0.299579	0.23934	0.0223002	-0.20059	-0.255774	-0.0984985	0.150969	0.29928	0.229842	-0.00555201	-0.225295	-0.258055	-0.0763421	0.180561	0.313336	0.217249	-0.035266	-0.249165	-0.257426	-0.0514459	0.210588	0.325159	0.201467	-0.0666514	-0.27187	-0.253674	-0.0238797	0.240747	0.334445	0.182427	-0.0994847	-0.293068
ENSMUST00000114741	ENSMUSG00000025429;ENSMUST00000114741	Pstpip2	proline-serine-threonine phosphatase-interacting protein 2	FALSE		FALSE	0	0.0509406	Damped	1.59273	0.314629	19.9701	3.13078	10.0194	-0.136918	0.00559013	0.371114	2.33711e-05	0.000132643	0.00158128	0.134809	-0.201099	0.215845	0.0687289	-0.660014	0.158006	-1.06097	-0.755704	-0.925449	-1.19002	-0.484495	-0.219668	0.328749	0.830035	0.601137	0.991533	1.156	0.526541	0.730433	0.68501	0.431351	0.60728	0.730974	0.329394	0.413857	0.0978359	0.735018	-0.870012	-0.402286	-0.169107	-0.926022	0.139369	-0.351295	-0.282752	-0.361168	-0.0179161	0.114481	0.0783304	0.387523	-0.331653	-0.841446	0.432129	0.0389232	0.00868634	0.227176	-0.652987	-0.623525	-0.677168	-0.569172	-0.473675	0.324998	-0.861846	0.190167	0.273121	0.901422	0.643749	1.16454	0.509878	-0.188721	0.655701	-0.920228	-0.375188	0.815843	0.212129	-0.461037	-0.950204	-1.09391	-0.872946	-0.403622	0.117992	0.495654	0.604889	0.431661	0.0668222	-0.337351	-0.628913	-0.711911	-0.576128	-0.292521	0.0206456	0.245729	0.308765	0.202347	-0.0181075	-0.260754	-0.434509	-0.482363	-0.398972	-0.227612	-0.03961	0.0945169	0.130828	0.0654901
ENSMUST00000114748	ENSMUSG00000025428;ENSMUST00000114748	Atp5a1	ATP synthase, H+ transporting, mitochondrial F1 complex, alpha subunit 1	FALSE		FALSE	0	0.00762781	Harmonic	0.400458	0.155718	40.3499	7.57353	32.0634	-0.0878855	-0.00695036	0.146099	0.0958627	0.121459	1	0.446403	-0.458655	0.652912	-0.37346	1.44602	-0.584085	0.155244	0.584562	-0.156745	0.185327	-0.753235	0.122355	-1.35112	-0.00639252	-0.808768	-0.431549	0.0807982	-0.503193	0.216139	0.277725	0.96612	0.348664	0.676757	0.500896	-0.207928	1.24074	0.0333431	0.393663	-0.481902	-0.266009	0.27335	-1.22546	-0.0871149	-0.400808	-0.0991154	0.010605	-0.442997	-0.332942	-0.761097	-0.903609	-0.50691	-0.116705	1.1341	-0.0925468	0.0535286	0.610357	-0.256264	0.0164644	-0.177346	-0.00655042	0.392149	-0.0704562	0.00496801	0.659417	0.0215544	0.0978591	-0.151598	0.0839018	0.21879	-0.0234701	-0.57326	0.719511	-0.470371	-0.447185	-0.390023	-0.304862	-0.20026	-0.0865066	0.0253933	0.124777	0.202338	0.250998	0.266546	0.247997	0.197639	0.120765	0.0251219	-0.07987	-0.184038	-0.277443	-0.351324	-0.398918	-0.416077	-0.401621	-0.357411	-0.28812	-0.200749	-0.103918	-0.00702062	0.0806837	0.150956	0.197345	0.215783
ENSMUST00000114750	ENSMUSG00000022812;ENSMUST00000114750	Gsk3b	glycogen synthase kinase 3 beta	FALSE		FALSE	0	0.306606	Repressed	11.2103	0.28682	21.9064	3.90125	8.30462	-0.00243918	0.0187579	0.232479	0.00805358	0.0142788	0.170222	1.15523	-0.379987	-0.228264	0.114815	-0.717708	-0.409612	-0.799899	-0.596529	-0.759956	0.310706	0.610731	-0.604336	-0.101199	-0.416812	-0.0670895	0.466165	1.20177	0.0672576	0.0559741	0.148851	0.202722	-0.590048	0.0348897	-0.0121924	0.359411	-0.120994	0.895745	0.0341444	1.39649	-0.173987	-0.46124	0.154531	-0.757683	-0.324236	-0.481807	0.212299	0.544779	-0.581298	-0.0404324	0.0521848	0.217369	0.486662	0.811534	0.281202	-0.148398	0.79858	-0.00231938	0.00716903	-0.21609	-0.290674	-0.0535115	-0.240639	0.50372	-0.346949	-0.626321	0.489056	-0.101732	0.0858147	-0.331126	0.262659	-0.662307	-0.270132	0.868402	-0.0846377	-0.575715	-0.666648	-0.513096	-0.274012	-0.0616023	0.0715047	0.121019	0.110141	0.0698755	0.0259873	-0.00646236	-0.022809	-0.025443	-0.0198458	-0.0114996	-0.00421276	0.000275366	0.00187734	0.00142703	2.66276e-06	-0.00151435	-0.00261836	-0.00316159	-0.00323523	-0.00303206	-0.00274099	-0.0024912	-0.00234002	-0.00228842
ENSMUST00000114751	ENSMUSG00000067873;ENSMUST00000114751	Htatsf1	HIV TAT specific factor 1	FALSE		FALSE	0	5.05066	Repressed	4.36097	0.787394	7.97973	-24.939	7.73372	-0.191284	-0.0268697	0.0508952	0.626418	0.657795	1	-0.109455	-0.0657468	-0.238835	0.579185	0.557284	0.49265	0.407202	0.605588	-0.0551024	1.17546	0.213952	0.832835	0.0657196	0.214633	-0.268156	0.0426947	-0.596191	0.0301851	-0.439396	-0.562115	-0.11709	-0.56527	0.268586	-0.260291	0.0793235	-0.159025	-0.277597	-0.127377	-0.695556	-0.156564	-0.012489	-1.555	-0.339804	-0.840605	-0.604443	0.440433	-0.192383	0.49236	0.315594	-0.22383	-0.513772	-0.482079	-1.04253	-0.255615	-0.36682	-0.219849	-0.139593	0.0112845	0.459165	0.308369	0.588825	0.312125	-0.0282859	0.0791517	0.0599492	0.591356	0.041734	1.2699	0.490357	0.223758	0.964496	-0.706013	-0.191284	-0.191284	-0.191284	-0.191284	-0.191284	-0.191284	-0.191284	-0.191284	-0.191284	-0.191284	-0.191284	-0.191284	-0.191284	-0.191284	-0.191284	-0.191284	-0.191284	-0.191284	-0.191284	-0.191284	-0.191284	-0.191284	-0.191284	-0.191284	-0.191284	-0.191284	-0.191284	-0.191284	-0.191284	-0.191284	-0.191284
ENSMUST00000114758	ENSMUSG00000053436;ENSMUST00000114758	Mapk14	mitogen-activated protein kinase 14	FALSE		FALSE	0	0.230542	Repressed	-5.31644	0.378457	16.6021	3.08748	0.142994	-0.129722	0.0089455	0.15783	0.0720254	0.0943337	1	-0.464277	-0.39324	0.813521	-0.602135	0.339431	0.941445	0.544168	0.385018	0.0187783	-0.426503	-0.773535	-0.211126	-0.392968	-0.488857	-0.417469	-0.340112	0.284463	-0.325285	0.531177	-0.203846	-0.203028	0.0585845	0.203539	-0.406148	0.257965	0.506604	0.26668	1.21548	0.433001	-0.143955	-0.923355	0.158766	0.406116	-0.235659	0.902891	0.432129	0.0929871	0.353776	-0.624235	-0.346747	-0.662175	-0.265772	-0.00391916	-0.686259	0.0488789	-0.148012	-0.263683	1.35436	0.0032612	1.09861	0.207607	-0.0992461	0.0558272	-0.822518	-0.710945	-0.543835	0.132931	-0.445586	0.191273	0.497034	0.656655	-0.42893	-0.427193	0.407193	0.677765	0.463992	0.0465564	-0.300594	-0.438165	-0.378086	-0.22197	-0.0796086	-0.0136916	-0.0273592	-0.0847064	-0.142299	-0.172629	-0.17133	-0.150704	-0.127708	-0.114166	-0.113031	-0.120261	-0.129324	-0.135228	-0.13633	-0.133879	-0.130354	-0.127831	-0.127139	-0.127933	-0.129285	-0.130345
ENSMUST00000114763	ENSMUSG00000022816;ENSMUST00000114763	Fstl1	follistatin-like 1	FALSE		FALSE	0	-0.127088	Forced	0.00754761	0.101342	62	10.4893	20.4962	0.123776	-0.033548	0.215417	0.0140754	0.0229079	0.273091	-0.427639	0.873231	0.283294	0.427342	0.856691	0.0542502	0.190454	0.364073	-0.232154	0.0529124	-0.759607	-0.026138	-0.739811	-0.219549	-0.281124	-0.818435	-0.363651	-0.715094	-0.662913	0.2302	0.45092	0.153265	1.35986	-0.219973	0.518889	0.659163	0.233261	0.729667	-0.0214732	0.230251	-0.0112364	0.0260684	0.345202	0.195884	0.00151109	0.185106	-0.489133	0.128049	-0.356731	-0.168571	-1.15485	-0.181432	-1.32455	-0.494972	-0.998515	-0.262188	-0.626036	-0.0073307	-0.0663599	-0.0940591	0.233752	-0.072995	-0.0172863	-0.0577071	0.0394267	-0.276828	0.16276	0.199609	0.856274	0.385622	1.32788	0.367077	0.13432	0.138309	0.14251	0.146712	0.150642	0.153967	0.156297	0.157192	0.156179	0.152771	0.146496	0.136933	0.123748	0.106749	0.0859356	0.0615526	0.0341485	0.00462637	-0.0257122	-0.0551359	-0.0814717	-0.102118	-0.11409	-0.1141	-0.0986851	-0.0643824	-0.00794989	0.073357	0.181464	0.317116	0.479487
ENSMUST00000114765	ENSMUSG00000079588;ENSMUST00000114765	Tmem182	transmembrane protein 182	FALSE		FALSE	0	0.0470667	Damped	0.834115	0.319924	19.6396	6.77364	18.1066	0.0367933	-0.0314033	0.264472	0.0025743	0.00551566	0.0657538	1.18903	-0.28162	0.150887	0.278038	0.838215	0.0642946	0.603925	0.426233	-0.402103	0.505382	-0.607688	0.429215	-0.116187	-0.0994989	-0.723385	-0.265445	-1.08228	-0.417864	-1.13048	-0.225465	-0.56821	0.138309	0.266063	0.678003	0.864936	0.50679	0.697827	-0.119321	-0.464517	0.182251	-0.100089	-0.411877	-0.717661	-0.0338875	-0.358973	-0.481668	-0.278186	-0.0894761	0.510242	-0.3851	0.0289105	-0.0539876	-0.564986	-0.268075	-1.06084	-0.270615	-0.737723	-0.0155269	0.247207	0.164455	0.845586	0.00435529	0.05055	0.336718	0.0773067	-0.0928337	-0.344843	0.368624	0.20589	0.479391	0.983991	0.379953	-0.198144	0.189294	0.484043	0.582559	0.465078	0.195596	-0.10995	-0.332349	-0.39466	-0.287615	-0.0670573	0.173102	0.33995	0.376745	0.281206	0.101483	-0.0866476	-0.211024	-0.230168	-0.146266	-0.000422168	0.146445	0.238499	0.245726	0.173003	0.0551148	-0.0591363	-0.126713	-0.12616	-0.0638076	0.0311262
ENSMUST00000114766	ENSMUSG00000067878;ENSMUST00000114766	Map7d3	MAP7 domain containing 3	FALSE		FALSE	0	0.0847957	Damped	0.921815	0.401069	15.6661	-0.0740025	0.184513	-0.00866319	-0.0048082	0.163162	0.0629233	0.0837223	0.998078	-0.555005	0.965996	0.374855	0.359779	1.60214	-0.224563	0.895033	0.524675	-0.0591641	0.144434	-0.945558	0.0558488	-0.156461	-0.355315	-0.0432327	-0.410792	-1.02548	-0.389688	-0.841928	-0.429733	-0.22221	-0.0442561	-0.736979	0.0720222	-0.656391	-1.06183	-1.23457	-0.690757	-0.216363	-0.166215	1.11415	0.692733	1.16431	0.846091	0.594785	-0.128147	-0.43499	0.062404	0.104781	0.213144	0.818084	0.418363	0.722248	0.267275	-0.0895117	-0.227505	-0.720195	-0.247615	-0.250365	0.12245	0.255846	1.11189	1.14687	0.170429	-0.517436	0.179786	-0.923301	-0.199829	-0.161194	-0.602161	0.381411	-0.515252	0.00598699	0.366577	0.458269	0.271047	-0.0454827	-0.291771	-0.339203	-0.191918	0.0362421	0.203364	0.22426	0.109899	-0.0538126	-0.1664	-0.172035	-0.0842082	0.0327303	0.10797	0.105376	0.0385613	-0.0445936	-0.0944153	-0.0878694	-0.0374583	0.0214074	0.0540495	0.0460604	0.00830557	-0.0331761	-0.0542955	-0.0462606
ENSMUST00000114767	ENSMUSG00000004865;ENSMUST00000114767	Srpk1	serine/arginine-rich protein specific kinase 1	FALSE		FALSE	0	0.038258	Damped	1.03111	0.291497	21.5549	1.79812	15.3863	-0.0800485	-0.00636301	0.350852	6.36017e-05	0.000287549	0.00342796	-0.423903	1.6437	0.517585	1.31848	0.881223	1.2107	0.101809	0.493361	-0.0724318	-0.630769	-0.49432	-0.276912	0.0762289	-0.880441	-0.247668	-0.487478	-0.660203	0.046033	-1.02903	-0.228919	-0.346531	-0.870068	-0.437997	0.0709032	-0.299799	0.0554428	0.574352	-0.790816	0.224264	0.218578	-0.0571962	0.538805	0.321238	-0.9079	-0.668323	-0.529701	-0.535311	-0.694244	-0.127248	-0.726599	0.122526	-0.142441	0.07816	0.668413	-0.106816	0.792451	0.431272	0.0439147	-0.00683958	0.687746	0.831749	-0.100635	-0.324626	0.588422	-0.104169	-0.572918	-0.291785	-0.0766362	0.0158043	0.594503	1.05968	-0.116823	0.371654	0.645271	0.667086	0.448681	0.0775028	-0.316651	-0.606207	-0.706393	-0.599163	-0.334041	-0.00733096	0.27209	0.418465	0.394846	0.2213	-0.0357046	-0.28794	-0.455201	-0.490328	-0.391836	-0.201023	0.0143701	0.183742	0.256391	0.216239	0.0844188	-0.0902173	-0.248742	-0.341713	-0.344268	-0.26225
ENSMUST00000114769	ENSMUSG00000023092;ENSMUST00000114769	Fhl1	four and a half LIM domains 1	FALSE		FALSE	0	0.0375639	Damped	0.954025	0.210389	29.8647	-2.70126	12.8394	-0.316849	-0.0235279	0.242077	0.0057941	0.0108524	0.129374	0.433838	0.531365	-0.0737716	0.801125	-0.251498	0.505866	0.277698	-0.544886	0.948628	-0.920834	-0.405703	0.379137	-0.635571	-0.238651	-0.657048	-1.00885	-0.900317	-0.144926	-0.0833954	0.477348	0.140492	0.652202	0.408276	-0.208844	-0.221847	-0.254822	-0.464571	-0.208739	-0.0618086	-0.225131	0.547943	-0.183231	-0.0120186	0.195218	0.465829	-0.00966119	0.818415	0.374999	0.754439	0.0713307	-0.0962193	0.727918	-0.518915	0.5052	-0.648429	-0.629152	-0.611483	-0.433046	-0.228179	0.18678	-0.0812692	0.434078	-0.208007	0.200704	-0.535381	-0.160994	-0.3013	-0.185009	0.0406201	0.455965	1.02858	-0.11045	0.43282	0.394831	0.239044	0.000372472	-0.274758	-0.537105	-0.743157	-0.862086	-0.880053	-0.801323	-0.646228	-0.446567	-0.239384	-0.0603173	0.0623367	0.111886	0.0852274	-0.00760678	-0.146103	-0.303497	-0.451762	-0.566443	-0.630548	-0.636877	-0.588541	-0.497683	-0.38277	-0.265008	-0.164551	-0.0971606	-0.0718597
ENSMUST00000114772	ENSMUSG00000023092;ENSMUST00000114772	Fhl1	four and a half LIM domains 1	FALSE		FALSE	0	-0.0190141	Harmonic	0.472616	0.334165	18.8027	0.415506	17.5592	-0.0122609	-0.0135962	0.262339	0.00278833	0.005891	0.0702283	0.289702	-0.480609	0.476838	-0.189924	0.59539	0.186057	0.743927	-0.333866	-0.352816	-0.0570526	-0.433085	-0.118774	-0.449522	-0.172707	-0.615015	-0.658394	-0.628287	-0.746389	-0.712217	0.356596	-0.57941	1.10382	0.164374	0.0623735	0.214052	-0.582087	0.0984983	-0.00790745	0.339354	0.405612	1.1689	-0.437369	-0.287533	0.769002	-0.290489	0.437964	-0.392211	0.129701	-0.590195	0.31946	0.412386	0.662906	1.14321	1.06197	0.305283	1.30024	0.718793	-0.195358	0.414331	-0.637954	0.0944385	-0.221741	-0.283247	-0.108245	-1.08533	-0.184883	-0.996933	0.089439	0.172429	-0.637272	0.176797	-0.856793	-0.162168	0.188711	0.464982	0.542493	0.379521	0.0382738	-0.33838	-0.586496	-0.59219	-0.343567	0.060107	0.447664	0.648377	0.566907	0.228076	-0.229375	-0.609264	-0.741845	-0.559342	-0.129645	0.368229	0.718399	0.761446	0.466573	-0.0498962	-0.569865	-0.865249	-0.797695	-0.382787	0.210832	0.729542
ENSMUST00000114776	ENSMUSG00000025423;ENSMUST00000114776	Pias2	protein inhibitor of activated STAT 2	FALSE		FALSE	0	0.277379	Repressed	2.17852	0.2596	24.2033	12.6164	24.0107	-0.0596923	-0.00892588	0.0959777	0.273972	0.31087	1	-0.482725	-0.464333	-0.175088	-0.555204	-0.362376	0.0607811	0.19524	-0.0389978	0.0235187	-0.0600047	-0.0731655	-0.382812	-0.191007	0.0426504	0.643712	-0.340415	-0.0264423	-0.0587797	0.146213	-0.0695149	-0.441161	1.1986	-0.359278	0.328018	-0.153694	-0.64786	0.405996	-0.686672	0.889222	0.0867005	0.136615	1.47282	0.334029	0.0303998	-0.467681	0.171664	0.181206	0.497751	0.0129708	1.3323	0.580874	0.0146828	0.0123992	0.187904	-0.189869	0.995161	-0.175245	0.554493	0.0551205	-0.110099	0.214399	-0.522398	-0.115105	-0.835069	-0.863249	-0.0591652	0.367878	-1.22524	-0.0693237	-0.702208	-0.37728	0.0685221	-0.472032	-0.327311	-0.175058	-0.0578221	0.00901271	0.0296366	0.0183965	-0.0082359	-0.0368248	-0.0591499	-0.0721093	-0.0763422	-0.0744705	-0.069577	-0.0642129	-0.0599647	-0.0574549	-0.0565919	-0.0568975	-0.0577952	-0.0588009	-0.0596087	-0.0600942	-0.0602691	-0.0602205	-0.0600561	-0.0598677	-0.0597142	-0.0596204	-0.0595852	-0.0595926
ENSMUST00000114777	ENSMUSG00000025423;ENSMUST00000114777	Pias2	protein inhibitor of activated STAT 2	FALSE		FALSE	0	0.0447934	Damped	1.23409	0.18821	33.384	10.479	11.0905	0.113224	0.0130196	0.103443	0.23838	0.274186	1	-0.488245	0.625977	-0.400525	-0.0482166	-0.599529	-0.273525	-0.377966	0.0339054	0.0447024	0.124107	-0.104918	0.114637	0.0535452	-0.206776	0.339629	-0.532796	-0.375937	-0.183623	-0.223153	-0.57518	-0.451416	-0.504788	-0.142563	-0.3781	0.329136	0.545812	0.710776	0.813689	-0.218039	1.1062	0.0302626	0.726229	0.67069	0.889648	-0.0546646	1.18519	0.213265	-0.364517	-0.659249	-0.0418595	0.126408	-0.823536	0.135276	0.0126597	1.37512	-0.603315	0.686733	-0.332978	0.376787	-0.106303	0.772891	-0.0762	0.288001	-0.103046	-0.0436485	-0.059524	0.185696	0.0714602	-0.642824	-0.44518	-1.00273	-1.24996	1.04269	0.883272	0.632936	0.333469	0.029752	-0.236603	-0.432623	-0.537714	-0.545394	-0.462969	-0.309353	-0.111509	0.0999018	0.295006	0.448704	0.543669	0.572037	0.535662	0.445032	0.317105	0.172451	0.0321485	-0.0851203	-0.165403	-0.200965	-0.190809	-0.140233	-0.059568	0.0376519	0.136804	0.224258
ENSMUST00000114779	ENSMUSG00000029911;ENSMUST00000114779	Ssbp1	single-stranded DNA binding protein 1	FALSE		FALSE	0	-0.0971643	Forced	-0.028444	0.297137	21.1457	2.87164	0.908504	-0.22403	0.0244609	0.0554538	0.527344	0.561968	1	-0.146222	1.13673	0.127106	-0.0236355	-0.361855	0.187048	0.14397	-0.114349	-0.362501	0.319266	-0.189644	-0.110124	-0.410287	0.135589	0.0455843	-0.000426087	-0.0788502	0.228703	0.321256	-0.61913	-0.482778	-0.522791	-0.366659	-0.555162	0.370484	-0.0317994	0.963921	0.29524	0.354494	0.235944	-0.186953	-0.635526	-0.348966	-0.402239	-0.361043	0.529522	-0.131477	-0.075874	-1.22347	0.423376	0.115195	-0.810594	0.494524	-0.833803	1.0403	-0.516185	0.788606	0.461007	0.853658	0.179926	0.323039	0.82464	0.409869	0.409905	-0.57856	0.0132896	-0.0575314	-1.00148	-0.120887	-0.441418	-0.133444	0.149381	-0.27438	-0.265179	-0.238026	-0.199615	-0.162445	-0.141215	-0.147587	-0.185009	-0.245609	-0.310828	-0.356334	-0.360228	-0.312072	-0.219402	-0.108651	-0.0189452	0.0103693	-0.0450437	-0.181841	-0.364363	-0.531544	-0.61518	-0.564875	-0.371433	-0.0792631	0.219364	0.40988	0.395118	0.13678	-0.317069	-0.832141
ENSMUST00000114783	ENSMUSG00000059447;ENSMUST00000114783	Hadhb	hydroxyacyl-CoA dehydrogenase trifunctional multienzyme complex subunit beta	FALSE		FALSE	0	0.00550611	Harmonic	0.438011	0.263182	23.8739	1.68916	17.4557	-0.162154	-0.0161	0.0714501	0.41542	0.452755	1	1.83252	-0.923184	-0.403949	-0.228844	-0.387364	0.161028	0.246154	0.256602	-0.471498	0.0399716	-0.56915	0.172691	-0.0653239	-0.446805	-0.783969	-0.577297	-0.0418133	-0.392448	-0.140147	0.999631	-0.297328	0.563375	-0.0932265	-0.353109	0.399058	0.184649	1.05899	0.741324	-0.254067	0.947477	-0.512822	-0.0624539	0.0212546	-0.466815	-0.345215	-0.159494	0.225723	-0.0572571	0.809177	0.220437	-0.0962727	0.468606	-0.445978	-0.19422	-0.556303	-0.25994	-0.280943	-0.281904	-0.0803555	-0.264025	0.277513	-0.0612966	0.252055	0.286303	-0.0925897	-0.030837	-0.355908	-0.166472	0.0200882	-0.0239109	0.74005	-0.168732	-0.105137	0.0966824	0.226596	0.25041	0.162875	-0.0112206	-0.224051	-0.417883	-0.540734	-0.560302	-0.472448	-0.302006	-0.0957729	0.0903273	0.206405	0.221972	0.133936	-0.0328614	-0.232646	-0.411262	-0.520846	-0.532647	-0.444558	-0.281393	-0.0879076	0.0834665	0.186827	0.195087	0.107065	-0.0524851	-0.239817
ENSMUST00000114784	ENSMUSG00000060681;ENSMUST00000114784	Slc9a6	solute carrier family 9 (sodium/hydrogen exchanger), member 6	FALSE		FALSE	0	-0.0191329	Harmonic	0.269218	0.40173	15.6403	4.53645	4.34805	-0.00922032	-0.0050991	0.316726	0.000306115	0.000989983	0.0118019	-0.588549	-1.22142	0.129937	-0.286396	1.25488	0.0793954	0.507431	0.325586	0.800409	-0.0137775	0.231146	0.727734	-0.0683378	0.108242	-0.153835	-0.406809	0.134535	-0.598652	-0.248156	-0.223247	-0.573004	0.177009	-0.0175116	-0.236468	-0.567036	0.361537	0.539371	0.0627807	0.477528	-0.0167951	-0.806941	0.32201	-0.29766	-0.160224	-0.668215	-0.071968	-0.2485	-0.000580809	1.0643	0.0802304	0.747483	0.952009	1.04516	-0.333292	-1.07863	0.161276	-0.445958	-0.429281	-0.635931	-0.0789776	-0.645034	0.0335835	0.0666663	0.314933	0.301681	-0.037091	-0.460556	-0.0801555	-0.430137	0.20555	0.71311	0.0874179	-0.310499	-0.237373	-0.0190864	0.213869	0.316761	0.220337	-0.0230337	-0.267281	-0.360092	-0.237669	0.032024	0.286511	0.366463	0.215204	-0.0819393	-0.345315	-0.409327	-0.226271	0.0993097	0.369896	0.414565	0.196642	-0.158187	-0.433939	-0.455532	-0.199582	0.185089	0.463565	0.458007	0.1608	-0.254049
ENSMUST00000114786	ENSMUSG00000059447;ENSMUST00000114786	Hadhb	hydroxyacyl-CoA dehydrogenase trifunctional multienzyme complex subunit beta	FALSE		FALSE	0	0.061949	Damped	1.54411	0.29713	21.1462	8.68571	13.0605	-0.05967	-0.032011	0.298597	0.000665448	0.00183601	0.0218876	0.558515	-0.228258	-0.627218	1.08001	1.40197	0.0280906	-0.132957	1.01092	-0.599225	0.0738484	-0.565197	-0.105749	-0.0803069	-0.332037	-0.480822	-0.386499	-0.436998	-0.349749	-0.0214527	0.0653644	-0.120337	0.635255	0.494206	0.605459	0.967299	0.173609	0.0606575	-0.0358862	-0.733476	-0.130757	-0.488955	-0.531364	-0.817253	-0.201901	-0.346163	-0.604705	-0.337691	-0.296271	0.0278028	-0.329905	0.0144908	-0.17329	-0.347879	-0.0674049	-0.44658	-0.214536	-0.196557	0.14569	0.206547	0.266918	0.524264	-0.0122648	-0.283397	0.713658	0.152018	0.0632547	0.0610228	0.226837	0.314114	0.208321	0.670865	0.0445516	0.952676	0.902391	0.544442	0.0313332	-0.45164	-0.750594	-0.789548	-0.586105	-0.234811	0.132623	0.394574	0.477968	0.376435	0.144612	-0.126769	-0.344659	-0.444284	-0.40696	-0.260807	-0.066138	0.107954	0.207133	0.207807	0.121235	-0.0142032	-0.148676	-0.238472	-0.259536	-0.213011	-0.121936	-0.0211821
ENSMUST00000114791	ENSMUSG00000026727;ENSMUST00000114791	Rsu1	Ras suppressor protein 1	FALSE		FALSE	0	-0.120138	Forced	-0.0253917	0.318776	19.7103	1.88312	3.94782	0.00381973	-0.0262287	0.400973	4.86971e-06	3.9794e-05	0.000474395	0.0600278	0.541215	-0.00557543	0.342699	0.189042	0.139355	0.293109	-0.106446	-0.0660272	-0.110948	-0.663644	0.363111	0.0192437	0.303149	0.278576	0.344041	-0.681486	0.292234	-0.320477	-0.445848	-0.312656	0.0517147	-0.366421	0.297155	-0.323045	-0.215948	-0.289232	-1.17148	-0.677962	-0.0936839	0.607476	0.349775	0.537606	0.708247	0.262615	0.227493	-0.100041	-0.0177482	0.0302497	-0.483009	-0.907979	-0.0390804	-0.906627	-0.54844	-0.625201	-0.741517	0.00337645	-0.226239	1.19421	0.529598	1.47496	0.908286	-0.00419865	0.989689	-0.119676	0.220904	-0.00946124	0.0407162	-0.929184	0.511711	0.552401	-1.24407	-0.0400007	-0.0549376	-0.0469419	-0.0134577	0.037057	0.0860244	0.110532	0.092678	0.0291592	-0.0632507	-0.149951	-0.189567	-0.151112	-0.0310463	0.137644	0.290681	0.353515	0.272787	0.0465857	-0.260696	-0.529934	-0.627122	-0.460891	-0.0360516	0.522489	0.994485	1.13962	0.802464	0.00688134	-1.00619	-1.83047
ENSMUST00000114795	ENSMUSG00000026072;ENSMUST00000114795	Il1r1	interleukin 1 receptor, type I	FALSE		FALSE	0	0.0125787	Harmonic	1.18224	0.186274	33.7308	6.56384	32.2241	-0.14257	0.0124211	0.334855	0.000135245	0.000519614	0.00619446	0.130094	1.57557	0.141828	0.630657	-0.0164898	-0.379271	-0.75255	-0.352809	-0.716228	-0.542281	-0.503508	-0.488203	-0.0058507	-0.0413106	0.40934	-0.0444983	-0.404328	0.345586	-0.0683947	0.254926	0.84962	0.285933	0.973503	0.231494	-0.0692454	0.725183	0.415653	0.375952	-0.0484512	-0.0679965	-0.761876	0.121493	1.09562	-0.609428	-0.169837	0.128213	-0.772962	-0.267947	-0.786684	-0.53698	-1.15377	-0.369083	-0.254511	-0.961221	-0.697836	-0.542603	-0.799599	-0.194102	0.196182	0.00885416	1.13214	-0.101463	0.820129	-0.089257	0.644082	-0.12886	0.735844	0.202647	0.363352	0.465465	-0.0265973	0.359253	-1.03122	-1.19068	-1.20402	-1.07305	-0.819134	-0.479757	-0.103077	0.258888	0.557409	0.753571	0.82331	0.760309	0.57641	0.29956	-0.0303811	-0.367342	-0.665444	-0.88522	-0.998805	-0.993432	-0.872785	-0.656092	-0.375129	-0.0696038	0.218435	0.450352	0.596086	0.638011	0.57302	0.412583	0.180833
ENSMUST00000114796	ENSMUSG00000026730;ENSMUST00000114796	Pter	phosphotriesterase related	FALSE		FALSE	0	0.0339471	Damped	1.42097	0.342681	18.3354	1.15362	14.9689	0.172768	-0.021885	0.283667	0.00122386	0.00299642	0.0357212	0.756284	1.04052	1.60907	0.925528	1.31015	1.26001	-0.225214	0.615784	-0.530432	-0.328574	-0.659747	-0.00934245	-0.494775	-0.397945	-0.55498	-0.567069	-1.0009	-0.345226	-0.850817	-0.496317	-0.212241	-0.642662	-0.551225	0.0618006	0.0552338	-0.363868	-0.257546	-0.412607	-0.753149	-0.217849	0.355618	-0.619097	0.453045	-0.246799	-0.22155	-0.0841604	-0.388696	-0.060665	0.589793	-0.411534	0.407113	0.0287535	-0.105483	0.0818337	-0.388729	-0.193146	-0.39848	0.346818	-0.215597	1.01888	0.0210227	0.315465	-0.698691	0.0211246	-0.566561	-0.389639	-0.175278	0.106722	0.728682	0.684306	1.70535	0.490109	0.781985	1.232	1.18889	0.703896	0.0182817	-0.554716	-0.771711	-0.561101	-0.0431302	0.535331	0.917142	0.948107	0.637705	0.144193	-0.304418	-0.514737	-0.410356	-0.057617	0.372799	0.687416	0.756141	0.565035	0.214794	-0.130851	-0.320925	-0.282452	-0.0472735	0.268772	0.522054	0.605842	0.494591
ENSMUST00000114797	ENSMUSG00000029918;ENSMUST00000114797	Mrps33	mitochondrial ribosomal protein S33	FALSE		FALSE	0	-0.0012343	Harmonic	-0.734272	0.288013	21.8156	2.65535	1.68826	0.121178	0.0100861	0.0223948	0.798524	0.818348	1	0.50561	0.233345	0.182293	0.807511	0.344944	0.236889	-0.124044	0.466581	-0.0601584	-0.143751	-0.150292	0.307073	0.86911	0.877956	0.880134	0.706262	-0.239723	0.153826	-0.283288	-0.70807	-0.422042	-0.725133	-0.365174	-0.637153	-0.426738	-0.717576	-1.18448	-0.423407	-0.603467	-0.396068	-0.340676	0.282492	-0.167903	-0.00626835	-0.459835	-0.317671	-0.222695	-0.359922	-0.0808112	-0.0274025	-0.15542	-0.12979	0.090992	-0.584919	0.353304	-0.320458	0.843225	0.0943634	1.15737	0.206007	0.683089	0.522367	-0.0654716	-0.432853	-2.20779	-0.0545682	-0.323681	-0.821388	0.654089	0.64523	1.47106	1.17812	-0.607678	-0.559738	-0.291652	0.110495	0.517088	0.796754	0.858811	0.682667	0.324651	-0.0999977	-0.454227	-0.6234	-0.552393	-0.263557	0.150313	0.555792	0.821834	0.862129	0.663097	0.288462	-0.141155	-0.487065	-0.637287	-0.542794	-0.233517	0.191138	0.594237	0.84547	0.863282	0.641339	0.250766
ENSMUST00000114799	ENSMUSG00000002249;ENSMUST00000114799	Tead3	TEA domain family member 3	FALSE		FALSE	0	-0.0870144	Forced	0.0740634	0.331594	18.9484	6.04238	0.726192	0.193986	0.00906066	0.386044	1.08175e-05	7.30125e-05	0.000870403	-0.00380523	0.0532195	0.135196	-0.583277	-0.198215	-0.517005	-0.478354	0.742908	0.368843	0.370899	0.102747	0.397234	-0.0353003	0.182117	0.229484	-0.370248	0.00603938	0.260832	-0.246025	0.216538	0.137549	-1.19178	-0.270323	-0.817325	-0.854491	0.172784	-0.272342	-0.0698625	0.0874528	-0.258904	0.162666	-0.117125	0.213665	0.0398546	-0.294327	0.0809829	0.202034	-0.806665	-0.25681	-0.130593	0.168449	0.48061	0.750808	1.15836	1.15606	1.03918	1.65163	0.862113	0.753408	1.64217	0.329374	0.422045	-0.96268	-0.295406	-0.800881	-1.43041	-0.448512	-1.2027	0.0649686	-1.04712	-0.737948	0.00814927	0.0907237	0.152327	0.245252	0.331707	0.369766	0.332313	0.222625	0.0786052	-0.0384778	-0.0683876	0.0195261	0.206276	0.42274	0.572668	0.572836	0.394697	0.0882125	-0.226739	-0.403509	-0.332617	-0.000357811	0.486546	0.928286	1.10833	0.892188	0.306285	-0.443855	-1.03633	-1.16228	-0.673718	0.316173
ENSMUST00000114801	ENSMUSG00000007570;ENSMUST00000114801	Fance	Fanconi anemia, complementation group E	FALSE		FALSE	0	-0.105996	Forced	0.0318381	0.383382	16.3888	-3.48195	9.0822	0.0992284	0.0151136	0.409505	3.04791e-06	2.80492e-05	0.000334382	1.23294	0.212141	0.310204	0.561506	-0.343661	0.0743674	-0.436002	-0.687201	-0.744449	0.123287	0.455693	-0.000696985	0.286831	0.509578	0.939774	-0.169059	-0.228766	0.269722	-0.164438	-0.921328	-0.81219	-0.267051	-0.137775	-0.322875	-0.631115	-0.256139	-0.633578	-0.371994	-0.517773	0.694148	0.336349	-0.114761	0.165698	0.0459388	0.661221	-0.225019	-0.0672638	-0.218804	-0.349465	-0.308349	-0.101533	-0.547854	0.40295	-0.469753	0.311395	0.867439	0.782243	0.803015	0.711284	0.385778	-0.446747	1.09173	0.26643	-0.324048	-0.705877	-0.306508	-0.261569	-1.20048	-0.43537	0.0726577	0.902034	0.0672927	0.125503	0.0785386	0.0336168	0.0197353	0.0530355	0.123521	0.195231	0.222935	0.178656	0.0735035	-0.0401503	-0.0921691	-0.0349787	0.120907	0.299842	0.393688	0.322781	0.0932266	-0.186725	-0.35127	-0.268709	0.0669026	0.502285	0.78463	0.698578	0.211758	-0.461449	-0.937727	-0.868247	-0.168238	0.866848
ENSMUST00000114804	ENSMUSG00000007570;ENSMUST00000114804	Fance	Fanconi anemia, complementation group E	FALSE		FALSE	0	0.202872	Repressed	2.02474	0.568047	11.061	-5.18454	9.12696	-0.154526	-0.00967388	0.0319926	0.71537	0.741405	1	-0.216904	0.032108	1.32163	-0.375859	-0.0218752	0.777825	0.181943	0.464316	1.69583	-0.281127	-0.104239	0.97091	-0.316285	0.0673209	-0.590079	-0.306995	-0.758441	-0.392952	-0.417255	-0.122221	0.34261	-0.155333	-0.131818	-0.168094	-0.296713	0.044549	0.74785	-0.308296	-0.295393	0.0597155	-0.616582	-0.319516	-0.57683	-0.216369	-0.381058	-0.234719	-0.140785	0.1796	0.854704	-0.11866	-0.161383	0.306308	-0.440747	-0.0822879	-0.394297	-0.0962435	-0.412541	-0.0607128	-0.45098	-0.0335276	-0.443912	0.0100435	-0.325904	-0.00864454	-0.331931	0.0539146	-0.296912	0.01615	0.202559	0.537995	2.36966	0.12192	-0.191205	-0.61015	-0.443378	-0.0494828	0.110218	-0.0424917	-0.253936	-0.297551	-0.186619	-0.0812707	-0.0827648	-0.154005	-0.201995	-0.187515	-0.145573	-0.126383	-0.141142	-0.16408	-0.170016	-0.15881	-0.147148	-0.146598	-0.153992	-0.159443	-0.158263	-0.153819	-0.151549	-0.152951	-0.155427	-0.156196	-0.155074
ENSMUST00000114810	ENSMUSG00000054626;ENSMUST00000114810	Xlr	X-linked lymphocyte-regulated	FALSE		FALSE	0	-0.0232155	Harmonic	0.104917	0.379732	16.5464	7.09157	14.4175	-0.21785	0.0152883	0.0874463	0.318901	0.356683	1	-0.454386	0.247978	0.42861	-0.0633426	0.323349	0.211947	-0.0649337	0.0542093	-0.302008	-0.232231	-0.233786	0.260018	1.04957	-0.360171	-0.281851	0.141533	-0.418437	-0.259409	-0.35852	0.0437421	-0.16787	-0.0266571	-0.194515	-0.173823	-0.122691	0.121661	0.669869	-0.365094	-0.662827	0.226312	-0.693379	-0.000711911	-0.633259	0.164976	-0.47138	0.0867398	-0.0432197	0.013227	0.271285	-0.0591614	0.578497	0.882619	2.34667	0.128626	0.170406	0.5814	-0.584825	-0.199858	-0.233566	-0.314598	0.419896	0.0742647	1.29421	-0.23208	-0.0171514	-0.054171	-0.555198	-0.376181	-0.191098	-0.547621	-0.0986857	-0.598593	-0.144599	-0.0959676	-0.113651	-0.190844	-0.286912	-0.34866	-0.339691	-0.261693	-0.155303	-0.0790734	-0.0773598	-0.154668	-0.271225	-0.363269	-0.37781	-0.302976	-0.176656	-0.067527	-0.0378511	-0.108113	-0.243502	-0.370882	-0.418152	-0.354888	-0.211458	-0.0648113	0.00263665	-0.0508551	-0.200916	-0.367643	-0.457954
ENSMUST00000114812	ENSMUSG00000034243;ENSMUST00000114812	Golgb1	golgi autoantigen, golgin subfamily b, macrogolgin 1	FALSE		FALSE	0	0.07734	Damped	1.46228	0.294911	21.3053	4.32051	6.65513	0.0636373	0.0261048	0.243143	0.00558215	0.0105198	0.125409	-0.0946168	-0.163295	-0.331734	-0.257618	-0.718335	-0.533609	-0.667606	-0.922193	-0.632354	-0.567351	0.0736315	-0.533529	-0.289543	0.349136	0.344091	0.233893	0.897652	-0.00190401	0.52243	0.266664	0.388677	0.270189	0.398723	0.222068	0.895191	-0.336283	0.201882	0.43509	0.276762	0.159337	-0.630133	0.485877	0.454017	-0.103861	0.670065	0.585294	0.510817	0.0627057	-0.576566	0.0157654	0.394065	-0.19391	0.929587	0.421942	1.05098	-0.0965541	0.452222	-0.224493	-0.187292	-0.294821	-0.159706	-0.316512	0.526201	0.117585	-0.0435981	0.915478	0.0160864	-0.219106	-0.706505	-0.986334	-2.39436	-0.273698	0.0586123	-0.413539	-0.666135	-0.650237	-0.409384	-0.0524793	0.290238	0.511711	0.558817	0.441552	0.220798	-0.018346	-0.197122	-0.267274	-0.222041	-0.092355	0.0683993	0.2046	0.276412	0.270204	0.199133	0.0951177	-0.00401154	-0.0674012	-0.0799954	-0.0450649	0.0194608	0.0888011	0.140194	0.159853	0.146068
ENSMUST00000114815	ENSMUSG00000079592;ENSMUST00000114815	C1qtnf5	C1q and tumor necrosis factor related protein 5	FALSE		FALSE	0	0.0218562	Harmonic	0.404372	0.298042	21.0815	7.09703	18.3509	-0.0557579	0.000293615	0.205819	0.0189793	0.0295793	0.352623	0.339539	0.0802177	-0.185408	-0.0202131	-0.256151	0.220468	0.885745	-0.13169	0.24086	0.324519	0.195995	-0.865522	-1.34274	-0.541024	-0.410317	-0.609408	0.116103	-0.144119	-0.341405	-0.315601	-0.344106	-1.01136	-1.02687	-0.143107	0.654479	-0.52666	0.379087	0.247069	0.573231	0.327998	1.1584	-0.0278866	-0.323921	1.09821	0.383444	0.8598	0.770716	0.280007	0.197889	-0.104555	0.672876	-0.0654778	0.91484	0.344503	0.0955386	0.349295	0.0958107	0.0602167	-0.0624232	0.330467	-0.168654	0.299358	0.17825	-0.0358819	-0.302319	-0.103054	-0.769948	-0.324411	-0.736566	-0.5499	-1.30649	0.24035	-0.168012	0.0381521	0.203764	0.274592	0.230756	0.091973	-0.0907964	-0.253908	-0.343083	-0.331347	-0.226984	-0.0692226	0.0863418	0.187233	0.201695	0.128538	-0.00376959	-0.147986	-0.254868	-0.289893	-0.244299	-0.136941	-0.00674107	0.101326	0.151688	0.129794	0.0461325	-0.0683823	-0.173733	-0.234711	-0.232607
ENSMUST00000114816	ENSMUSG00000079592;ENSMUST00000114816	C1qtnf5	C1q and tumor necrosis factor related protein 5	FALSE		FALSE	0	-0.0955373	Forced	0.0284898	0.155382	40.4369	7.187	34.6203	-0.0258874	0.00391339	0.346586	7.80165e-05	0.00033699	0.00401736	0.164473	0.450451	0.95255	0.136083	-0.168157	0.214053	-0.207187	-0.366991	-0.204482	-0.370329	-1.06672	0.0515744	-0.672189	0.114998	0.254777	0.136713	0.157298	0.393819	0.945728	-0.0030562	1.06286	0.449637	1.43726	-0.591199	0.0123038	-0.074382	-0.347927	0.205193	-0.627383	0.900527	0.0945159	0.0612595	0.271811	-0.654864	0.0999905	-0.411705	-0.216288	-0.83595	-1.15724	-0.477408	-0.835165	0.246305	-0.429283	0.00221282	-0.497996	-0.418634	-0.619535	-0.0268566	0.0142417	-0.380234	-0.00960803	-0.376802	0.209748	-0.453585	0.839862	-0.336184	0.082691	0.893226	0.203667	0.807844	0.308577	0.924652	-0.0729488	-0.0813859	-0.085192	-0.0829525	-0.073653	-0.0568809	-0.0329991	-0.00326792	0.0301116	0.064054	0.0947587	0.117999	0.129521	0.125526	0.103209	0.0612876	0.000475477	-0.0761843	-0.163178	-0.252637	-0.334753	-0.398498	-0.432646	-0.427022	-0.373901	-0.269416	-0.114815	0.0826036	0.309063	0.544532	0.763722
ENSMUST00000114818	ENSMUSG00000079592;ENSMUST00000114818	C1qtnf5	C1q and tumor necrosis factor related protein 5	FALSE		FALSE	0	-0.0682157	Forced	0.0919613	0.603674	10.4082	6.45116	10.13	-0.172928	0.0102498	0.0522545	0.551442	0.585447	1	1.55948	-0.943185	-0.203338	-0.286638	-0.870908	-0.265441	-0.876426	-0.0515026	-0.380501	-0.0150176	-0.0642917	0.504281	0.530341	0.159437	-0.194537	0.153528	-0.54075	0.498215	0.257056	0.355377	0.815821	0.461643	0.786405	0.970324	0.598148	0.120954	-0.116168	0.173656	-0.297339	0.15493	-0.488505	-0.36724	-0.357002	-0.752592	-0.614667	-0.585763	0.103658	-0.749273	-0.0749029	0.490609	1.01201	0.00432652	-0.256754	0.385837	-0.703638	-0.740209	-0.866147	-0.767041	-0.0665342	-0.603906	0.349495	-0.335452	0.18624	0.211872	0.410674	1.10678	1.58178	0.168391	-0.0381083	0.176717	-0.689818	-0.279363	-0.113707	-0.27564	-0.31899	-0.166384	-0.00053453	-0.0492048	-0.276345	-0.393457	-0.22226	0.0422855	0.0474337	-0.251863	-0.485587	-0.320449	0.0731422	0.183463	-0.183686	-0.589605	-0.477769	0.0726133	0.363377	-0.0461304	-0.691112	-0.712699	0.0101314	0.585087	0.194249	-0.762255	-1.04237	-0.159269	0.834003
ENSMUST00000114819	ENSMUSG00000022837;ENSMUST00000114819	Iqcb1	IQ calmodulin-binding motif containing 1	FALSE		FALSE	0	0.0269908	Harmonic	0.773094	0.300152	20.9333	-1.51237	5.03868	-0.01198	0.00158395	0.239944	0.0062399	0.0115336	0.137496	-0.304969	-0.384462	-0.600585	-0.581535	-0.615179	-1.10632	-0.954235	-0.0410786	-0.110583	0.0514923	0.343159	-0.0914195	0.112073	0.317655	0.480498	0.215556	0.736136	0.342436	1.35903	-0.252411	-0.169773	0.634368	-0.0905134	-0.239162	-0.358533	-0.151513	0.208634	-0.281617	0.360818	-0.585174	-0.565144	0.050818	-0.388481	0.550585	0.21305	0.477357	0.617438	0.354232	1.64309	-0.0823843	0.742484	1.10127	0.721267	1.43021	1.01799	0.25416	0.156667	-1.00549	-0.442856	-0.390631	0.0846743	0.0403057	-0.064847	-0.218681	-0.530287	-0.142645	-0.604676	-0.256432	-1.0985	-0.361429	-1.61314	-0.00337928	-0.337917	-0.587753	-0.628082	-0.456157	-0.141772	0.200361	0.452091	0.532312	0.422675	0.170553	-0.130577	-0.375433	-0.483458	-0.425	-0.228744	0.0311293	0.262643	0.388325	0.37087	0.223754	0.0039669	-0.209709	-0.344717	-0.359144	-0.254405	-0.0724864	0.120509	0.258175	0.296464	0.22754	0.0805453
ENSMUST00000114821	ENSMUSG00000079592;ENSMUST00000114821	C1qtnf5	C1q and tumor necrosis factor related protein 5	FALSE		FALSE	0	0.0660535	Damped	1.56453	0.189395	33.175	2.36608	20.6822	-0.0914615	0.0369707	0.351918	6.04139e-05	0.000276376	0.00329476	0.456078	0.0197439	0.561528	-0.447488	-0.582278	0.0422435	0.179803	-0.266736	0.45472	0.14156	0.815799	0.300189	0.71131	0.537169	0.428305	0.24082	0.037952	0.155606	-0.226777	-0.13413	-0.673095	-0.559653	-1.06219	-0.78908	-1.11294	-0.311096	-0.79584	0.310407	0.250338	-0.493499	0.0188992	-0.184272	0.433476	-0.247045	0.234347	-0.206849	0.0086132	-0.11005	-0.161324	0.362426	0.318379	0.116707	0.940316	-0.0546274	0.494758	0.257767	0.0877749	-0.197821	-0.301068	-0.0388844	-0.477885	0.430572	-0.13225	0.0162336	-0.450009	0.0421311	-0.0356819	-0.1603	0.5125	-0.22145	1.07603	-0.51051	-0.168829	0.204633	0.491373	0.662897	0.709999	0.641635	0.481444	0.262705	0.0225856	-0.203419	-0.38614	-0.505937	-0.554209	-0.533205	-0.45437	-0.335645	-0.19821	-0.0631791	0.0512721	0.132034	0.172228	0.171375	0.134672	0.0715768	-0.00601366	-0.0856912	-0.156298	-0.209297	-0.239618	-0.245919	-0.230311
ENSMUST00000114822	ENSMUSG00000029922;ENSMUST00000114822	Mkrn1	makorin, ring finger protein, 1	FALSE		FALSE	0	0.0309881	Damped	0.929998	0.657798	9.55184	10.3035	3.44014	-0.174645	0.0168424	0.162096	0.0646635	0.0857688	1	-0.194616	0.984834	0.240219	0.461306	-0.259922	0.247617	-0.452019	-0.306413	0.0200176	-0.397761	0.500013	0.5407	1.28696	0.834097	0.105775	1.86334	0.403115	0.722649	-0.233353	-0.315723	-0.291564	-1.16954	-0.0673552	-0.373751	-0.669657	0.0919042	-0.390307	-1.32029	-0.0443336	-0.98894	0.281158	-0.0398443	-0.36341	0.247773	-0.244683	-1.05817	-0.713561	-0.904068	-0.458949	-0.728992	-0.295727	-0.552096	-0.499088	-0.427611	-0.506357	-0.577468	-0.347167	-0.272733	0.319108	0.116549	0.419736	0.674258	1.0383	0.479383	0.53682	1.41007	0.35784	0.823279	0.162336	0.107671	0.290856	-0.0866654	0.438916	0.415365	-0.462542	-0.870116	-0.244463	0.444857	0.194206	-0.576377	-0.717967	-0.0629963	0.390674	-0.00287666	-0.621916	-0.555018	0.0595653	0.297509	-0.163675	-0.613056	-0.399546	0.127336	0.184551	-0.282663	-0.565128	-0.264249	0.148513	0.0677505	-0.359737	-0.493072	-0.156537	0.133509	-0.0408325
ENSMUST00000114823	ENSMUSG00000029922;ENSMUST00000114823	Mkrn1	makorin, ring finger protein, 1	FALSE		FALSE	0	-0.0803543	Forced	0.109994	0.374905	16.7594	3.17058	8.30239	-0.427755	0.00970318	0.346586	7.80165e-05	0.00033699	0.00401736	-0.633993	-0.117721	-0.531077	-0.531485	-0.365031	-0.571491	-0.358439	0.5683	0.65357	0.446675	0.536314	0.781919	1.60779	0.206875	0.85492	0.303021	-0.239201	0.211107	-0.418033	0.111762	-0.0211409	-0.288525	-0.74272	0.25829	-1.22757	0.664414	-0.227936	-0.1424	-0.149267	-0.129931	0.0916906	-0.192346	-0.622659	0.433318	-0.369599	-0.411872	-0.533112	-0.636071	-0.473069	-0.613739	-0.205552	-0.519375	-0.581741	0.181518	0.669002	0.0169128	1.06826	1.03561	1.19396	0.579308	1.30596	-0.248704	0.51697	0.11473	-0.384704	-0.497304	-0.322118	-0.842952	-0.123756	0.041526	0.196941	-0.299398	-0.395067	-0.531155	-0.630145	-0.627338	-0.506638	-0.318492	-0.161818	-0.134263	-0.274549	-0.529415	-0.768914	-0.849483	-0.69602	-0.357997	-0.00207642	0.165494	0.0133047	-0.424868	-0.94113	-1.24541	-1.12176	-0.568307	0.164314	0.676382	0.628225	-0.0495007	-1.06789	-1.88727	-1.99096	-1.19318	0.193943
ENSMUST00000114830	ENSMUSG00000032010;ENSMUST00000114830	Usp2	ubiquitin specific peptidase 2	FALSE		FALSE	0	-0.120691	Forced	0.0248503	0.362325	17.3413	1.78015	12.4281	-0.173561	-0.0144911	0.0906456	0.301517	0.339045	1	-0.341792	-0.482632	-0.173949	-0.890559	0.397806	-0.214786	0.611629	0.820039	0.481586	0.11104	-0.130307	0.14272	-0.935318	0.879018	-0.162009	-0.231843	-0.0929187	-0.546075	-0.0311392	-0.00203225	0.234272	0.749027	0.236798	0.072036	0.374959	-0.18199	0.882732	0.244483	-0.00164333	0.2936	0.0814696	-0.525069	-0.290117	0.341371	-0.162722	0.545603	0.529744	0.252389	-0.119595	0.518597	-0.351478	-0.310206	-1.10111	-0.13167	-0.892418	-0.924009	-0.728152	-0.842895	-0.408256	-0.0882122	0.37887	-0.541189	0.298587	-0.645336	-0.234207	0.254986	0.277985	0.234989	0.807703	-0.0458629	-0.205576	1.59852	-0.122912	-0.12485	-0.155738	-0.205458	-0.250142	-0.262343	-0.226075	-0.149266	-0.065663	-0.0221893	-0.0551659	-0.166224	-0.311883	-0.416603	-0.408109	-0.260447	-0.0217784	0.19349	0.253369	0.0805007	-0.287796	-0.68999	-0.900672	-0.744634	-0.212801	0.487121	0.992648	0.955755	0.249883	-0.895759	-1.9328
ENSMUST00000114834	ENSMUSG00000023206;ENSMUST00000114834	Il15ra	interleukin 15 receptor, alpha chain	FALSE		FALSE	0	0.118751	Damped	-2.25032	0.462273	13.5919	-0.469368	7.81132	0.0762178	-0.00874734	0.18449	0.0354802	0.0507694	0.605236	2.50039	-1.32555	-1.09091	0.156948	-0.583118	-0.712421	-0.192058	0.195275	0.713697	-0.174628	-0.64253	0.342156	-0.70897	-0.0112603	-0.262205	-0.141054	-0.0723955	-0.271706	-0.0715567	0.351276	0.897331	0.131548	0.283175	0.693321	0.407191	0.328556	0.0626831	0.136187	-0.413626	-0.0327102	-0.109597	-0.107969	0.264664	-0.255793	-0.212508	0.133966	0.284466	0.173889	0.419688	-0.0717676	-0.469839	0.0346224	-0.0618747	-0.231478	0.0821936	-0.0712732	-0.169656	-0.0531084	-0.751255	-0.131076	-1.08014	-0.322355	-0.618079	-0.237152	0.240563	-0.257276	0.262481	0.415868	0.974379	0.191221	0.222028	0.628189	-0.31824	-0.865438	-0.619851	0.0743315	0.623117	0.662635	0.272131	-0.176692	-0.348775	-0.178884	0.138524	0.344029	0.313518	0.118824	-0.0653465	-0.10879	-0.0100181	0.129882	0.201619	0.16802	0.0755128	0.00306924	-0.00146142	0.0508216	0.110313	0.132711	0.109752	0.0675338	0.0404846	0.044848	0.0708456
ENSMUST00000114838	ENSMUSG00000036022;ENSMUST00000114838	Fam122b	family with sequence similarity 122, member B	FALSE		FALSE	0	0.0755336	Damped	1.92758	0.437939	14.3472	3.83796	5.58349	0.158209	-0.0133534	0.420169	1.67518e-06	1.80036e-05	0.000214626	-1.56775	-1.11232	-0.779053	-0.883665	0.193285	-0.582352	-0.663106	0.382752	0.334941	-0.0790137	0.689956	0.554005	0.400532	0.583266	0.0849175	-0.168294	0.0903994	-0.532694	0.199625	0.39763	1.03966	0.900999	0.914741	1.17308	0.470112	0.719466	0.576653	-0.164008	-0.455426	0.0632495	-0.858978	-0.689549	-1.27589	-0.183323	-0.54245	0.618914	0.474522	0.441656	-0.373769	1.29836	0.402871	-0.00563834	-0.0331504	-0.156291	-0.058855	-0.0746911	0.228267	-0.368051	0.143319	0.0877048	0.430814	0.6687	0.720491	0.103498	-0.138755	-0.326511	-0.205226	-0.515401	0.414763	-1.19454	-0.992881	-0.59566	-1.00022	-0.81363	0.000180327	0.806131	1.06347	0.676111	-0.00513174	-0.481041	-0.460446	-0.0268086	0.470418	0.688026	0.51892	0.131013	-0.184222	-0.225036	-0.00246707	0.29692	0.461073	0.39859	0.183256	-0.0187252	-0.0734316	0.0352676	0.211381	0.327053	0.312991	0.196838	0.0709999	0.0214376	0.0707776
ENSMUST00000114839	ENSMUSG00000029131;ENSMUST00000114839	Dnajb6	DnaJ heat shock protein family (Hsp40) member B6	FALSE		FALSE	0	1.28107	Repressed	2.03558	0.18346	34.2483	-27.8157	14.6245	-0.0913431	0.00499595	0.355861	6.9358e-05	0.000310121	0.00369704	0.49721	1.2483	0.138621	0.712144	0.597005	0.119841	0.268469	0.525614	-0.141422	0.304322	-0.332375	0.130706	0.331945	-0.10492	-0.00679857	-0.0131725	-1.03036	0.353859	-0.171608	-0.594376	-0.889007	-0.909702	-1.82087	-1.32737	-1.15304	-1.5322	-0.409347	-0.513684	-0.120212	0.828366	1.22043	0.481463	0.792784	0.421713	-0.0133533	0.0690754	-0.119839	0.0673983	-0.413152	0.306782	-0.240535	0.399382	1.11178	-0.254586	0.157829	-0.0735701	-0.19635	-0.166852	0.387979	0.216658	0.622788	-0.383148	-0.81122	-0.295496	-0.221786	-0.345253	0.441818	0.0552691	-0.0419461	0.604419	0.958802	-0.110506	-0.090515	-0.0910853	-0.0912733	-0.0913268	-0.09134	-0.0913428	-0.0913432	-0.0913431	-0.0913431	-0.0913431	-0.0913431	-0.0913431	-0.0913431	-0.0913431	-0.0913431	-0.0913431	-0.0913431	-0.0913431	-0.0913431	-0.0913431	-0.0913431	-0.0913431	-0.0913431	-0.0913431	-0.0913431	-0.0913431	-0.0913431	-0.0913431	-0.0913431	-0.0913431	-0.0913431
ENSMUST00000114840	ENSMUSG00000032011;ENSMUST00000114840	Thy1	thymus cell antigen 1, theta	FALSE		FALSE	0	0.0370646	Damped	-0.560834	0.47815	13.1406	0.658587	5.19294	-0.0286403	-0.000913521	0.279402	0.00144934	0.00344105	0.0410218	-0.445094	-0.683601	-0.19501	-1.12302	-0.888962	-0.351685	0.612671	-0.335318	1.32727	0.248602	0.878646	-0.12935	-0.64165	0.500909	0.797615	0.224651	0.98705	0.512346	1.07738	0.161415	0.959988	0.29949	-0.5101	0.298271	-1.12081	-0.297304	-0.198991	-0.796502	-0.120388	-0.297756	0.251297	0.0675013	0.694026	0.0798118	-0.0868397	0.293963	-0.497802	0.2693	-0.238581	-0.11289	-1.29994	0.654538	-0.537363	-0.197681	-0.597567	0.284195	-0.36025	0.268618	0.0150099	-0.22621	-0.026681	-0.141871	-0.378526	0.038664	-0.228032	-0.129643	-0.145976	0.183447	0.00875822	0.489013	1.01677	-0.141504	-0.474773	-0.236565	0.154584	0.368016	0.241966	-0.0962753	-0.355064	-0.32854	-0.0587684	0.216356	0.271559	0.0774316	-0.189531	-0.305905	-0.187324	0.0524943	0.208858	0.159915	-0.0396584	-0.215967	-0.226555	-0.0746083	0.104057	0.161488	0.0594025	-0.107357	-0.197857	-0.143571	0.000782057	0.110772	0.0989453
ENSMUST00000114841	ENSMUSG00000036022;ENSMUST00000114841	Fam122b	family with sequence similarity 122, member B	FALSE		FALSE	0	-0.813292	Overexpressed	1.78564e-13	0.101342	62	20.7253	43.4911	0.174514	-0.0150302	0.091712	0.295866	0.333267	1	-0.37107	-1.46277	-0.459532	-0.910867	-0.201727	0.180116	0.619634	-0.368913	-0.573406	0.0491442	-0.336772	0.150228	0.19467	0.524915	0.00753838	0.31486	0.114701	-0.00965	0.402462	0.52837	0.807463	0.333147	0.608776	0.245091	0.330248	-0.259724	0.0355041	-0.585645	0.474001	-0.640471	-0.792506	1.41395	-0.206197	0.89884	0.116122	-0.184568	-0.162607	0.20576	0.0698796	0.524545	0.403953	0.167806	-0.398228	0.294044	-0.10347	-0.649726	-0.320528	0.421506	0.290637	0.908118	0.778097	-0.0293958	-0.151087	-0.534753	-0.0916948	-0.867514	-0.482578	0.553595	-0.236796	-0.0455478	-0.704085	-0.744363	0.174514	0.174514	0.174514	0.174514	0.174514	0.174514	0.174514	0.174514	0.174514	0.174514	0.174514	0.174514	0.174515	0.174515	0.174516	0.174519	0.174525	0.174537	0.174562	0.17461	0.174691	0.174812	0.174928	0.174828	0.173795	0.169742	0.157089	0.121797	0.0302254	-0.194853	-0.723542
ENSMUST00000114842	ENSMUSG00000024219;ENSMUST00000114842	Anks1	ankyrin repeat and SAM domain containing 1	FALSE		FALSE	0	0.302661	Repressed	11.4069	0.221716	28.3389	8.65495	17.6416	-0.208923	-0.00702345	0.147166	0.0934631	0.11875	1	0.607297	1.0909	0.655964	0.515578	0.802974	0.738107	0.601869	0.533248	-0.59672	-0.347631	-0.945744	-0.487842	-0.167659	-0.13301	-0.226437	0.417058	-0.362607	0.241119	-0.445865	-0.148868	-0.264307	-0.364806	-0.0710958	-0.46712	-0.0734295	-0.382366	0.0528898	-0.45733	-0.208248	-0.30429	0.19968	-0.835539	-0.0878731	-0.169847	0.651138	-0.280729	-0.158259	-0.198559	-0.343381	-0.739763	-0.373437	-0.460019	-0.830681	-0.597594	-0.952308	-0.37705	-1.07803	1.3475	0.158624	0.634349	0.602058	0.241268	0.520414	0.267061	0.375765	-0.158083	-0.435644	0.946173	0.165871	0.896618	1.53528	-0.42114	0.374747	0.739007	0.737732	0.537183	0.270189	0.0232891	-0.160517	-0.271075	-0.318308	-0.320999	-0.298807	-0.267716	-0.238332	-0.216082	-0.202425	-0.196341	-0.195676	-0.19811	-0.201721	-0.205213	-0.207902	-0.209586	-0.210365	-0.210486	-0.210222	-0.209803	-0.209389	-0.209064	-0.208857	-0.208758	-0.208739
ENSMUST00000114845	ENSMUSG00000026773;ENSMUST00000114845	Pfkfb3	6-phosphofructo-2-kinase/fructose-2,6-biphosphatase 3	FALSE		FALSE	0	-0.0884343	Forced	-0.0325313	0.465509	13.4975	-14.352	10.5847	-0.0305765	-0.0044776	0.231413	0.00834802	0.0147159	0.175433	-0.182233	1.75312	-0.279786	1.06995	-0.0652931	-0.235659	-0.465637	0.174442	-0.245664	-0.0523412	-0.245691	-0.576148	-0.274314	-0.819749	-0.052257	-0.626847	-0.475905	0.233732	0.205785	-0.520233	-0.266075	0.126153	0.156179	-0.387082	-0.113017	-0.60565	0.461355	-0.534201	-0.0834661	1.226	0.685662	-0.211077	0.515249	-0.554504	0.0270354	0.778527	0.251055	0.516795	0.22925	0.230147	0.0505936	0.439506	0.0255975	0.196594	-0.341878	-0.199571	-0.189286	-0.850164	-0.218378	-0.556943	0.295733	-0.282006	0.189353	1.27642	0.0967244	1.4655	0.113329	-0.401343	-0.391338	-0.72076	0.0271897	-0.835981	0.0131511	-0.0317278	-0.084266	-0.0992371	-0.056063	0.0181227	0.0633661	0.0338447	-0.058661	-0.144096	-0.145138	-0.0445319	0.0879454	0.140684	0.051369	-0.128078	-0.255561	-0.20769	0.00690362	0.229694	0.264199	0.0433141	-0.285998	-0.451945	-0.275387	0.152976	0.501031	0.443808	-0.0462301	-0.617162	-0.777059
ENSMUST00000114846	ENSMUSG00000026773;ENSMUST00000114846	Pfkfb3	6-phosphofructo-2-kinase/fructose-2,6-biphosphatase 3	FALSE		FALSE	0	0.0600007	Damped	1.56108	0.101342	62	2.17043	40.5831	0.021339	-0.00621576	0.511881	5.39664e-09	2.75584e-07	3.28532e-06	-0.271158	-1.43199	-0.440966	-0.97914	-0.830084	-0.172592	-0.58852	-0.245718	-0.193791	-0.606946	-0.116606	-0.286407	-0.0555049	-0.113282	-0.210878	-0.648432	0.118827	-0.882079	0.433834	0.703116	0.487546	1.2402	0.76748	0.302365	0.874442	1.16618	0.675845	1.66651	0.530829	0.606438	-0.566131	1.2303	-0.335099	0.696356	0.176555	0.108657	0.374441	0.321588	-0.204135	0.616044	0.543998	-0.38668	0.0840766	0.139757	0.290566	-0.141665	0.622702	-0.160092	0.630048	0.0337392	0.325872	0.0617897	0.34908	-0.308368	-0.0176304	-0.267133	-0.110219	-0.762259	-0.773072	-1.14161	-1.98063	-0.803827	-1.03528	-0.90331	-0.747476	-0.577014	-0.400729	-0.226673	-0.0618966	0.0877385	0.217668	0.324669	0.406846	0.46356	0.49531	0.503589	0.490702	0.459583	0.413601	0.356364	0.291546	0.222723	0.153235	0.0860721	0.0237887	-0.0315544	-0.0784205	-0.115802	-0.143204	-0.160605	-0.168407	-0.167366	-0.158528
ENSMUST00000114848	ENSMUSG00000024218;ENSMUST00000114848	Taf11	TATA-box binding protein associated factor 11	FALSE		FALSE	0	-0.00955177	Harmonic	-0.365686	0.415633	15.1171	0.698854	5.87715	-0.0121794	-0.0204	0.215417	0.0140754	0.0229079	0.273091	-0.383267	0.590369	0.581214	-0.0882493	0.174444	0.372604	0.119659	0.158632	0.319848	0.0652631	-0.249219	0.601414	0.212979	0.152897	0.0399978	0.112554	-0.503115	-0.578727	-1.2288	-0.820689	0.0999492	-1.18059	0.791688	0.605801	1.39123	0.842788	0.284388	0.238341	-0.78604	-0.200004	-0.866314	-0.295395	-0.812647	0.0173904	-0.336916	0.500213	0.759678	0.32345	0.687952	0.0416995	-0.0866939	-0.403606	-0.832327	-0.43859	-0.794276	-0.673156	-0.54435	-0.492757	-0.638913	0.528746	-0.579511	0.0723818	-0.457482	-0.711882	-0.212381	-0.0157523	0.454442	0.707359	1.04983	0.824571	1.38423	0.280753	-0.332508	-0.392448	-0.203148	0.11555	0.356289	0.359046	0.117415	-0.21421	-0.4192	-0.360133	-0.0708099	0.2627	0.421643	0.297992	-0.0322819	-0.355689	-0.459143	-0.27028	0.0921769	0.392909	0.432703	0.180323	-0.203682	-0.468995	-0.438625	-0.126868	0.266421	0.483845	0.378846	0.0143434	-0.374654
ENSMUST00000114849	ENSMUSG00000039512;ENSMUST00000114849	Uhrf1bp1	bridge-like lipid transfer protein family member 3A	FALSE		FALSE	0	0.0233697	Harmonic	1.22285	0.321976	19.5145	1.0118	16.372	-0.214072	-0.0342773	0.456427	1.96742e-07	3.73929e-06	4.45772e-05	0.57625	0.0335936	0.220296	0.440563	0.373311	0.279926	0.460384	0.334484	0.0236553	0.204294	-0.69213	-0.400428	-1.53651	-0.80453	-1.21616	-1.18187	-0.943085	-0.662738	-0.828396	-0.300998	0.324621	0.0654959	1.39444	0.725651	1.09426	0.991309	0.481164	0.544094	-0.110665	0.294563	0.439086	-0.55877	-0.297598	-0.0443986	-0.118832	0.073665	0.760809	0.22025	0.723476	0.512933	0.0978472	0.0114164	-0.669872	0.149513	-0.133428	0.176459	-0.211525	0.467905	-0.199621	-0.0518534	-0.10533	-0.399921	-0.19013	0.0785874	-0.288666	0.109968	-0.537141	-0.0515139	-0.147034	-0.0458565	0.052016	0.093349	-0.0414713	0.535859	0.792986	0.643784	0.165268	-0.440031	-0.929154	-1.11576	-0.940539	-0.488677	0.0501479	0.46084	0.588333	0.395604	-0.0272089	-0.503932	-0.845313	-0.923771	-0.720571	-0.328192	0.0909833	0.37149	0.409752	0.201838	-0.159545	-0.52579	-0.753174	-0.758942	-0.550955	-0.220468	0.0974342
ENSMUST00000114857	ENSMUSG00000055653;ENSMUST00000114857	Gpc3	glypican 3	FALSE		FALSE	0	0.0395781	Damped	-0.726401	0.229821	27.3395	7.99806	6.20796	-0.0161269	0.0167881	0.204752	0.0196071	0.0304141	0.362575	0.113791	0.206686	0.0995443	-0.158192	-1.02351	0.424929	-0.324223	-0.526093	-0.00285641	-0.452585	0.43467	-0.720716	0.0972775	-0.120707	0.687319	-0.0552867	0.143333	0.609	0.619391	0.387387	0.217567	0.926005	0.287729	0.148162	-0.257756	0.321363	0.399681	-0.216913	0.130633	0.231119	-0.15142	0.104493	-0.357278	-0.420094	0.131802	-0.581321	0.225133	-0.0159071	-0.0265561	-0.230205	0.0213117	-0.488602	-0.0112034	-0.280584	0.00804573	-0.907026	-0.669735	-0.993354	-0.0515297	-1.51158	-0.597873	0.0762249	-0.0209934	0.378626	0.471642	1.11514	0.137537	1.75398	0.125433	0.347097	-0.276818	-0.037568	0.119856	-0.136277	-0.348764	-0.47821	-0.504913	-0.431325	-0.27987	-0.0869224	0.105573	0.258954	0.345362	0.352526	0.285035	0.162138	0.0127581	-0.13106	-0.240828	-0.297071	-0.292556	-0.232815	-0.13406	-0.0191131	0.0876864	0.165489	0.20086	0.189919	0.13839	0.05972	-0.0282099	-0.107019	-0.161559
ENSMUST00000114859	ENSMUSG00000056692;ENSMUST00000114859	Ilrun	inflammation and lipid regulator with UBA-like and NBR1-like domains	FALSE		FALSE	0	-0.348173	Overexpressed	5.97627e-06	0.546466	11.4979	-0.454196	0.831153	-0.0786887	-0.0142392	0.412704	2.55076e-06	2.45521e-05	0.000292692	0.393671	0.532993	0.383614	0.0396803	0.272873	0.225585	-0.252419	0.134809	0.10096	-0.40475	0.0830638	0.661151	0.0749793	0.481964	0.0223203	-0.387443	-0.355076	0.318086	-0.504827	0.363196	-0.190836	-0.529605	0.13671	-0.0901303	0.133999	0.579265	-0.234382	-0.27525	-0.412446	-1.44784	-0.416218	-1.22708	-0.370813	-0.321214	0.108587	0.0248251	-0.100995	0.643955	0.316563	-0.0441972	-0.0566763	0.000566844	-0.492355	0.461152	-0.104519	0.35557	-0.217051	0.93708	0.0497401	0.0425513	-0.590862	-0.80965	-0.894709	-1.22934	0.241375	-1.29326	0.104559	0.666226	1.03636	0.764521	0.776592	1.454	-0.0786412	-0.0786469	-0.0787296	-0.0788258	-0.0787854	-0.0785396	-0.0783006	-0.0784822	-0.0791985	-0.0797672	-0.0790711	-0.077023	-0.0757515	-0.0782041	-0.0839506	-0.0865165	-0.0783295	-0.0625151	-0.058338	-0.0846261	-0.127256	-0.130051	-0.0481595	0.0641396	0.0461385	-0.202632	-0.49062	-0.366686	0.372601	1.08711	0.534675
ENSMUST00000114863	ENSMUSG00000056692;ENSMUST00000114863	Ilrun	inflammation and lipid regulator with UBA-like and NBR1-like domains	FALSE		FALSE	0	0.0462054	Damped	1.09722	0.206636	30.4071	5.66026	3.01462	0.0359134	0.0193726	0.398841	5.46715e-06	4.35634e-05	0.000519332	-0.0115692	-0.627388	-0.445384	-0.379295	-0.649646	-0.64136	-0.637661	-0.360303	-0.328589	-0.119393	-0.257988	-0.458049	0.020883	-0.330094	0.400955	0.163734	0.460975	-0.0495943	0.612138	0.345859	0.649097	1.06117	0.523323	0.541653	0.538472	0.307042	1.20404	0.419725	0.48418	0.723133	-0.936435	0.772897	-0.107143	-0.510421	-0.225613	-0.293847	0.526943	-0.776109	-0.569645	0.986236	0.831055	-0.292453	0.350634	-0.259827	-0.0277553	-0.124158	-0.143705	-0.61573	-0.136004	-0.686418	0.24108	0.111813	0.605525	0.483767	-0.29785	0.780405	0.3366	-0.414624	-0.388263	-0.245037	-1.22635	-0.581464	-0.198606	-0.475101	-0.643991	-0.687276	-0.608996	-0.432628	-0.195543	0.0582986	0.286089	0.453041	0.537343	0.532564	0.447347	0.302666	0.127325	-0.0474219	-0.193176	-0.288766	-0.323056	-0.295875	-0.217075	-0.10404	0.0218031	0.138835	0.22878	0.279385	0.285883	0.251109	0.184368	0.0993481	0.011505
ENSMUST00000114871	ENSMUSG00000062184;ENSMUST00000114871	Hs6st2	heparan sulfate 6-O-sulfotransferase 2	FALSE		FALSE	0	0.0586941	Damped	0.828063	0.135445	46.3893	7.18021	39.7665	0.0877379	0.0283811	0.334855	0.000135245	0.000519614	0.00619446	-0.0549102	-0.323486	0.534199	-0.775054	-0.408152	-0.495338	0.206861	-0.918696	0.122912	-0.486939	-0.317296	-0.543531	-0.76934	-0.071628	-0.0308894	0.00384768	0.473985	-0.0370761	-0.0982734	0.397754	-0.201503	0.314646	-0.381726	0.169223	-0.168863	0.0809975	0.385749	0.644325	1.47081	0.296436	0.75258	0.449473	0.265075	0.767241	1.14176	0.336084	0.659065	0.140961	-0.493897	0.28592	-0.015894	0.076025	0.524214	-0.0481793	0.221444	-0.250476	0.176542	-0.45222	-0.0217385	-0.0730577	0.0427282	0.259354	0.438644	0.0837774	0.0749794	-0.110807	0.0751407	-0.601337	-0.810956	-0.43033	-1.99417	-0.141858	-0.386414	-0.428357	-0.428482	-0.391413	-0.323939	-0.234287	-0.13137	-0.0240719	0.0793953	0.172003	0.248285	0.304554	0.338975	0.351487	0.343617	0.318189	0.27898	0.230338	0.176814	0.122802	0.0722468	0.028407	-0.00630379	-0.0303966	-0.0433122	-0.0453583	-0.0375916	-0.0216581	0.000389806	0.026287	0.0537418
ENSMUST00000114875	ENSMUSG00000036109;ENSMUST00000114875	Mbnl3	muscleblind like splicing factor 3	FALSE		FALSE	0	-0.232	Overexpressed	0.000563591	0.20338	30.8939	5.79731	2.38901	-0.201603	-0.0331331	0.198354	0.0237684	0.035905	0.428033	-0.697274	0.14252	-0.10372	0.60062	1.17634	0.344359	0.676062	0.81988	0.464713	0.706925	0.00644839	0.781403	0.277205	-0.0118921	-0.590988	0.022957	-1.04012	-0.388151	-1.03695	-0.428706	-0.178786	-0.182175	0.280183	0.386253	0.32976	-0.00977378	-0.22549	-0.194437	-0.396137	-0.0355997	0.13697	-0.204281	0.00415371	-0.0826363	-0.389215	-0.175455	-0.292524	-0.350704	-0.056372	-0.332962	-0.590515	-0.518539	-1.64162	-0.313886	-1.05165	-0.525141	-0.729005	0.0249209	0.229383	0.199533	0.826769	0.139979	-0.0797876	0.449058	0.276364	-0.0317547	0.152114	0.514505	0.654653	0.53579	1.45586	0.280325	-0.202453	-0.203636	-0.204961	-0.206148	-0.206792	-0.206394	-0.204448	-0.200574	-0.194695	-0.187238	-0.179314	-0.172817	-0.170372	-0.175041	-0.189743	-0.216375	-0.254684	-0.301069	-0.347589	-0.381579	-0.386328	-0.34327	-0.235976	-0.055917	0.190539	0.475068	0.742197	0.908464	0.868765	0.512367	-0.250067
ENSMUST00000114876	ENSMUSG00000036109;ENSMUST00000114876	Mbnl3	muscleblind like splicing factor 3	FALSE		FALSE	0	-0.0123097	Harmonic	0.137347	0.359996	17.4535	-1.34847	3.74578	-0.00577628	-0.0273562	0.00213284	0.980605	0.98207	1	0.00958262	-0.666722	0.564318	0.875964	1.36603	0.776525	0.0763013	0.444	0.173165	0.115463	-0.298672	0.882324	-0.0468116	0.458684	0.197194	-0.203508	-0.720775	-0.234867	-0.977948	-0.372919	-0.517555	-0.417224	-0.469505	0.0963071	0.321102	-0.590587	-0.635476	-0.391113	-0.849763	-0.55545	0.0364261	-0.532332	-0.128929	0.530768	0.573737	-0.0223375	-0.0441025	0.242215	-0.0176509	0.251656	0.136423	0.073046	-0.404664	-0.0295075	-0.621092	-0.00291664	-0.466793	-0.0125704	0.04571	0.0245109	0.580845	-0.335897	-0.431468	-0.0820314	-0.208363	-0.184067	0.0322142	0.460628	0.257108	0.780043	1.13041	0.176184	-0.151517	-0.133413	-0.0506981	0.0566601	0.135309	0.144997	0.079136	-0.0310502	-0.131278	-0.170917	-0.128531	-0.0233819	0.0932377	0.162992	0.149648	0.0578431	-0.0682303	-0.166052	-0.185744	-0.115461	0.0117102	0.133261	0.18795	0.14662	0.0276531	-0.111083	-0.200342	-0.194021	-0.0929157	0.0545128	0.17531
ENSMUST00000114881	ENSMUSG00000052146;ENSMUST00000114881	Rps10	ribosomal protein S10	FALSE		FALSE	0	-0.00869734	Harmonic	0.306258	0.358933	17.5052	10.052	7.0051	0.0349784	0.0359195	0.0703836	0.422415	0.459602	1	-0.185919	-0.0531996	0.425266	-0.549227	-0.45244	-0.167292	-0.201044	-0.190908	0.323544	-0.170828	0.539086	-0.323126	-0.145658	0.279111	0.185667	-0.162831	0.113885	0.186531	0.552106	-0.177187	-0.295818	0.098405	-0.369363	-0.293208	-0.54036	0.24735	-0.193964	0.789189	0.427036	0.123646	0.0857182	-0.531181	0.0642159	-0.753574	-0.22057	0.218026	0.459648	-0.264003	0.110942	-0.0364409	0.797866	0.0734379	0.925763	0.658164	1.11347	0.259312	0.424935	0.38309	-0.308188	-0.0305971	-0.81748	0.016238	0.0705249	-0.391583	0.192867	-0.201132	0.275713	-0.132476	-0.30625	-0.347767	-0.902839	-0.539214	-0.0360791	-0.22785	-0.292106	-0.194612	0.0189205	0.244197	0.369242	0.330029	0.143203	-0.100794	-0.281462	-0.307723	-0.163791	0.0816468	0.308152	0.402601	0.315643	0.0873973	-0.170956	-0.331294	-0.312054	-0.119666	0.153106	0.37184	0.426667	0.287407	0.0200031	-0.244636	-0.37468	-0.30301	-0.0617747
ENSMUST00000114882	ENSMUSG00000052146;ENSMUST00000114882	Rps10	ribosomal protein S10	FALSE		FALSE	0	-0.0754823	Forced	0.0749983	0.158139	39.732	5.87768	2.56424	0.101973	0.0248162	0.27087	0.00201916	0.0045102	0.0537674	0.238101	-0.28989	-0.1421	-0.666296	-0.955138	-0.492434	-0.0670836	-0.701397	0.0836026	0.03447	0.236228	0.110388	0.538825	0.14082	0.0254576	0.301833	-0.193582	-0.297656	0.0772745	-0.332098	0.0676281	-0.44214	-0.476795	-0.249265	0.157379	0.0492362	0.509572	0.603464	0.985571	0.433243	0.00154154	1.42618	0.315511	1.08101	0.446049	0.832611	0.518762	0.28205	-0.429365	0.962822	-0.0755926	0.0564265	-0.0367107	-0.480533	0.0102058	-0.677842	-0.16498	-0.83025	-0.937481	-0.531545	-0.82509	-0.777166	0.468494	-0.876282	0.304243	0.0679188	0.191814	0.313341	0.908367	-0.288523	-0.177021	-0.102786	0.111239	0.0720254	0.0298099	-0.0111214	-0.0459287	-0.0696765	-0.0778762	-0.0670663	-0.0353722	0.0170239	0.0875682	0.171238	0.260706	0.346797	0.41922	0.467557	0.482413	0.456652	0.38657	0.272873	0.121314	-0.0571297	-0.246653	-0.427622	-0.578169	-0.676307	-0.702394	-0.641736	-0.487062	-0.240546	0.0848876
ENSMUST00000114884	ENSMUSG00000048271;ENSMUST00000114884	Rbm33	RNA binding motif protein 33	FALSE		FALSE	0	-0.0101254	Harmonic	0.389236	0.440451	14.2654	1.88084	9.99509	-0.0488047	-0.0338184	-0.0309261	0.724465	0.749681	1	-0.12273	-0.662939	-0.249364	-0.151918	-0.086286	-0.00425554	-0.367879	-0.10482	-0.0110047	-0.0907997	0.182461	0.375476	0.149244	0.591279	0.367155	0.340032	0.0734935	-0.0627647	-0.393502	0.407551	0.753781	0.613705	0.487095	1.24225	0.714078	-0.00922476	0.246396	-0.624635	-0.389039	-0.824513	-0.692344	-0.55963	-0.428101	-0.440493	-0.758665	0.226717	-0.264692	0.174038	0.116127	0.120393	-0.119273	-0.0117512	-1.18578	0.326665	-0.619114	-0.0310025	-0.0842532	0.211744	0.54255	0.200556	0.786054	-0.404138	-0.462268	0.189381	-0.147139	0.135455	-0.0764213	0.387929	0.175537	0.260383	0.268002	-0.0943777	0.213753	-0.129014	-0.419872	-0.444098	-0.17844	0.187881	0.387829	0.27112	-0.0829903	-0.419232	-0.49024	-0.238426	0.157834	0.410405	0.330812	-0.0292724	-0.411071	-0.534563	-0.303747	0.119069	0.427216	0.391986	0.0322349	-0.394407	-0.575901	-0.373907	0.071036	0.437047	0.453644	0.101485	-0.368279
ENSMUST00000114885	ENSMUSG00000049502;ENSMUST00000114885	Dtx3l	deltex 3-like, E3 ubiquitin ligase	FALSE		FALSE	0	-0.0471127	Forced	0.179964	0.372316	16.8759	-3.52313	9.46274	-0.0628672	-0.00812079	0.27407	0.00178492	0.00408044	0.0486441	-0.225695	-1.5157	-0.1084	-0.081179	0.492427	1.22017	0.785455	1.58229	0.1236	0.885194	-0.107479	-0.325112	-0.0524608	-0.228385	0.0487427	-0.104615	-0.319636	0.0551822	-0.500897	-0.0957737	-0.586185	-0.827005	-0.367121	-1.27258	-0.47464	-0.631454	-0.281432	-0.646183	-0.146087	-0.386681	0.393778	0.431445	0.652588	1.48403	0.486283	1.30524	-0.0336981	0.175431	0.0096373	-1.02363	-0.10407	-0.627552	0.404	0.0661592	0.187518	0.758009	0.0249863	0.326877	0.0779002	0.666299	-0.0998953	1.3862	0.0184547	0.155557	-0.617833	-0.457702	-0.402964	-0.980392	0.332621	-0.966999	0.362202	-0.155685	0.0770467	-0.0924542	-0.262218	-0.337679	-0.267475	-0.0763295	0.141204	0.266525	0.220696	0.0123405	-0.258507	-0.447108	-0.44025	-0.222442	0.105801	0.372496	0.422964	0.207719	-0.17956	-0.540086	-0.670334	-0.474978	-0.0306972	0.439558	0.676332	0.524629	0.0305912	-0.564335	-0.938633	-0.861948	-0.332449
ENSMUST00000114886	ENSMUSG00000024213;ENSMUST00000114886	Nudt3	nudix (nucleotide diphosphate linked moiety X)-type motif 3	FALSE		FALSE	0	0.0726004	Damped	1.25894	0.20829	30.1655	3.59463	12.9077	-0.24692	-0.00157	0.266605	0.00237539	0.00516282	0.0615475	0.164714	-0.3334	0.42814	-0.0532363	0.972967	0.324194	0.957332	0.00995665	-0.164947	-0.206166	0.181055	-0.431032	-0.283536	0.511489	0.11173	-0.534593	0.067663	-1.16845	-0.475709	-0.79094	-0.295454	-0.778193	-0.562896	0.39072	0.0125241	0.919219	-0.0294104	0.948129	-0.650586	1.1119	0.191333	0.54321	0.48786	0.404364	0.0556029	-0.276558	-0.593737	-0.678243	-0.817851	-0.0730871	0.697365	-0.528096	0.367077	0.584083	0.361498	-0.0995646	-0.351973	-0.389643	-0.933115	0.0532191	-0.42387	-0.326426	-0.742082	0.168935	-0.344217	-0.400884	-0.503557	0.377197	0.789116	0.34547	1.79879	-0.0896619	0.552943	0.49091	0.316278	0.072901	-0.190025	-0.426745	-0.601986	-0.695323	-0.702521	-0.63404	-0.511339	-0.361864	-0.213744	-0.0910817	-0.0105506	0.020339	0.00323131	-0.0525817	-0.132717	-0.220748	-0.301173	-0.361833	-0.395452	-0.400172	-0.379126	-0.339246	-0.289618	-0.239695	-0.197705	-0.169459	-0.157732
ENSMUST00000114887	ENSMUSG00000031112;ENSMUST00000114887	Stk26	serine/threonine kinase 26	FALSE		FALSE	0	-0.154854	Overexpressed	0.0040887	0.544001	11.5499	-4.29521	7.89558	-0.0752886	0.0130996	0.273003	0.00186007	0.00421968	0.0503041	-0.331321	0.180312	-0.428589	-0.227903	-0.186268	-0.0727846	0.52599	-0.380256	0.361745	-0.248412	0.068974	0.573537	0.24977	0.538811	0.281579	-0.123031	-0.109604	-0.180929	-0.136604	-0.434292	-0.669983	0.0827136	-0.476292	0.0849802	-0.302384	0.116871	-0.439113	0.759613	1.0811	-0.419276	0.346046	0.201044	-3.67511e-05	-0.0763823	-0.576544	-0.0485881	-0.0202927	-0.16998	-0.250998	0.35081	0.5428	-0.65804	0.102563	0.363557	1.20366	-0.416365	-0.0583415	-0.351266	-0.431098	-0.627572	0.298353	-0.493011	0.568078	0.271853	0.754977	0.583496	-0.824729	1.25733	-0.717465	-0.328721	-0.0794179	-0.917042	-0.0816532	-0.0871829	-0.0795073	-0.0636495	-0.0569214	-0.0712425	-0.0959376	-0.103188	-0.0773866	-0.0395359	-0.0336722	-0.0789073	-0.135936	-0.136099	-0.0585451	0.0257482	0.0114159	-0.119015	-0.240869	-0.195182	0.0204348	0.191896	0.0838727	-0.266934	-0.499978	-0.274444	0.287685	0.589638	0.150766	-0.736554	-1.10023
ENSMUST00000114897	ENSMUSG00000025781;ENSMUST00000114897	Atp5c1	ATP synthase, H+ transporting, mitochondrial F1 complex, gamma polypeptide 1	FALSE		FALSE	0	0.0419544	Damped	0.785586	0.202841	30.9759	3.47372	13.8506	-0.0460702	-0.0281139	0.409505	3.04791e-06	2.80492e-05	0.000334382	0.634538	0.0146561	0.686053	0.334314	0.869191	0.327664	0.669974	0.0715498	0.210888	0.0243139	-0.262327	-0.0177059	-0.739169	0.133077	-0.697025	-0.265407	-0.99265	-0.428974	-0.361247	-0.756417	-0.532572	0.208616	0.270751	-0.152244	-0.0949704	0.0786528	0.0215264	-0.0175954	0.459759	0.190055	0.636118	0.381242	0.391223	0.0399951	-0.695389	0.0672036	-0.96185	0.150446	0.11603	-0.0553517	0.245585	0.0425895	-0.215603	-0.0590336	-1.07504	0.255784	-1.10629	0.114235	-0.345061	-0.0763925	0.253969	-0.592685	-0.830107	0.223727	0.188035	-0.335222	-0.22131	0.366332	0.0646793	0.885833	1.9424	0.182001	0.522162	0.539326	0.462996	0.312707	0.11806	-0.0867467	-0.268669	-0.400924	-0.466697	-0.46099	-0.390454	-0.271406	-0.126483	0.0194293	0.143291	0.227388	0.261687	0.2448	0.183503	0.0910155	-0.0155986	-0.118427	-0.201593	-0.253594	-0.268756	-0.247657	-0.196537	-0.125855	-0.0483071	0.023351	0.0783181
ENSMUST00000114898	ENSMUSG00000029826;ENSMUST00000114898	Zc3hav1	zinc finger CCCH type, antiviral 1	FALSE		FALSE	0	0.0296195	Harmonic	-0.647754	0.315503	19.9148	4.65562	15.116	0.0831325	0.0167526	0.109841	0.210578	0.245254	1	0.475161	0.632074	0.488965	0.373945	-0.357291	0.0563022	-0.337524	-0.478967	-0.220308	-0.0959744	-0.0510066	-0.212822	-0.328725	-0.364951	-0.505606	0.0162496	0.0381906	0.566096	0.208858	0.782614	0.534121	0.0133612	-0.256244	0.751549	0.802771	0.0272798	0.395016	0.420281	0.355959	-0.138463	-0.0838343	-0.195218	0.285737	-0.598575	-0.00715883	-0.858138	-0.500805	-1.57992	-1.50391	-0.587703	-0.363449	-0.700494	-0.696952	0.60131	0.173185	0.329632	-0.172086	-0.107528	0.257364	-1.23334	-0.080744	-0.0709981	0.885004	0.0889033	1.17141	0.899674	0.429879	1.39374	-0.535698	0.63033	0.0632609	-0.844128	0.383794	0.577293	0.574478	0.387696	0.0975249	-0.18135	-0.345071	-0.338909	-0.174943	0.0763033	0.315658	0.454107	0.445573	0.301707	0.084207	-0.121186	-0.238198	-0.228063	-0.101892	0.086358	0.262572	0.361406	0.350274	0.239673	0.076771	-0.0743774	-0.157806	-0.146146	-0.0492356	0.0917046	0.221326
ENSMUST00000114900	ENSMUSG00000029826;ENSMUST00000114900	Zc3hav1	zinc finger CCCH type, antiviral 1	FALSE		FALSE	0	0.0447764	Damped	-0.775669	0.32707	19.2105	1.63881	4.59467	0.0515965	0.0335617	0.22928	0.00896594	0.0156252	0.186272	0.106072	0.282838	0.310567	-0.0851016	-0.515538	0.10294	-0.277498	-0.0665603	0.207861	0.312578	0.866138	0.382231	0.568259	0.538635	0.219306	0.711946	-0.288169	0.886348	-0.176845	-0.139195	-0.280138	-0.288338	-0.50654	-0.0250108	-0.16047	-0.363008	0.0424755	0.0865064	0.351253	-0.250168	-0.0168491	-0.610441	0.149796	-1.12904	-0.630951	-0.789687	-0.643074	-0.79879	-0.316981	-0.617663	-0.530493	-0.313744	-0.00606065	-0.517287	0.410758	-0.168864	0.0501715	0.0718797	0.34629	-0.227628	0.440063	0.070639	0.231468	0.282377	0.194792	1.00625	1.37197	0.363993	-0.0220779	0.708018	-0.401323	-0.21034	-0.394352	-0.514154	-0.399261	-0.115357	0.210458	0.445344	0.503911	0.37803	0.133437	-0.12267	-0.287708	-0.304008	-0.177844	0.0285303	0.226377	0.337942	0.326358	0.206769	0.0358676	-0.114155	-0.185573	-0.156789	-0.0478054	0.0912754	0.202702	0.244641	0.206407	0.110036	-0.00126319	-0.0820589	-0.102913
ENSMUST00000114902	ENSMUSG00000060771;ENSMUST00000114902	Tsga10	testis specific 10	FALSE		FALSE	0	0.0240361	Harmonic	0.558585	0.322988	19.4533	5.43723	2.61915	-0.0662353	-0.00951773	0.217549	0.0131514	0.0216249	0.257796	1.14195	-0.389076	-0.47715	-0.0829896	-0.112317	-0.380017	0.214413	0.0333931	-0.416541	0.256363	-0.639825	0.4914	0.262175	0.440875	0.469273	0.146333	-0.558357	0.324769	-0.8056	-0.141661	-0.534028	-0.668047	0.0870202	-0.290275	-0.453503	0.534886	-0.315013	0.000618187	-0.0416505	0.283505	0.225961	0.124964	0.298056	-0.2016	0.178159	-0.447577	0.321886	-0.395299	0.97034	-0.42718	-0.360326	0.569124	-0.137463	0.334419	0.0868975	-0.0458833	0.187919	-0.826624	0.408253	-0.288127	0.308001	1.26887	0.588571	0.925742	0.180138	-0.15836	-0.57474	-0.265551	-0.864395	0.261614	-0.173608	-0.586089	-0.546789	-0.472524	-0.241679	0.0474503	0.278221	0.362455	0.273845	0.0554131	-0.200693	-0.391806	-0.445685	-0.347543	-0.143182	0.0819027	0.238061	0.267007	0.163307	-0.0259583	-0.222208	-0.347799	-0.356567	-0.250543	-0.0768829	0.0928209	0.191897	0.184626	0.0788653	-0.0790967	-0.224578	-0.300849	-0.281109
ENSMUST00000114911	ENSMUSG00000031109;ENSMUST00000114911	Enox2	ecto-NOX disulfide-thiol exchanger 2	FALSE		FALSE	0	0.0230518	Harmonic	0.533777	0.414864	15.1452	1.86825	10.6419	-0.0496239	0.010684	0.169561	0.0532777	0.0723657	0.862693	1.35222	-0.350721	0.393582	-0.355022	-0.333576	-0.302507	-0.164801	-0.354403	-0.439756	-0.396399	-1.10115	0.290987	0.759092	-0.535232	0.243373	0.336807	-0.249882	0.0102369	-0.315941	-0.105396	-0.430717	0.572262	-0.791126	1.04948	0.136757	0.0240539	-0.378351	0.166669	0.0552912	-0.482924	-0.201471	0.00737772	0.0156108	0.0410002	-0.400987	0.00693181	-0.347363	-0.5534	0.691219	-0.359269	1.48678	0.363652	1.30764	0.377265	0.421469	0.754023	0.498736	0.596161	0.504735	0.0335715	-0.0645324	-0.188352	-0.681389	0.016855	0.167607	-0.307166	0.275177	-0.49046	-1.31529	0.0032608	-0.48714	-0.816973	0.343354	0.0306394	-0.318997	-0.481677	-0.362432	-0.049752	0.248921	0.344394	0.185144	-0.11614	-0.361574	-0.397687	-0.210958	0.0698949	0.262132	0.247568	0.0447774	-0.208874	-0.349884	-0.293707	-0.0849326	0.136876	0.230159	0.14142	-0.06474	-0.252004	-0.302206	-0.189615	0.00687524	0.158604	0.171155
ENSMUST00000114912	ENSMUSG00000031109;ENSMUST00000114912	Enox2	ecto-NOX disulfide-thiol exchanger 2	FALSE		FALSE	0	2.11201	Repressed	7.91327	0.101342	62	-233.893	13.9669	-0.284711	-0.00493209	0.12368	0.19876	0.232977	1	-1.01338	0.182366	0.843933	-0.206982	0.391238	0.561094	-0.165222	0.677843	0.76324	-0.168461	1.13066	-0.226269	0.153115	0.388309	-0.852364	0.166596	-1.14554	-0.249341	-0.716011	-0.319631	-0.0708559	-0.250007	0.126338	0.0892956	0.549304	-0.365386	-0.751252	0.467839	-0.723628	0.190062	0.150165	-0.924134	-0.0084079	-0.247568	-0.0285588	0.729391	0.431374	0.333235	-0.154711	0.560579	-0.381993	0.188169	0.0382673	-0.80343	-0.702013	0.284039	0.497588	0.420414	0.929999	0.504255	0.483063	0.0903866	-0.289913	-0.29388	-0.593533	-0.647369	0.168299	-0.505739	0.449109	0.297311	0.34152	-0.0878462	-0.284686	-0.284708	-0.28471	-0.284711	-0.284711	-0.284711	-0.284711	-0.284711	-0.284711	-0.284711	-0.284711	-0.284711	-0.284711	-0.284711	-0.284711	-0.284711	-0.284711	-0.284711	-0.284711	-0.284711	-0.284711	-0.284711	-0.284711	-0.284711	-0.284711	-0.284711	-0.284711	-0.284711	-0.284711	-0.284711	-0.284711
ENSMUST00000114913	ENSMUSG00000022840;ENSMUST00000114913	Adcy5	adenylate cyclase 5	FALSE		FALSE	0	0.0303603	Damped	0.823122	0.205584	30.5627	4.9029	6.71399	0.042168	-0.0250238	0.477756	5.16623e-08	1.4117e-06	1.68292e-05	0.376927	0.328428	-0.0365564	0.208875	-0.00265324	-0.266042	-0.617716	-0.105555	-0.75619	-0.214951	-0.612634	-0.15222	-0.306414	-0.397395	-0.6822	-0.211544	-0.430868	-0.532445	-0.666421	-0.0755089	0.588923	0.486198	2.07796	1.29692	2.18304	1.37064	1.55331	0.42763	-0.443332	0.208465	-1.18886	-0.110523	-0.77746	-0.242263	-0.450017	-0.163828	-0.332706	0.157159	-0.0552435	-0.190888	-0.382302	-0.295923	-0.553248	-0.296924	-0.662581	-0.101796	-0.450911	-0.0102751	0.225372	-0.127619	0.518665	-0.037482	0.341374	0.00332543	0.401961	-0.253689	0.00456239	0.290797	0.363939	-0.0333829	-0.401305	0.246724	0.361448	0.0906498	-0.172078	-0.384492	-0.515016	-0.547253	-0.481751	-0.334919	-0.135423	0.0811961	0.278707	0.426121	0.50242	0.499386	0.422188	0.287747	0.121295	-0.0482166	-0.193045	-0.291096	-0.329181	-0.304641	-0.225156	-0.106887	0.0286504	0.158401	0.261608	0.323054	0.335208	0.298998	0.22316
ENSMUST00000114918	ENSMUSG00000031109;ENSMUST00000114918	Enox2	ecto-NOX disulfide-thiol exchanger 2	FALSE		FALSE	0	0.00605771	Harmonic	0.608055	0.319498	19.6658	3.81283	7.73199	0.23897	0.00975336	0.156764	0.0739695	0.0965908	1	-0.842165	-0.391021	-0.703795	-0.263491	-0.196623	-0.332372	-0.366245	-0.0700014	-0.543312	-0.0649628	-0.0204509	-0.440969	0.148484	0.499207	1.06562	0.283955	1.16783	0.212058	1.79951	0.0496965	0.452814	0.832359	0.0331258	-0.297339	-0.384341	-0.319793	0.386508	-0.33464	0.121383	0.400715	-0.615415	0.889309	-0.510748	-0.247341	-0.187567	-1.10651	-0.516958	-0.0466431	-0.5716	0.496045	0.167063	-0.00356834	0.441735	0.565421	0.959406	-0.0313341	-0.292722	-0.421761	-0.711047	-0.276313	0.119207	0.39372	0.777298	0.698666	0.655687	0.276853	-0.527403	0.240508	-0.285018	-0.881661	-0.325962	-1.06089	0.359581	-0.00495064	-0.269411	-0.331267	-0.168696	0.151831	0.502679	0.745858	0.787276	0.613115	0.294288	-0.0423992	-0.264661	-0.28669	-0.102257	0.213806	0.535934	0.737694	0.741394	0.547967	0.235661	-0.0715863	-0.253313	-0.239747	-0.0385614	0.269067	0.561185	0.723392	0.693625	0.485872	0.18377
ENSMUST00000114923	ENSMUSG00000002107;ENSMUST00000114923	Celf2	CUGBP, Elav-like family member 2	FALSE		FALSE	0	-0.0591616	Forced	0.0340662	0.297762	21.1014	6.52828	20.2782	-0.161151	0.0275924	0.158896	0.0701235	0.0921556	1	-0.38566	0.103999	0.027668	0.229206	0.301331	-0.27163	-0.19742	-0.286274	0.117573	-0.361072	-0.389494	0.677085	0.261196	-0.0837314	-0.508445	0.0601421	-0.210091	-0.216805	-0.452751	-0.290229	-0.617384	-0.256029	0.299713	-0.395162	-0.186076	0.255943	0.0314776	0.345075	0.603425	-0.146415	-0.157023	0.536436	1.15287	-0.184022	0.386654	0.18232	0.307337	-0.379043	-0.576733	0.644344	0.584383	-0.0578102	1.09637	-0.135576	0.712249	0.230656	0.0908846	0.50327	-0.00155678	-0.0247515	-0.0895761	0.0723406	0.275135	-0.0410444	-0.251129	0.251022	0.563576	-0.775119	-0.0100831	-0.981284	-1.37379	-0.415336	-0.19903	-0.176316	-0.145152	-0.115978	-0.0998076	-0.104241	-0.13023	-0.170893	-0.213069	-0.241385	-0.243653	-0.215763	-0.164219	-0.105068	-0.0591814	-0.0451567	-0.0721709	-0.135411	-0.216092	-0.286635	-0.319736	-0.298479	-0.22388	-0.116764	-0.0125718	0.0498838	0.0423151	-0.0412809	-0.179608	-0.328499	-0.434343
ENSMUST00000114924	ENSMUSG00000002107;ENSMUST00000114924	Celf2	CUGBP, Elav-like family member 2	FALSE		FALSE	0	-0.0586349	Forced	0.0559877	0.509293	12.3371	3.92345	4.63335	-0.0721951	0.0111015	0.201553	0.0216007	0.0330746	0.394291	-0.358357	-0.141045	0.0983462	-0.382561	0.0162416	0.0579472	-0.0934607	1.38068	1.62447	-0.136422	-0.15262	0.0227584	-0.58755	-0.382414	-0.506925	-0.154723	-0.560185	0.0366119	-0.548991	-0.263737	-0.669962	-0.428566	-0.235795	-0.0450108	0.907856	0.47927	1.17263	0.18972	-0.0204933	0.15442	0.0219445	-0.385349	0.0972275	0.275774	0.904412	0.239962	-0.199616	0.0854787	-0.833167	-0.536386	-0.294368	-0.0524519	-0.0399999	0.744579	-0.184909	0.0624304	-0.209425	-0.547623	-0.273954	-0.396644	-0.139632	-0.311547	0.839435	-0.0657705	0.407251	1.21913	0.843216	-0.0173907	0.181614	-0.57636	-0.602941	-0.510576	-0.137426	-0.0673039	0.00659288	0.00995627	-0.0693932	-0.161451	-0.174642	-0.0858058	0.0278569	0.0544164	-0.0438413	-0.183017	-0.227365	-0.120211	0.0488644	0.116473	0.00157474	-0.202269	-0.29985	-0.179202	0.0647407	0.200466	0.0771654	-0.212619	-0.39636	-0.274931	0.0667607	0.310354	0.197143	-0.202704	-0.520236
ENSMUST00000114925	ENSMUSG00000026111;ENSMUST00000114925	Unc50	unc-50 homolog	FALSE		FALSE	0	0.0109557	Harmonic	0.692786	0.377401	16.6485	3.60117	7.10654	-0.0839822	0.00887668	0.211151	0.0160968	0.0256676	0.30599	-1.15121	0.246727	-0.199266	-1.34831	-0.731045	-0.935422	-0.241722	-0.432058	-0.0232912	0.00162862	0.501819	-0.518671	-0.342154	0.0216446	0.0722237	-0.830542	-0.164306	-0.20825	0.874586	0.0210608	0.555377	0.927638	0.646983	0.0661441	-0.037327	0.207679	0.18507	0.769356	0.809029	0.719524	0.425106	1.04039	0.212017	1.30733	0.230836	0.373838	-0.237814	-0.778792	-0.766707	0.0201402	0.806259	-0.0735661	0.690455	0.427746	0.546089	0.713564	0.296668	1.06704	0.218968	0.33899	-0.224927	-0.244239	0.143617	-0.980117	0.0870114	-0.235485	0.257042	-0.355793	-1.32676	-0.490904	-1.33501	-1.65188	-0.260764	-0.634328	-0.704046	-0.439039	0.0110271	0.400282	0.520864	0.313795	-0.102546	-0.499888	-0.665116	-0.514469	-0.13575	0.262581	0.46604	0.369515	0.0313779	-0.361423	-0.596618	-0.551232	-0.255735	0.125655	0.386123	0.388317	0.136656	-0.228118	-0.50753	-0.553277	-0.34584	-0.00217926	0.290073
ENSMUST00000114927	ENSMUSG00000002107;ENSMUST00000114927	Celf2	CUGBP, Elav-like family member 2	FALSE		FALSE	0	0.0024573	Harmonic	0.346057	0.413488	15.1956	1.85476	10.7099	0.0474474	-0.0209075	0.223948	0.010693	0.0181599	0.216489	0.676156	0.91373	0.0523339	0.35386	-0.179779	0.38287	-0.397273	0.734203	-0.280551	-0.14161	-0.563841	-0.234113	-0.0331017	-0.503196	-0.177357	0.102612	0.223468	-0.199923	-0.812406	-0.380745	-0.483813	-1.00618	0.0478632	-0.40364	0.20326	0.0484587	0.155999	0.222734	-0.302828	0.385067	0.731407	-0.32828	0.371445	0.0588492	-0.0292117	-0.225468	-0.167951	0.79001	0.715345	-0.0440755	-0.513513	-0.741109	-1.05049	-0.274556	0.149747	0.384222	0.100625	1.19399	0.332883	0.105612	-0.0116661	-0.431717	-0.440169	-0.280665	-0.680409	0.0778988	0.0816733	0.349108	0.806113	0.30148	0.379274	-0.092199	0.341066	0.118487	-0.148765	-0.288305	-0.210864	0.0326038	0.284441	0.382369	0.264056	0.00678143	-0.223035	-0.277476	-0.122331	0.141427	0.343349	0.353657	0.166651	-0.0962313	-0.265265	-0.232017	-0.0188971	0.235918	0.368068	0.293023	0.0601427	-0.179774	-0.272136	-0.158165	0.0877051	0.306435	0.35725
ENSMUST00000114934	ENSMUSG00000002107;ENSMUST00000114934	Celf2	CUGBP, Elav-like family member 2	FALSE		FALSE	0	-0.0471639	Forced	0.214015	0.287019	21.8912	6.85955	19.8831	-0.037062	0.0159613	0.542807	6.13377e-10	6.08786e-08	7.25751e-07	-0.0204202	-0.231817	0.0588143	-0.370258	-0.191222	0.0198854	0.27107	0.209705	-0.101372	0.733337	-0.19527	0.765317	0.529296	0.163831	-0.154302	0.105298	-1.24244	0.233051	-0.84021	-0.458489	-0.739508	-0.0642096	0.248946	-0.223658	0.302909	0.607808	0.877169	0.658526	0.566535	-0.024284	-0.759861	0.411897	-0.0654527	0.262015	0.178146	-0.0980807	-0.0657546	-0.161217	-0.36848	-0.0142612	-0.173055	-1.04704	-0.388618	-1.35041	-0.795888	-0.969756	-0.270808	-0.585367	0.889231	0.434358	2.09901	0.671125	1.38877	0.699781	0.669635	0.282823	0.238586	0.0717914	-0.635139	-0.238399	-0.951046	-0.796704	-0.218242	-0.072043	0.100455	0.243484	0.305729	0.258136	0.105946	-0.10969	-0.322081	-0.459036	-0.46675	-0.329828	-0.0802949	0.208552	0.442859	0.537948	0.447869	0.184787	-0.179388	-0.531427	-0.751006	-0.750718	-0.508913	-0.0835231	0.399668	0.782875	0.926536	0.758343	0.304361	-0.31006	-0.892883
ENSMUST00000114935	ENSMUSG00000024194;ENSMUST00000114935	Cuta	cutA divalent cation tolerance homolog	FALSE		FALSE	0	0.0123234	Harmonic	0.761817	0.298453	21.0525	1.45664	16.1719	-0.0914244	-0.0126406	0.194088	0.0269507	0.0400038	0.476897	0.16851	1.20563	0.262442	0.70798	0.58837	0.600972	0.648829	0.236707	-0.0806885	0.539013	-0.110452	-0.0649882	-0.565527	-0.551152	-0.571398	0.077115	0.364365	-0.318158	-0.193141	-0.331454	-0.0808155	-0.0860392	0.560861	-0.242048	0.0776379	-0.228919	0.18216	-0.689349	-0.735403	0.477573	0.75447	-0.760377	-0.334643	-0.246479	-1.12469	-0.583312	-1.31273	-0.921285	-0.726234	-0.818441	-0.285556	-0.0468684	-0.153638	0.494506	-0.277099	0.29809	-0.732162	0.197999	-0.743915	0.0206917	-0.49819	0.035638	0.821725	-0.43006	-0.03543	0.72098	0.395968	-0.0429877	0.46854	0.815683	2.13582	0.628607	0.134956	0.465683	0.597963	0.491419	0.188277	-0.203074	-0.54674	-0.726432	-0.684731	-0.441278	-0.0841864	0.261738	0.478544	0.495281	0.3111	-0.0061633	-0.344841	-0.588666	-0.656619	-0.529758	-0.256182	0.0670414	0.328239	0.439654	0.366857	0.139211	-0.161714	-0.431291	-0.578153	-0.555096	-0.374137
ENSMUST00000114937	ENSMUSG00000039046;ENSMUST00000114937	Usp6nl	USP6 N-terminal like	FALSE		FALSE	0	0.0184204	Harmonic	-0.54567	0.427037	14.7134	2.25393	2.07864	0.00515017	-0.00495868	0.177026	0.0436174	0.0607799	0.724575	0.0225747	1.30488	0.227129	1.35811	0.432663	0.852412	0.348678	0.528204	0.411807	0.62117	0.430229	-0.356036	-0.425942	-0.459289	-0.115626	-0.418856	-1.07871	0.147188	-0.538829	-0.91012	-0.166754	-0.549543	-0.234206	-0.0796893	-0.178659	0.0530197	0.216172	-0.329577	0.137136	-0.281808	-0.000104068	-0.0805129	-0.224013	-0.630948	-0.666122	-0.0321511	0.365569	-0.148628	-0.0868009	-0.168851	-1.1691	-0.384315	-0.915401	-1.15947	-1.08949	-0.141962	0.141888	-0.401933	0.326038	0.145169	0.135419	0.829014	0.086037	0.0817915	-0.341943	-0.546285	0.104667	-0.510933	0.718015	0.973335	2.09044	1.48269	-0.218554	0.182386	0.44937	0.407304	0.0957169	-0.26564	-0.43142	-0.296966	0.0362443	0.336445	0.402503	0.198364	-0.128612	-0.353609	-0.328673	-0.0796493	0.21752	0.360808	0.259208	-0.00994563	-0.25919	-0.32126	-0.161092	0.105326	0.294591	0.281934	0.083189	-0.160964	-0.284329	-0.208129	0.00905919
ENSMUST00000114939	ENSMUSG00000024515;ENSMUST00000114939	Smad4	SMAD family member 4	FALSE		FALSE	0	-0.0238112	Harmonic	-0.398978	0.167623	37.484	-0.638212	22.5494	-0.0785773	0.0341683	0.0981105	0.263451	0.30019	1	1.1032	-0.296629	-0.0662526	-0.00144284	-0.631285	-0.204467	-0.390846	-0.136304	-0.24904	0.392166	0.287313	0.0731531	0.361517	-0.207159	0.274301	0.21742	0.691876	0.556133	0.197199	0.285735	-0.214981	-0.328764	-0.135041	-0.509464	-0.477392	-0.0840322	0.069937	-0.0642695	0.583952	-0.4096	-0.678025	-0.357292	-0.688412	-0.697009	0.0866154	-0.168767	0.408942	0.217648	0.172125	0.240582	0.35804	-0.0592374	0.555126	-0.33277	0.3667	-0.437207	0.354203	-0.349787	-0.485998	-0.00505104	-1.20981	0.0436312	0.112053	-0.237894	0.720562	0.265399	0.536208	0.19601	-0.179317	0.437996	0.0921362	-0.050334	-0.168902	-0.0138718	0.141304	0.278849	0.38214	0.437668	0.43674	0.37671	0.261573	0.101837	-0.0863657	-0.282856	-0.465518	-0.612744	-0.705933	-0.731769	-0.684007	-0.564529	-0.383532	-0.158757	0.0861702	0.324163	0.527607	0.671503	0.736454	0.711166	0.594137	0.394303	0.130528	-0.170077	-0.474858
ENSMUST00000114940	ENSMUSG00000036916;ENSMUST00000114940	Zfp280c	zinc finger protein 280C	FALSE		FALSE	0	0.0134627	Harmonic	0.412852	0.469231	13.3904	3.00612	6.9839	0.105476	-0.00464246	0.152498	0.0821788	0.106045	1	0.106092	-0.0940726	-0.584977	0.643297	-0.468605	0.626165	-0.0341493	0.772461	0.853346	0.725634	1.10906	0.0374057	0.33569	-0.530625	-0.764887	0.333705	-0.206125	-0.201983	-1.16085	0.173634	-0.130242	-0.411879	1.01434	-0.233789	0.592868	0.0448021	-0.312044	-0.0933239	-0.435278	0.0136329	-0.191269	-0.100218	-0.296141	-0.575682	-0.857506	-0.435078	-0.0775904	-0.456332	-0.272555	0.576669	-0.247556	-0.0998918	-0.556358	-0.379629	0.0507642	-0.548598	-0.00541412	-0.444497	0.390369	-0.543439	0.528556	0.144426	-0.333166	0.369163	-1.27518	0.68173	0.828264	-0.390244	0.89435	0.343684	0.969975	0.51491	-0.16313	-0.265995	-0.0662824	0.266764	0.460774	0.36284	0.0597677	-0.198358	-0.204377	0.0398715	0.330586	0.431873	0.267007	-0.0238637	-0.202607	-0.127922	0.133173	0.364975	0.381157	0.174384	-0.082517	-0.180848	-0.0454518	0.208174	0.372166	0.316534	0.0920178	-0.115671	-0.139336	0.035235	0.261866
ENSMUST00000114942	ENSMUSG00000045319;ENSMUST00000114942	Proser2	proline and serine rich 2	FALSE		FALSE	0	8.72833	Repressed	20.6111	3.12472	2.0108	177.204	1.60281	0.487923	-0.0190629					0.407424	-0.377722	-0.573863	1.10902	0.17435	0.719642	0.0894919	0.840496	0.765587	0.644676	0.281342	1.09345	0.163255	0.13077	-0.545518	-0.143163	-1.07505	0.407447	-0.575597	-0.197515	-0.171906	-0.647787	0.334786	-0.364857	0.550204	-0.276381	-0.30613	0.0638879	-0.221237	-0.426238	-0.398302	-0.531731	-0.600532	-0.879494	-0.86577	-0.595893	-0.200581	-0.311275	0.458455	-0.108588	-0.335609	0.06968	-0.780234	-0.588642	-1.1714	-0.429268	-0.545421	-0.491246	0.0588831	0.636094	1.3289	0.141405	0.688446	0.358062	0.787329	0.221444	0.0614426	0.468506	0.239875	0.313836	0.54747	0.555788	0.487923	0.487923	0.487923	0.487923	0.487923	0.487923	0.487923	0.487923	0.487923	0.487923	0.487923	0.487923	0.487923	0.487923	0.487923	0.487923	0.487923	0.487923	0.487923	0.487923	0.487923	0.487923	0.487923	0.487923	0.487923	0.487923	0.487923	0.487923	0.487923	0.487923	0.487923
ENSMUST00000114947	ENSMUSG00000061751;ENSMUST00000114947	Kalrn	kalirin, RhoGEF kinase	FALSE		FALSE	0	0.0213425	Harmonic	-0.629191	0.441462	14.2327	2.89793	0.551948	-0.0636937	-0.0219917	0.269804	0.0021033	0.0046657	0.0556211	0.542741	0.296649	1.3095	-0.715709	-0.0591118	0.364155	-0.164904	0.197911	-0.385655	0.0561428	-1.0187	0.109398	-0.492635	-0.308239	-0.282826	0.179933	0.43675	0.206669	0.209719	0.53881	0.404195	0.0977042	0.271216	0.582795	0.571364	-0.616938	-0.646497	-0.966514	-0.702693	-0.249578	0.693307	-0.331307	-0.159171	0.30365	-0.455105	-0.0795413	-0.32515	-0.418755	-0.112363	-0.719804	0.116529	-0.274697	-0.260586	0.609677	-0.214459	0.089391	-0.524986	0.643337	0.153795	0.288317	0.136115	-0.349653	-0.882929	0.24011	-0.144863	0.45972	0.234222	0.58041	0.306644	-0.0327883	0.268421	0.154331	0.121692	0.445999	0.392204	0.014581	-0.403247	-0.560754	-0.356163	0.0490633	0.356709	0.350811	0.0486907	-0.321187	-0.49144	-0.348638	-0.00800118	0.278568	0.308364	0.0708056	-0.253025	-0.427907	-0.334982	-0.0519047	0.210912	0.266338	0.0833973	-0.197104	-0.370464	-0.317166	-0.0848025	0.152949	0.225815
ENSMUST00000114950	ENSMUSG00000038072;ENSMUST00000114950	Galnt11	polypeptide N-acetylgalactosaminyltransferase 11	FALSE		FALSE	0	0.0434117	Damped	0.838385	0.285621	21.9983	4.74973	5.36884	0.0024699	0.021419	0.394575	6.87917e-06	5.17903e-05	0.000617407	-0.213005	-0.199462	0.00522964	-0.122332	-0.299344	-0.467024	-0.90963	-0.609168	-0.507877	-0.37081	-0.00238637	0.0936308	0.248714	0.499756	1.34112	0.0357021	0.525101	0.58864	0.338873	0.301343	0.0896744	0.11446	-0.367783	-0.165838	-0.21353	-0.384422	-0.591355	0.474183	-0.493255	0.329756	-0.119712	-0.265854	0.51737	0.0539148	1.11939	0.0115687	0.204246	0.334604	0.0879146	0.42578	0.459625	0.0174226	0.490926	-0.350091	0.0396619	-0.291836	-0.528894	-0.319652	-0.0191813	-0.43234	0.909231	-0.0458826	1.51866	-0.174577	0.595738	0.222161	-0.250274	0.515774	-0.588667	-0.411218	-2.29339	-0.164699	-0.202747	-0.480019	-0.586662	-0.504247	-0.273703	0.0221371	0.28736	0.443391	0.451588	0.321739	0.105038	-0.125013	-0.296942	-0.362996	-0.311777	-0.168703	0.0148261	0.179314	0.276034	0.28104	0.200427	0.0659721	-0.0767241	-0.183332	-0.224245	-0.192414	-0.103624	0.0102316	0.112245	0.1722	0.175256
ENSMUST00000114958	ENSMUSG00000031103;ENSMUST00000114958	Elf4	E74-like factor 4 (ets domain transcription factor)	FALSE		FALSE	0	0.0794627	Damped	0.54141	0.579558	10.8413	-0.860644	1.485	0.0326394	-0.024431	0.278335	0.0015114	0.00356008	0.0424408	0.40413	0.308004	-0.118436	1.07082	0.341826	-0.00795156	-0.215484	-0.895206	-0.221429	-1.15105	-0.35376	0.0993684	0.224705	0.207385	-0.248008	0.0669108	-0.568856	-0.79191	-0.284012	-1.06457	0.0588743	0.137707	0.532388	1.00506	0.658619	0.991167	0.0469022	0.562023	0.00940326	-0.073503	0.114848	0.312791	-0.035479	0.144557	-0.41998	-0.21212	-0.659687	0.223906	0.20049	-0.123943	-0.432895	0.52801	0.0661675	0.1119	-0.552105	1.15531	0.06287	0.0396854	-0.0673128	-0.408939	0.197575	-0.935799	-0.483832	-0.261689	-0.162724	0.010137	-0.00956666	0.530859	0.0579973	0.602421	0.880474	-0.907437	0.362743	0.208128	-0.119243	-0.22933	-0.0314349	0.208753	0.217476	0.0190294	-0.135098	-0.0797364	0.0926646	0.172871	0.0850894	-0.0482175	-0.0718705	0.0243649	0.115676	0.101076	0.0123904	-0.0407089	-0.00430368	0.0679028	0.0902197	0.0451192	-0.00725535	-0.00749549	0.0370056	0.0701043	0.0566076	0.0183962	0.00166497
ENSMUST00000114959	ENSMUSG00000079608;ENSMUST00000114959	Stard6	StAR related lipid transfer domain containing 6	FALSE		FALSE	0	-0.0371268	Forced	0.19943	0.314262	19.9934	5.83759	1.4179	-0.126648	0.027303	0.239944	0.0062399	0.0115336	0.137496	-0.382272	-0.696115	-0.305824	-0.304051	-0.491596	-0.154091	-0.0511131	-0.219082	0.141499	0.0496666	0.30984	0.225463	0.682262	0.56022	0.538203	0.823747	0.142629	0.45268	0.254672	-0.305784	0.55294	-0.424581	0.178887	0.113844	-0.418684	0.161419	-0.345131	0.494308	0.425839	0.357853	0.0592844	-0.168693	-0.382419	-0.310559	-0.0598013	-0.306232	-0.0585523	-0.457891	-0.299812	-0.823423	-0.303642	-0.661118	-0.0762867	0.188839	0.968005	-0.396223	-0.0446844	-0.1831	0.219911	-0.485013	0.751538	0.387834	0.568622	0.64827	0.00293067	0.238066	0.211437	0.626657	-0.388838	0.692653	-0.977101	-0.911899	-0.371635	-0.304497	-0.161384	0.00658918	0.134468	0.168255	0.0872461	-0.0851572	-0.287367	-0.441181	-0.481637	-0.383891	-0.176204	0.0672201	0.252229	0.300669	0.182729	-0.0674629	-0.360501	-0.583031	-0.641029	-0.498724	-0.197328	0.155436	0.423096	0.492535	0.320833	-0.042245	-0.466909	-0.78885	-0.871985
ENSMUST00000114960	ENSMUSG00000061751;ENSMUST00000114960	Kalrn	kalirin, RhoGEF kinase	FALSE		FALSE	0	0.0294287	Harmonic	0.900391	0.434485	14.4612	5.80049	1.11097	-0.0713609	-0.013964	0.298597	0.000665448	0.00183601	0.0218876	0.844245	-0.663159	1.23783	-0.495036	0.690356	0.64455	0.488873	0.0587422	-0.935948	0.360255	0.0659965	-0.67671	-0.637393	0.151215	-0.183547	-0.176931	-0.367893	-0.125704	-0.311797	0.278704	0.210752	0.877095	0.22256	0.746216	-0.119538	-0.530692	-1.51969	-0.459471	-0.508869	-0.573947	0.490205	-0.409215	-0.0153996	-0.188441	-0.341625	0.422985	0.0535265	0.222981	-0.276532	0.0339268	-0.0442458	0.0351412	0.357032	-0.479869	-0.509896	0.0513626	0.304601	0.358807	0.624626	1.09655	0.722824	0.167116	-0.311637	-0.29078	-0.819042	-0.20323	-0.341195	-0.312058	-0.293566	0.344951	0.68047	0.198748	-0.0572259	0.49699	0.6279	0.269495	-0.303295	-0.683528	-0.620208	-0.182319	0.306998	0.507634	0.29784	-0.154364	-0.523526	-0.560019	-0.257711	0.155724	0.389052	0.291792	-0.0501433	-0.387154	-0.487301	-0.295116	0.0402641	0.279558	0.263371	0.017458	-0.2756	-0.411174	-0.304847	-0.043712	0.183446
ENSMUST00000114964	ENSMUSG00000061751;ENSMUST00000114964	Kalrn	kalirin, RhoGEF kinase	FALSE		FALSE	0	0.0649751	Damped	0.972945	0.366268	17.1546	-0.579116	1.58112	-0.0730509	-0.00237928	0.0373247	0.670524	0.699139	1	1.57643	-0.409192	0.624648	-0.171581	0.0259814	-0.636325	-0.619673	0.19454	0.564979	0.055966	-0.429427	0.232323	-0.248336	-0.326153	-0.634545	0.758107	0.646988	-0.665562	-0.738205	0.287802	-0.508205	-0.241296	-0.179552	0.237023	0.461072	0.33631	0.194237	0.147617	-0.539496	0.7305	0.299427	-0.298208	-0.170407	-0.0859858	0.489042	-0.101677	1.07455	-0.127687	-0.0857452	0.449116	-0.234136	-0.432978	-0.798033	-0.593599	-0.942195	-0.410535	-0.165389	-0.517866	-0.40208	-0.311096	-0.56745	-0.361835	0.117972	-0.375471	0.0993186	0.302055	-0.308289	1.05275	1.01955	0.137462	0.564515	0.800475	-0.587611	-0.173696	0.238563	0.449538	0.381493	0.101413	-0.229103	-0.4437	-0.452484	-0.276278	-0.0230361	0.175103	0.22881	0.129655	-0.0556738	-0.226841	-0.302604	-0.257865	-0.128995	0.0112887	0.0935958	0.0850956	0.000974167	-0.108778	-0.187838	-0.201624	-0.151408	-0.0693297	0.000942254	0.0267847	0.00108549
ENSMUST00000114972	ENSMUSG00000036959;ENSMUST00000114972	Bcorl1	BCL6 co-repressor-like 1	FALSE		FALSE	0	-0.0156973	Harmonic	0.294919	0.437506	14.3614	3.07604	7.33052	-0.0352618	-0.0121798	0.190889	0.0295728	0.0433504	0.516792	-0.185977	-0.180089	-0.25395	0.0201966	-0.69045	0.814379	0.222769	-0.0721969	0.325842	0.145647	0.38148	0.228139	0.263908	-0.113678	-0.584421	0.736029	-0.174409	0.0272241	0.0317239	-0.31831	0.0443198	0.338084	0.17418	-0.107385	0.0921369	-0.527304	-0.117224	-0.804351	-0.103498	-0.523726	-0.222492	0.767626	0.366995	-0.71371	-0.222795	-0.195597	0.0137942	1.10378	1.14457	-0.135209	-0.466813	0.202306	-0.891712	-0.264349	-0.695448	-0.139889	0.169567	-0.182452	-0.205804	0.228958	0.348725	-0.493101	0.422164	0.428854	0.347373	0.535339	-0.141172	-0.0644789	-0.00582173	-0.116102	-0.370343	0.392391	-0.182633	-0.356236	-0.301181	-0.0503458	0.219495	0.312062	0.154161	-0.146986	-0.376219	-0.363988	-0.111517	0.204645	0.355845	0.226502	-0.097959	-0.387021	-0.428646	-0.184571	0.17623	0.394225	0.305804	-0.0342915	-0.385942	-0.492938	-0.26941	0.13209	0.424289	0.390502	0.0449841	-0.370103	-0.554116
ENSMUST00000114973	ENSMUSG00000061751;ENSMUST00000114973	Kalrn	kalirin, RhoGEF kinase	FALSE		FALSE	0	0.0930897	Damped	3.33903	0.101342	62	6.32036	61.6332	0.442579	-0.0305944	0.198354	0.0237684	0.035905	0.428033	1.04412	1.03463	0.561407	1.09916	0.882432	0.537247	0.153855	0.514765	-0.093098	0.362506	-0.256927	-0.0373151	-0.783372	-0.441079	-0.982493	-0.662572	-1.20011	-0.403803	-0.488202	-0.536255	-0.178747	-0.399046	-0.0370835	0.0378576	0.531915	0.0477187	0.00175692	-0.129616	-0.427204	0.00317627	0.620221	-0.280201	-0.150104	0.243456	-0.403072	-0.221897	-0.445066	-0.293885	-0.0764877	-0.438445	-0.537557	-0.000531743	-0.734259	-0.165579	-0.588847	-0.273115	-0.424958	-0.0862594	-0.281332	0.132576	0.0515414	-0.020278	-0.242189	0.194107	-0.143062	0.0768949	-0.208754	0.195938	0.595433	0.611501	2.27886	0.73142	1.03893	0.641992	0.303471	0.0287445	-0.180606	-0.326225	-0.412354	-0.445208	-0.43235	-0.382128	-0.303159	-0.203896	-0.0922734	0.024564	0.140449	0.250304	0.35019	0.437283	0.509821	0.566997	0.608836	0.636053	0.6499	0.652024	0.64432	0.628806	0.607509	0.582375	0.555191	0.527535	0.500737
ENSMUST00000114975	ENSMUSG00000028944;ENSMUST00000114975	Prkag2	protein kinase, AMP-activated, gamma 2 non-catalytic subunit	FALSE		FALSE	0	-0.436424	Overexpressed	1.88399e-07	0.414852	15.1456	-11.4976	12.5693	-0.0689711	-0.0283739	0.148232	0.0911119	0.116155	1	-1.03026	0.670667	0.52072	0.362253	1.60989	0.359436	0.289461	1.1748	0.566705	-0.144395	-0.37671	0.482231	-0.31676	-0.0214493	-0.594325	-0.899167	-1.3018	-0.54988	-0.577931	-0.230524	0.0185863	-0.0886229	-0.293452	-0.225198	-0.0846077	-0.754403	-0.656732	0.0882923	-0.0946578	-0.194523	0.442751	-0.148318	-0.0121678	0.458443	-0.284571	0.191704	0.106189	0.247879	0.305536	0.700067	0.616105	-0.123938	-0.274894	0.374743	0.0551212	-0.00478769	-0.0399545	-8.25293e-05	0.166256	-0.115085	0.170052	-0.0654948	-0.137307	-0.258151	-0.86934	-0.412114	-1.01128	-0.285132	0.219648	0.0943781	1.09295	0.99242	-0.0689686	-0.0689678	-0.0689702	-0.0689771	-0.0689859	-0.0689875	-0.0689701	-0.0689296	-0.0688869	-0.0688945	-0.0690128	-0.0692415	-0.0694361	-0.0692952	-0.0685351	-0.0672843	-0.0664912	-0.0678285	-0.0725202	-0.0791203	-0.0816768	-0.0712185	-0.043252	-0.00986521	-0.00706518	-0.0811346	-0.242565	-0.402487	-0.350139	0.142022	1.04482
ENSMUST00000114976	ENSMUSG00000024188;ENSMUST00000114976	Luc7l	Luc7-like	FALSE		FALSE	0	0.313947	Repressed	17.6965	0.35597	17.6509	-0.0256096	0.0719432	-0.133862	-0.0307287	0.189823	0.0304942	0.0445219	0.530758	-0.533946	0.705755	-0.0906698	0.552175	1.03009	0.561368	1.00663	0.845339	0.634574	0.388275	-0.0855415	0.165111	-0.374178	-0.418805	-0.498103	-0.776041	-0.93806	-0.304073	-0.530427	-0.309792	-0.508374	-0.133071	-0.386691	-0.218173	-0.541618	-0.236588	-0.809802	-0.650648	-0.758454	-0.282824	0.991331	-0.259516	0.357205	0.648883	-0.126861	0.261124	-0.0867058	0.511908	0.313884	0.16724	-0.45928	0.316823	-0.634326	0.401506	-0.144669	-0.0441657	0.165979	-0.0663714	0.0242355	0.213683	0.115132	-0.0196431	-0.330823	-0.0144621	-0.624544	-0.404402	-0.218343	-0.51362	0.415918	0.173289	1.66864	0.320966	-1.34355	0.343995	1.04037	0.91004	0.394201	-0.106862	-0.385829	-0.426999	-0.323653	-0.187358	-0.0917452	-0.0587207	-0.0732187	-0.106882	-0.136383	-0.15105	-0.15153	-0.144233	-0.135905	-0.130586	-0.129148	-0.130396	-0.132544	-0.134253	-0.134999	-0.13491	-0.134415	-0.133914	-0.133625	-0.133571	-0.133667
ENSMUST00000114977	ENSMUSG00000053477;ENSMUST00000114977	Tcf4	transcription factor 4	FALSE		FALSE	0	-0.0172417	Harmonic	0.329519	0.329979	19.0412	-0.743441	2.253	-0.342597	-0.0182797	0.173826	0.0475594	0.06557	0.781679	-0.619267	0.319248	0.421752	0.224316	0.937937	0.0896561	0.4277	0.118963	0.0100187	0.0153435	0.0749586	-0.369522	0.135625	0.290296	-0.335276	1.10684	-0.319573	-0.441803	-0.775539	-0.760555	-0.63214	-0.303565	-0.00509842	-0.544367	-0.616795	0.153558	-0.117304	-0.48357	0.452539	-0.249438	0.864427	0.623131	0.149808	0.9356	-0.135454	0.326524	-0.714109	0.614768	0.158948	-0.495849	-0.0210851	-0.458679	0.0141806	-0.360881	-0.11248	-0.0775492	-0.368444	0.0251136	0.240589	-0.0624972	0.698781	-0.369179	-0.383651	0.213936	-0.455592	0.2122	-0.252604	0.0395453	-0.829105	1.276	0.822141	-0.0331225	-0.707011	-0.618485	-0.408891	-0.163599	0.0137656	0.044983	-0.0884215	-0.335184	-0.593774	-0.754041	-0.74401	-0.561996	-0.279787	-0.014533	0.119757	0.061071	-0.17227	-0.486625	-0.750427	-0.849109	-0.734684	-0.448601	-0.107156	0.145601	0.198487	0.0218782	-0.316765	-0.678335	-0.909039	-0.905644	-0.661389
ENSMUST00000114978	ENSMUSG00000053477;ENSMUST00000114978	Tcf4	transcription factor 4	FALSE		FALSE	0	0.150117	Repressed	1.89599	0.220878	28.4464	6.40619	27.8895	0.0421133	-0.00517337	0.180225	0.0399549	0.0562837	0.670974	-0.0243477	-0.708344	-0.450832	-0.630472	-0.449724	-0.460235	0.169922	-0.111449	0.0506027	0.690275	0.100957	0.678708	0.457892	0.194412	-0.0481721	0.909375	0.294661	0.165986	0.334836	-0.318213	0.156149	0.2716	0.520758	-0.74433	-0.402937	-1.35194	-0.433568	-1.44553	-0.08517	0.420143	0.448955	1.65287	0.237749	0.737022	0.0320716	-0.126865	-0.413439	0.420132	0.272093	-0.383341	-0.182225	0.389526	0.305982	-0.41296	-0.107041	-0.531982	0.0717438	-0.16623	0.591346	-0.0350975	0.144007	0.584792	-0.234906	0.359561	-0.438415	0.088845	-0.161583	0.192234	-0.880993	0.892702	-0.163171	-0.721482	-0.676609	-0.619021	-0.454282	-0.240603	-0.0301356	0.139088	0.246514	0.288334	0.27384	0.220313	0.147762	0.0745184	0.0142867	-0.0251851	-0.0419921	-0.038909	-0.0216637	0.00288624	0.0283128	0.0496933	0.0641289	0.0707551	0.0703737	0.0648726	0.0565954	0.0477907	0.0402211	0.0349642	0.0323908	0.0322803	0.0340142
ENSMUST00000114980	ENSMUSG00000053477;ENSMUST00000114980	Tcf4	transcription factor 4	FALSE		FALSE	0	0.00908491	Harmonic	0.498439	0.34682	18.1166	3.5189	7.97039	-0.0488793	-0.0071246	0.141834	0.105958	0.13267	1	0.0611874	-0.729256	-0.175486	-0.606148	-0.457187	-0.518896	-0.215928	-0.570446	-0.0807118	-0.523407	-0.0212403	-0.570507	0.759084	-0.233854	-0.302679	1.37613	0.288801	-0.471554	-0.190951	0.0863689	0.141663	0.737078	0.300159	0.85388	-0.0921115	0.549689	0.207885	-0.907627	-0.0137767	0.0102226	0.639656	1.41661	0.404017	2.09677	0.311528	0.278757	-0.333169	-0.677725	-0.236733	-0.543712	-0.142932	0.604457	-0.144733	0.926303	0.208447	-0.193951	-0.304085	0.0615636	0.0321063	-0.454265	-0.0963737	-0.514962	0.0683578	-0.298557	0.0432028	0.0689871	0.0417202	-0.255784	-0.42213	-0.301437	-0.518321	-0.406323	0.0324844	-0.281443	-0.483192	-0.482369	-0.282999	0.0200201	0.286024	0.393834	0.296917	0.0433512	-0.247895	-0.442738	-0.453663	-0.278979	-0.00204233	0.248454	0.358246	0.279575	0.0518711	-0.217882	-0.405366	-0.426184	-0.273801	-0.0211357	0.214272	0.324904	0.26233	0.0583331	-0.1911	-0.370897	-0.399955
ENSMUST00000114985	ENSMUSG00000053477;ENSMUST00000114985	Tcf4	transcription factor 4	FALSE		FALSE	0	0.0426777	Damped	0.753294	0.189347	33.1834	1.52792	25.114	0.0160403	0.0338837	0.303929	0.000531795	0.0015372	0.0183254	0.0733206	0.486376	0.0149931	0.187354	-0.116533	-0.0762661	-0.116451	-0.302764	-0.322844	0.0247355	0.392689	-0.123501	0.494546	0.670427	0.649087	0.55874	-0.0958352	0.543089	0.326845	0.0604489	-0.175572	0.0260351	-0.668895	-0.523676	-0.509226	-0.866307	-0.713428	-0.294506	-0.184349	-0.383251	-0.27958	-0.181423	-0.201283	-0.253138	-0.201882	-0.0953502	0.0562197	-0.194139	-0.590488	0.203668	-0.0385171	-0.227218	1.13141	-0.643288	0.567735	0.120287	0.288959	0.152557	0.281876	0.0440576	0.115971	0.69705	0.924207	-0.245168	0.0532266	0.0959624	0.633867	-0.59019	-0.628645	0.106933	0.117875	-0.553899	-0.445158	-0.268169	-0.0665736	0.129891	0.294624	0.407566	0.457422	0.442496	0.370142	0.255007	0.116428	-0.0246197	-0.148536	-0.23968	-0.288198	-0.290906	-0.251178	-0.17795	-0.0840335	0.0159619	0.107787	0.179482	0.222833	0.234198	0.214629	0.16935	0.106691	0.0366914	-0.0304216	-0.085654	-0.122382
ENSMUST00000114988	ENSMUSG00000024187;ENSMUST00000114988	Fam234a	family with sequence similarity 234, member A	FALSE		FALSE	0	0.0126724	Harmonic	-0.562531	0.361435	17.384	7.22717	6.08022	-0.0238093	0.0229894	0.0234612	0.789152	0.809725	1	0.0812138	-0.666285	-0.372366	-0.559525	-0.637424	-0.306639	-0.106005	-0.192809	0.0717553	-0.144394	0.0204574	0.357773	0.885676	0.33554	0.29985	0.676497	0.150566	0.469252	0.467648	0.198546	-0.028902	0.544789	0.0544049	0.317082	0.442071	-0.596941	-0.131539	-0.681938	-0.0281513	-0.574809	-0.572033	0.768574	0.160946	0.191875	0.208045	-0.285446	-0.384284	-0.400793	-0.336797	-0.595969	0.507916	0.00954827	1.06453	0.242665	0.229395	0.0315891	-0.296569	-0.716607	-0.344264	-1.03913	-0.514831	-0.209415	0.394384	0.667563	0.199839	2.02677	0.579025	0.385983	-0.400822	-0.248356	-0.561827	-0.949299	-0.304625	-0.518668	-0.482875	-0.221181	0.131474	0.398586	0.450334	0.266541	-0.0560967	-0.354709	-0.48237	-0.380289	-0.104648	0.204033	0.392425	0.370467	0.15427	-0.144494	-0.376159	-0.427951	-0.278785	-0.00738369	0.24911	0.364352	0.284943	0.054985	-0.208145	-0.373621	-0.362135	-0.18379	0.0691286
ENSMUST00000114989	ENSMUSG00000038784;ENSMUST00000114989	Cnot4	CCR4-NOT transcription complex, subunit 4	FALSE		FALSE	0	2.06803	Repressed	-0.608306	0.101342	62	-21.3793	55.9629	-0.448228	-0.014674	-0.041576	0.668156	0.697548	1	-0.72843	0.540016	-0.404426	-0.505759	0.102034	0.0183344	0.0570368	1.65555	0.905636	1.42328	0.321965	0.950815	-0.197074	-0.832847	-0.496055	-0.961593	-0.415528	0.403818	0.028865	0.414811	0.487918	-0.774603	0.102081	-0.713565	-0.0164619	-0.146022	-0.488724	0.100973	-0.467636	-0.474882	-0.0384495	-0.70547	-0.266412	-0.597923	-0.0293278	-0.565882	-0.169426	0.279294	0.134531	-0.215536	-0.302381	0.155765	-0.769797	0.939584	-0.250641	0.0368392	-0.109405	-0.377702	0.0906959	0.142792	0.431744	0.577449	0.929196	-0.242683	-0.0995446	-0.358913	-0.161466	-0.416846	0.206242	0.324581	0.302977	0.895071	-0.448228	-0.448228	-0.448228	-0.448228	-0.448228	-0.448228	-0.448228	-0.448228	-0.448228	-0.448228	-0.448228	-0.448228	-0.448228	-0.448228	-0.448228	-0.448228	-0.448228	-0.448228	-0.448228	-0.448228	-0.448228	-0.448228	-0.448228	-0.448228	-0.448228	-0.448228	-0.448228	-0.448228	-0.448228	-0.448228	-0.448228
ENSMUST00000114996	ENSMUSG00000026672;ENSMUST00000114996	Optn	optineurin	FALSE		FALSE	0	-0.0235616	Harmonic	0.195257	0.453454	13.8563	1.13569	11.3517	-0.267993	-0.0228074	0.0959777	0.273972	0.31087	1	-0.831823	-0.0379313	-0.0349903	0.13107	1.16861	-0.518855	-0.523049	0.472681	-0.46143	0.0485681	-0.534432	0.766729	0.554928	0.0790411	-0.227118	0.358269	0.15149	-0.310819	-0.215102	0.171851	-0.0428682	0.493884	1.01948	0.63285	1.39635	0.657974	0.795965	-0.194644	-0.816357	-0.0805885	-1.00696	-0.2698	-1.30439	-0.103335	-0.613549	-0.599834	-0.89192	0.0714464	-0.188883	-0.286941	-0.0639981	0.0515704	0.187852	-0.0872027	-0.205441	-0.253857	-0.698966	-0.162723	0.218025	-0.392379	0.823437	-0.240217	0.573035	-0.00268428	0.532652	-0.0964179	0.0231327	0.412401	0.345394	0.0826013	-0.487209	0.754928	-0.0527334	-0.184738	-0.388593	-0.507432	-0.443686	-0.238682	-0.0468396	-0.019678	-0.186506	-0.425473	-0.552113	-0.461402	-0.214199	0.00262367	0.0170674	-0.191992	-0.470914	-0.603697	-0.478855	-0.182146	0.0613602	0.0575794	-0.202447	-0.526572	-0.662964	-0.495292	-0.140759	0.130811	0.101825	-0.219423	-0.594371
ENSMUST00000114998	ENSMUSG00000037005;ENSMUST00000114998	Xpnpep2	X-prolyl aminopeptidase (aminopeptidase P) 2, membrane-bound	FALSE		FALSE	0	-0.00766359	Harmonic	0.705801	0.152139	41.299	-4.87105	32.0171	0.0966562	0.0012337	0.339121	0.00011094	0.000445211	0.00530749	0.102968	-0.498778	0.123164	-0.534858	-0.248446	-0.153946	-0.294192	-0.10147	-0.163038	-0.120539	0.0394691	-0.114143	0.296979	0.109647	0.506157	0.237451	0.0577182	0.579085	-0.170861	1.19845	0.898847	0.892919	1.01654	0.752798	0.141182	0.449411	0.305442	-0.34183	-0.0351063	-0.614565	-1.11497	-0.5779	-0.655758	-0.866518	-0.770075	-0.0851268	0.217326	-0.465658	0.576183	-0.280439	-0.533244	0.662007	-0.623492	-0.144946	-0.372106	-0.676027	-1.08205	0.462497	-0.295413	-0.29222	-0.147082	0.261144	1.09579	-0.279805	0.491238	-0.43853	0.181612	-0.503189	0.465755	0.164769	-0.0688799	1.38875	-0.638939	-0.589114	-0.47499	-0.306148	-0.0973818	0.132584	0.362773	0.571865	0.740164	0.851448	0.894528	0.864359	0.762606	0.597588	0.383615	0.139754	-0.111865	-0.348054	-0.546694	-0.688802	-0.760342	-0.753595	-0.667977	-0.510203	-0.293773	-0.0378308	0.234523	0.498311	0.728965	0.904605	1.00811
ENSMUST00000115000	ENSMUSG00000037005;ENSMUST00000115000	Xpnpep2	X-prolyl aminopeptidase (aminopeptidase P) 2, membrane-bound	FALSE		FALSE	0	0.0378219	Damped	0.506098	0.238644	26.3287	2.54991	15.6437	-0.160615	0.00452672	0.155697	0.0759562	0.0988336	1	0.149552	0.359333	0.0500577	-0.0419676	-0.453761	0.19192	0.661568	-0.0483063	0.730303	0.04757	-0.0712584	-0.126052	-0.779989	-0.204937	-0.454728	-0.493544	-0.381845	0.312464	-0.469597	0.381481	-0.354294	-0.365982	-0.113848	0.219618	1.38753	-0.659624	0.725883	-0.180803	0.0254049	0.664452	0.402593	-0.434347	-0.7054	-0.282809	-0.138398	-0.369718	0.0722835	0.177718	0.0687548	-0.512216	-0.266368	-0.71263	-0.124893	-0.00394378	-0.0414469	0.87358	-0.300836	0.843807	-0.0743065	-0.244102	-0.238554	1.17591	1.30265	0.625806	0.386054	0.15453	-0.45005	0.0758153	-0.0941398	-0.658074	-0.0439858	-1.14483	0.0996147	0.198265	0.211996	0.144022	0.0150178	-0.142629	-0.292687	-0.403206	-0.45313	-0.436059	-0.360572	-0.247276	-0.123463	-0.0167169	0.0510847	0.0680938	0.0343268	-0.0392033	-0.133674	-0.227097	-0.299314	-0.336228	-0.332417	-0.291671	-0.225508	-0.15011	-0.0824799	-0.0367005	-0.0210954	-0.0368463	-0.0782571
ENSMUST00000115006	ENSMUSG00000046806;ENSMUST00000115006	Cyren	cell cycle regulator of NHEJ	FALSE		FALSE	0	0.0778193	Damped	1.17169	0.18891	33.2603	2.61805	19.4015	-0.0444684	-0.0305227	0.135435	0.122661	0.151195	1	-0.159797	-0.37716	-0.58069	0.593149	1.25567	0.82711	1.60686	0.925801	-0.129845	1.02831	-0.495675	0.274053	-0.462406	-0.887949	-0.767544	-1.09569	-1.04736	-0.0284338	-0.472838	-0.344926	-0.274145	-0.210678	-0.215661	0.366424	0.0861943	-0.113238	-0.203839	-0.311531	-0.305573	-0.266552	0.559003	-0.624685	0.0699876	-0.00351765	-0.00738427	0.109576	0.0603215	0.308342	0.425635	-0.201181	-0.121315	0.395817	-0.398037	0.679069	-0.260355	0.0524857	-0.30884	0.0197362	-0.0389519	0.076151	0.0433678	-0.0275171	-0.220369	-0.0326115	0.0523115	-0.256331	-0.110036	0.19446	0.117483	0.323559	0.586296	0.16197	0.0816727	0.310966	0.458835	0.516891	0.490178	0.394548	0.252951	0.0912829	-0.0655596	-0.196926	-0.288608	-0.333848	-0.333183	-0.293319	-0.225331	-0.142527	-0.0583119	0.0156495	0.0707685	0.102259	0.109241	0.0942967	0.0626201	0.020934	-0.0236451	-0.064633	-0.0969689	-0.117499	-0.12513	-0.120683	-0.106504
ENSMUST00000115007	ENSMUSG00000046806;ENSMUST00000115007	Cyren	cell cycle regulator of NHEJ	FALSE		FALSE	0	-0.0341313	Forced	0.0628217	0.487441	12.8901	-2.69136	5.52139	-0.0465061	-0.025152	-0.0277269	0.751977	0.775501	1	-0.826034	1.07753	-0.407553	0.399048	1.20562	-0.0498162	0.107547	1.31788	0.0840042	-0.0180148	-0.856746	0.334449	0.42111	-0.587042	-0.465268	0.538994	0.0057591	-0.308087	-0.0729354	-0.635693	-0.447764	0.224668	-0.0780497	0.00784264	0.217471	-0.719105	-0.212948	-0.172041	-0.523362	0.17914	0.182909	-0.986554	-0.29422	-0.981214	-0.475293	-0.0896823	0.212861	0.765226	0.941515	0.154869	-0.216596	0.278863	-0.472271	-0.0927156	-0.380904	-0.142967	-0.199465	-0.0384801	-0.0987983	-0.271765	-0.180905	-0.13158	-0.194316	0.517234	0.342534	0.0945839	0.0916056	0.165649	0.166128	0.458722	0.538738	0.362774	-0.123595	-0.0901962	-0.0147178	0.0371928	0.0166766	-0.062731	-0.132998	-0.129595	-0.0504128	0.0379155	0.0557327	-0.0181408	-0.123021	-0.165748	-0.103086	0.0154426	0.0860242	0.0411034	-0.0866403	-0.186921	-0.166629	-0.0356949	0.0946604	0.105885	-0.0206429	-0.179622	-0.228812	-0.115734	0.0682696	0.160926	0.0715427
ENSMUST00000115011	ENSMUSG00000001143;ENSMUST00000115011	Lman2l	lectin, mannose-binding 2-like	FALSE		FALSE	0	-0.029565	Harmonic	0.142717	0.316635	19.8436	3.42899	9.01415	-0.0931633	-0.0179629	0.11304	0.197592	0.231611	1	-0.51642	0.923058	-0.0942966	-0.571236	0.196468	-0.242851	-0.114486	0.937759	0.117148	0.296994	0.05358	0.31189	0.097745	0.470422	0.215922	0.497969	0.251514	0.532818	-0.163034	0.605589	-0.256142	0.307491	0.590432	-0.204177	-0.0717756	0.347054	-0.247393	-1.22172	-0.957994	-0.814844	-0.246165	-0.542543	-0.552626	-0.895301	-0.790616	-1.11667	0.383485	-1.05554	0.573547	-0.387796	-0.446482	-0.00891795	-0.508215	-0.14496	-0.509986	0.18879	0.290058	-0.313882	0.128846	0.887191	0.68721	0.291469	0.0149001	0.130558	0.180306	0.142804	0.253407	0.57404	-0.100181	0.964142	0.0535886	0.384553	0.00659878	-0.0945499	-0.201305	-0.271269	-0.274191	-0.204817	-0.0865182	0.0363266	0.114814	0.114819	0.0315603	-0.106702	-0.247967	-0.335862	-0.331947	-0.232198	-0.0707118	0.0916232	0.189868	0.180787	0.0614789	-0.127007	-0.313425	-0.423018	-0.407231	-0.264747	-0.0448909	0.169032	0.291016	0.266627	0.0967126
ENSMUST00000115013	ENSMUSG00000001173;ENSMUST00000115013	Ocrl	OCRL, inositol polyphosphate-5-phosphatase	FALSE		FALSE	0	-0.0399216	Forced	0.142176	0.528419	11.8905	-1.14976	2.17585	-0.0248535	-0.0049205	0.313527	0.000352101	0.0011072	0.0131993	-0.349072	0.978755	-0.0201604	0.273253	0.00977168	-0.147289	-0.0842426	-0.415052	0.124502	-0.397969	-0.227998	0.0804852	0.539838	0.167699	-0.304897	1.61296	0.502773	-0.539941	-0.679775	-0.137234	-0.778132	-0.216568	-0.618787	-0.199436	0.000641278	0.370271	0.397353	0.18479	0.508683	-0.212774	-0.0526138	-0.153555	-0.195011	-1.09766	-0.151985	-0.448886	0.494372	0.245328	0.495265	0.310722	0.0690659	0.317704	-0.677854	0.333888	-0.447839	-0.461693	0.220869	-0.908128	0.551738	-0.442912	-0.11242	0.567376	0.118662	-0.0440639	-0.293061	0.779693	0.545206	-0.149821	-0.152088	-0.215938	-0.366476	0.49068	0.0583902	0.163045	0.0772608	-0.123876	-0.236785	-0.134471	0.0925215	0.213985	0.0924196	-0.163538	-0.29379	-0.149845	0.138532	0.27772	0.107805	-0.216826	-0.364984	-0.164982	0.200154	0.357173	0.122365	-0.287984	-0.45357	-0.178559	0.282209	0.455846	0.134463	-0.382479	-0.563371	-0.188569	0.390893
ENSMUST00000115014	ENSMUSG00000038836;ENSMUST00000115014	Agbl3	ATP/GTP binding protein-like 3	FALSE		FALSE	0	0.0130012	Harmonic	0.383964	0.376099	16.7062	3.89482	6.35037	-0.0653852	0.0212769	0.329523	0.000172698	0.000627597	0.00748177	-0.300487	-0.131945	-0.284437	-0.445391	-0.443048	-0.373486	-0.131593	0.0537859	0.0103861	0.26532	0.15082	0.21922	0.334795	0.630573	0.982897	0.00876332	0.495309	0.161832	0.850244	-0.296741	-0.0685615	-0.411522	-0.358641	-0.918238	-0.311684	0.0417645	0.713364	0.942599	0.948722	0.548505	-1.10996	-0.0701115	-0.907544	-1.11929	-0.0150143	-0.636121	-0.108268	0.102322	-0.285986	-0.267097	-0.185963	-0.379359	0.0928248	0.315608	0.81847	-0.0993218	0.660433	0.107554	0.519976	0.816348	0.19191	0.817981	-0.446126	0.00873785	-0.867659	0.254151	0.25071	-0.0598932	-0.0626141	-0.245498	0.22133	-1.17517	-0.252235	-0.40375	-0.371089	-0.176382	0.0724689	0.241481	0.242651	0.0796632	-0.156425	-0.337946	-0.369582	-0.238325	-0.0182904	0.171003	0.229486	0.129355	-0.0719676	-0.264615	-0.346165	-0.276016	-0.0954403	0.0965147	0.197279	0.155505	-0.00289151	-0.19052	-0.306659	-0.291261	-0.155908	0.0242035	0.151957
ENSMUST00000115019	ENSMUSG00000026662;ENSMUST00000115019	Sephs1	selenophosphate synthetase 1	FALSE		FALSE	0	0.0715635	Damped	1.51377	0.2943	21.3496	0.827291	18.5385	-0.157367	-0.0267798	0.319926	0.0002658	0.000884218	0.010541	-0.41275	0.168765	0.284776	0.631912	1.73509	0.564786	1.32858	0.875277	0.571962	0.679829	-0.122581	0.259708	-0.324187	-0.220278	-0.43774	-0.374699	-1.13666	-0.149466	-0.81051	-0.563841	-0.47269	-0.356867	-0.687047	0.307308	-0.362934	-0.00892812	-0.180799	-0.486998	-0.397833	0.036138	0.606667	-0.166402	0.198871	-0.195651	-0.50574	-0.415302	-0.5939	0.0982661	0.376596	-0.272181	-0.481192	-0.0885754	-0.618859	-0.761772	-1.04762	-0.120704	-0.660728	0.199543	0.0277413	0.00225317	0.106734	-0.121468	-0.265473	-0.0256377	0.140235	-0.31089	-0.177247	0.633081	0.666946	1.08215	1.76847	0.979289	-0.498472	0.056307	0.469136	0.627628	0.515287	0.203964	-0.180777	-0.506764	-0.67814	-0.66101	-0.485961	-0.229735	0.0153421	0.1728	0.204237	0.116461	-0.0467118	-0.223322	-0.355401	-0.406874	-0.372117	-0.273686	-0.151382	-0.0472909	0.00790491	0.00316902	-0.0519998	-0.133328	-0.211456	-0.261961	-0.27246
ENSMUST00000115020	ENSMUSG00000001173;ENSMUST00000115020	Ocrl	OCRL, inositol polyphosphate-5-phosphatase	FALSE		FALSE	0	-0.00414284	Harmonic	0.542273	0.401681	15.6422	4.39367	4.70403	0.0155164	0.00993486	0.346586	7.80165e-05	0.00033699	0.00401736	-0.691343	-0.633396	-0.411282	-0.439469	-0.50036	-0.0526765	-0.313802	0.164538	0.704183	0.26699	0.744994	0.253757	0.455923	0.175271	0.236933	0.397554	0.501002	-0.118105	0.482393	-0.519326	-0.952606	0.278758	-0.105211	0.211181	0.368475	1.18277	1.03845	0.481943	-0.271535	0.409392	-0.984183	0.206314	0.00536753	-0.752467	-0.80986	0.0657237	0.797383	-1.13349	-0.33808	0.193786	0.254003	-0.519502	-0.482816	0.626062	0.177302	-0.195919	-0.836364	-0.131966	-0.584704	-0.657626	0.254569	-0.592801	0.572583	0.18254	0.512932	0.750536	0.663828	0.109951	0.243554	-0.55193	-0.196707	-0.300874	-0.528082	-0.447587	-0.0820888	0.346377	0.575268	0.462392	0.0742068	-0.353242	-0.55784	-0.412115	-0.00262378	0.421412	0.599767	0.420892	-0.00836056	-0.426525	-0.576767	-0.364614	0.0826943	0.492479	0.612831	0.36745	-0.0960505	-0.494908	-0.583697	-0.305325	0.172351	0.55771	0.613382	0.302445	-0.187246
ENSMUST00000115021	ENSMUSG00000029761;ENSMUST00000115021	Cald1	caldesmon 1	FALSE		FALSE	0	0.318848	Repressed	14.8931	0.378582	16.5966	0.522748	15.2158	-0.157949	-0.0325649	0.239944	0.0062399	0.0115336	0.137496	0.33212	1.56941	0.0836238	1.74785	1.06331	0.593357	-0.27287	0.806508	-0.491591	-0.0688616	-0.731503	-0.165555	-0.465273	-0.495248	-0.260884	-0.457633	-0.593664	0.0812949	-0.488854	-0.212002	-0.186289	-0.413312	0.176303	-0.230375	0.325149	-0.187361	-0.181183	-0.213823	-0.540441	-0.102429	0.445386	-0.594061	0.0136188	-0.216325	-0.491915	-0.212785	-0.280431	-0.217454	0.102561	-0.369023	-0.611761	-0.485559	-1.16616	-0.502018	-0.671501	-0.410776	-0.126978	-0.0203963	0.478051	0.37357	0.808797	0.314156	-0.0883611	0.579419	-0.00306435	0.261547	0.0986062	0.348002	0.305185	0.568752	1.15612	0.372034	0.602836	1.27403	0.953184	0.259401	-0.304166	-0.533034	-0.477034	-0.2969	-0.136143	-0.0614687	-0.0675204	-0.113381	-0.158645	-0.182239	-0.183249	-0.171846	-0.159264	-0.151993	-0.15096	-0.153712	-0.157165	-0.15936	-0.159854	-0.159216	-0.158281	-0.15763	-0.157436	-0.157576	-0.157825	-0.158015	-0.158084
ENSMUST00000115026	ENSMUSG00000029761;ENSMUST00000115026	Cald1	caldesmon 1	FALSE		FALSE	0	-0.0291495	Harmonic	0.457423	0.175238	35.8551	4.32036	11.2009	0.142995	-0.0171279	0.404173	4.08934e-06	3.48781e-05	0.000415792	-0.389081	0.63658	0.330453	-0.172863	-0.077697	0.0545285	1.12197	-0.607116	0.731329	-0.258429	-0.0293421	-0.312305	-0.152731	-0.0398546	-0.437339	0.461436	-0.382869	-0.647404	-1.05805	-0.484776	-0.551988	-0.345922	-0.846061	-0.00295381	-0.606639	-0.805012	-0.51416	-0.789553	0.143856	0.21427	1.63893	0.965624	1.23916	1.2983	0.440837	0.611426	0.325317	0.513515	0.637598	0.225911	0.00656541	0.605148	-0.0698927	0.51153	-0.107493	0.333322	0.35634	-0.181639	0.104137	-0.173876	-0.420858	-0.157613	-0.752976	-0.048193	-1.17621	0.243021	-1.05471	-0.0354983	-0.0447592	-0.350024	0.596368	-0.214735	0.68251	0.637818	0.528069	0.363193	0.160662	-0.0562544	-0.261077	-0.42726	-0.531538	-0.557049	-0.495849	-0.350448	-0.134118	0.13013	0.411863	0.676617	0.89	1.02203	1.05118	0.967607	0.775068	0.491296	0.146585	-0.219272	-0.561428	-0.83533	-1.00235	-1.03503	-0.921176	-0.666345	-0.294196
ENSMUST00000115027	ENSMUSG00000029761;ENSMUST00000115027	Cald1	caldesmon 1	FALSE		FALSE	0	0.0505937	Damped	1.52607	0.122892	51.1276	11.3225	10.1215	-0.27884	-0.0188195	0.312461	0.000368814	0.00114944	0.0137029	-0.272083	0.872062	0.662852	0.501736	1.43937	0.281134	0.289534	0.433942	-0.0182928	-0.431845	-0.715709	-0.147643	-0.456629	-0.102118	-0.169973	0.506693	0.536007	-0.289554	-0.718179	-0.200546	-1.2334	-0.177405	-0.857203	-0.447311	-0.889312	-0.898101	-1.29976	-0.752631	-0.411249	-0.0346686	1.95357	-0.503098	0.836838	0.455247	0.728029	0.0979219	0.274713	0.48733	0.221092	-0.181533	-0.106997	-0.106189	-0.0455049	0.0511109	-0.270462	0.167838	0.176395	-0.110267	0.00493736	0.155914	0.117668	-0.145179	-0.595023	0.654214	-0.174224	0.289185	-0.118476	0.148156	-0.230199	0.329896	-0.0648212	0.395538	0.8178	0.672743	0.484955	0.269735	0.0425466	-0.181925	-0.390568	-0.572476	-0.719384	-0.825909	-0.88959	-0.910758	-0.892242	-0.838964	-0.757444	-0.655256	-0.540477	-0.421158	-0.304842	-0.198171	-0.106572	-0.0340502	0.0169086	0.0453441	0.0517298	0.0378072	0.00636015	-0.0390513	-0.094378	-0.15537	-0.217847
ENSMUST00000115028	ENSMUSG00000022817;ENSMUST00000115028	Itgb5	integrin beta 5	FALSE		FALSE	0	0.0456538	Damped	0.829227	0.449297	13.9845	-1.77253	3.94511	-0.166418	-0.0227024	0.151431	0.0843426	0.108567	1	-0.678849	-1.03704	0.394802	-0.509934	1.39594	-0.66492	0.528389	0.0285163	-0.20894	0.256739	-0.40303	-0.33631	-1.10002	0.0916853	-0.564704	-0.487742	0.534339	-1.08504	-0.143072	0.666369	0.863372	0.201409	0.259886	0.698242	0.164787	0.651893	-0.15904	0.953863	0.0805733	-0.135014	-0.0950107	-0.854369	-0.42307	-0.203022	0.12186	0.131757	0.432146	0.626071	0.742478	0.640888	0.874585	0.596196	0.46328	1.01939	0.0830364	0.688918	0.0680287	-0.144779	-0.580491	0.199031	-0.473869	-0.165235	-0.481475	-0.436934	-0.304278	-0.451563	-0.418025	0.0343062	-0.493813	-0.126314	-0.562263	-0.439276	-0.726444	-0.283001	0.206023	0.383138	0.147526	-0.294474	-0.605332	-0.571775	-0.248116	0.106359	0.232713	0.0595108	-0.261899	-0.486239	-0.459805	-0.22359	0.0333423	0.123448	-0.00385154	-0.237561	-0.399447	-0.378751	-0.206366	-0.0201459	0.0440851	-0.0494603	-0.21939	-0.336198	-0.32008	-0.194286	-0.0593238
ENSMUST00000115031	ENSMUSG00000037447;ENSMUST00000115031	Arid5a	AT rich interactive domain 5A (MRF1-like)	FALSE		FALSE	0	0.279063	Repressed	11.4408	0.398147	15.7811	-0.706621	1.77477	-0.190933	-0.00855682	0.124771	0.154983	0.186249	1	-0.0759545	-1.36193	0.0545599	0.0638829	0.825009	0.796417	0.639713	0.718442	0.944834	-0.637016	-0.826497	-0.15537	-0.641132	-0.591422	-0.225209	-0.0789553	-0.0523784	-0.692369	-0.333421	-0.407449	-0.523157	0.887817	0.466689	-0.149511	-0.362902	0.505066	0.445428	0.0138848	0.712627	0.489881	0.716135	1.07584	0.399865	0.761276	-0.0568483	-0.113929	-0.70552	-0.205345	-0.77244	0.10875	-0.203607	-0.141314	0.0168019	-0.710098	0.325668	-0.736781	-0.397074	0.702726	-0.0521768	-0.225788	-0.692614	-0.401334	-0.124506	-0.39187	-0.0653601	0.6682	-0.00817413	0.492449	-0.153574	0.318962	0.720577	-0.409956	-1.47363	0.05958	0.808203	0.72291	0.204236	-0.295771	-0.528012	-0.487607	-0.311946	-0.149199	-0.07752	-0.0948122	-0.15413	-0.206999	-0.228995	-0.222013	-0.202037	-0.184897	-0.178191	-0.180905	-0.187615	-0.193161	-0.195189	-0.194162	-0.191914	-0.190123	-0.189515	-0.189896	-0.190648	-0.191225	-0.191405
ENSMUST00000115033	ENSMUSG00000028958;ENSMUST00000115033	Tmub1	transmembrane and ubiquitin-like domain containing 1	FALSE		FALSE	0	0.0147857	Harmonic	0.580727	0.417263	15.0581	2.08326	10.0654	-0.175212	0.0108738	0.359383	4.19852e-05	0.000208416	0.00248459	0.483192	1.05577	0.352392	1.39886	1.09654	-0.235216	-0.199455	-0.533714	-0.744224	-0.0195773	0.144017	-0.0485129	0.365353	-0.128647	0.180129	-0.201495	-0.614327	0.0944178	0.0683538	-0.780762	-0.655036	-0.606114	-1.1001	-0.563826	-0.558748	-0.32447	-0.179307	0.432631	0.716687	0.174226	0.12171	0.143308	0.321378	-0.600705	-0.00806743	-0.534208	-0.621005	-0.251011	-0.556759	0.606098	0.132114	1.07433	0.718748	0.189467	-0.040794	0.242133	-0.201798	0.328201	-0.0991917	-0.296686	-0.497079	-0.818443	-0.668475	-0.241045	0.63333	-0.238838	0.472126	-0.246365	-0.344038	0.512627	1.44983	0.0276576	0.19227	-0.21234	-0.581119	-0.676321	-0.444272	-0.0447642	0.258636	0.272271	-0.00424319	-0.383406	-0.616711	-0.55734	-0.252265	0.0938141	0.25561	0.133727	-0.184648	-0.487636	-0.579495	-0.406898	-0.0893097	0.163402	0.189492	-0.0213303	-0.32565	-0.523692	-0.490316	-0.253878	0.0266086	0.16824	0.0833532
ENSMUST00000115036	ENSMUSG00000028958;ENSMUST00000115036	Tmub1	transmembrane and ubiquitin-like domain containing 1	FALSE		FALSE	0	0.0335543	Damped	-0.715621	0.150237	41.8217	6.49734	19.4854	-0.150368	0.0101211	0.346586	7.80165e-05	0.00033699	0.00401736	0.176113	0.305653	0.0683327	0.162346	-0.153898	0.134518	0.188123	0.0876753	0.606668	0.510451	1.60072	0.0894738	0.753784	0.561033	0.347741	0.220601	-0.629619	0.12149	-0.580322	-0.149057	-0.279956	-0.2969	-1.25573	0.0234169	-0.597587	-0.77773	-1.22424	-0.117169	-0.460161	-0.505876	0.0394591	-0.216152	0.570291	-0.328726	0.19705	-0.142144	-0.518154	-0.0779569	-0.65227	-0.135558	-0.196129	-0.5403	-0.735134	-0.399873	-0.294919	-0.0414467	1.16452	0.369078	1.03988	0.744196	0.0290864	0.177049	-1.18203	-0.107544	-0.498873	-0.30477	0.478665	-0.32321	0.278827	0.427533	1.70729	0.199165	0.102142	0.23394	0.323464	0.365603	0.359737	0.309494	0.222165	0.107817	-0.0217614	-0.154213	-0.277731	-0.382057	-0.459283	-0.504393	-0.515512	-0.493873	-0.443498	-0.370675	-0.283248	-0.189837	-0.0990261	-0.0186141	0.0450186	0.087378	0.106128	0.101156	0.0744386	0.0297305	-0.0278777	-0.0924939	-0.157994
ENSMUST00000115043	ENSMUSG00000028959;ENSMUST00000115043	Fastk	Fas-activated serine/threonine kinase	FALSE		FALSE	0	-0.0181303	Harmonic	0.189216	0.266696	23.5594	7.39847	19.3775	-0.113625	-0.00362975	0.223948	0.010693	0.0181599	0.216489	-0.397155	1.14213	0.58454	0.238796	1.01474	0.0953779	0.838771	0.181432	0.136196	0.925378	0.272967	0.810152	-0.120073	0.532296	-0.578875	-0.0271443	-1.0946	0.0138035	-1.02362	-0.300952	-0.216842	-0.717533	-0.429962	0.096751	0.15937	-1.06721	-0.857815	-0.57979	-0.568621	0.0594331	0.110036	-0.24978	0.289341	-0.918491	0.0554342	-0.669136	-0.251323	-0.555054	-0.160487	-0.265743	0.151649	-0.305363	0.235831	-0.473496	-0.135538	0.175991	-0.477605	0.299022	-0.157394	-0.20259	0.0262769	-0.0142272	0.297377	0.4523	0.429885	0.678377	0.0615313	0.174881	-0.434607	0.690786	1.10174	0.514566	-0.195146	-0.0843637	0.0222207	0.0942633	0.110083	0.0631232	-0.0356336	-0.160128	-0.276047	-0.350243	-0.360158	-0.30061	-0.185901	-0.0464856	0.0790615	0.154667	0.157073	0.0828938	-0.0496871	-0.205274	-0.340647	-0.416716	-0.409747	-0.318645	-0.166109	0.00692484	0.152203	0.227552	0.209047	0.0984641	-0.0762753
ENSMUST00000115046	ENSMUSG00000032125;ENSMUST00000115046	Robo4	roundabout guidance receptor 4	FALSE		FALSE	0	0.0411452	Damped	-0.442326	0.518862	12.1096	3.63346	11.1616	-0.141403	-0.0120867	0.0885128	0.313035	0.350838	1	0.495874	0.825599	-0.34681	0.816341	-0.575383	-0.155112	-0.2709	-0.846482	-0.41638	-0.0954128	0.0626796	0.0955349	-0.443198	-0.193589	0.0641607	-1.47767	-0.620204	0.612919	0.928412	0.174966	0.7838	-0.054666	0.351106	0.0929704	-0.12359	0.124799	0.00485578	-0.241959	-0.45716	0.824183	0.460302	-0.0354469	-0.140907	0.0449763	-0.0500948	0.289725	1.10488	-0.112792	0.411053	-0.0423967	-0.0400824	-0.903096	-0.281682	-0.284586	-0.686468	1.03255	-0.0602248	-0.390202	-0.0829405	-0.84909	-0.433092	-0.00590932	-0.0668419	-0.188361	0.0233449	0.435506	-0.0632535	0.917156	-0.264793	0.532023	0.150431	-0.374213	0.171975	-0.108938	-0.398359	-0.421938	-0.178377	0.0809057	0.109489	-0.101431	-0.333488	-0.365576	-0.183149	0.024342	0.0587122	-0.0988637	-0.284218	-0.319883	-0.183959	-0.0185312	0.0176394	-0.0994396	-0.246951	-0.283003	-0.182309	-0.0508885	-0.0154414	-0.101905	-0.218888	-0.25336	-0.179241	-0.0751975	-0.0419777
ENSMUST00000115048	ENSMUSG00000032125;ENSMUST00000115048	Robo4	roundabout guidance receptor 4	FALSE		FALSE	0	0.0706084	Damped	1.89781	0.34158	18.3945	-2.37977	6.96695	0.0614422	-0.01277	0.338055	0.000116597	0.000463182	0.00552172	-0.170579	0.312536	-0.35609	0.633406	-0.208839	-0.39454	-0.858791	-0.809693	0.546299	-1.28689	0.446365	0.482375	0.56195	0.698541	0.589308	-0.00138026	-0.0126803	-0.203483	0.162991	-0.0162735	0.0427665	0.264451	-0.535288	-0.0430555	-0.480483	-0.40305	-0.400636	0.00652224	-0.152828	0.109435	0.581989	-0.316299	-0.297082	0.757557	0.247812	0.130322	0.416256	0.562001	-0.23709	0.793959	0.00822599	-0.564694	-0.410647	0.0108418	-0.196552	0.0712246	-0.412423	0.462242	0.279581	0.176159	0.55209	0.344033	0.00219462	1.002	-0.00497904	0.57564	-0.191463	-0.0367117	-0.411944	-0.679905	0.641533	-2.20929	-0.12225	-0.794082	-1.01564	-0.752543	-0.179869	0.419432	0.788417	0.801379	0.499726	0.0524557	-0.332109	-0.4996	-0.407775	-0.129619	0.192702	0.417065	0.461492	0.330893	0.103546	-0.111664	-0.225327	-0.20275	-0.0714233	0.098795	0.2308	0.273801	0.221335	0.108163	-0.00986256	-0.0821901	-0.0842521
ENSMUST00000115049	ENSMUSG00000028962;ENSMUST00000115049	Slc4a2	solute carrier family 4 (anion exchanger), member 2	FALSE		FALSE	0	-0.0275841	Harmonic	0.21847	0.197892	31.7506	10.8847	8.49805	0.0190753	-0.00754499	0.455361	2.10029e-07	3.92384e-06	4.67772e-05	1.37592	-0.367867	0.72554	-0.0344167	0.280723	-0.461178	-0.986891	0.00263553	0.122232	-0.110173	0.817306	-0.302888	-0.909522	0.378687	-0.0379534	-0.535889	-0.123491	-0.532024	-1.03782	-0.0699144	-0.333202	0.0912904	0.723426	0.114738	0.300976	0.371249	0.256343	0.312481	0.795955	0.103115	0.381114	0.421985	0.596796	0.337955	0.729604	0.175523	-0.228583	-0.0606587	-1.2121	-0.000413626	-0.526787	-0.24703	-0.692045	-0.0178254	-1.21402	-0.218829	-1.44081	-0.0770098	-0.352578	-0.0660299	0.57022	-0.151272	-0.344375	-0.0043157	-0.767482	0.0530086	0.422724	0.109345	1.07257	0.370254	1.03311	0.387835	0.217402	0.141919	0.0425343	-0.0662339	-0.167546	-0.244798	-0.284286	-0.277562	-0.223079	-0.12683	-0.00181764	0.133622	0.258448	0.352123	0.397917	0.385801	0.314426	0.19183	0.0346888	-0.133859	-0.28754	-0.400966	-0.453738	-0.433987	-0.340754	-0.184762	0.012634	0.222254	0.411313	0.548448	0.608811
ENSMUST00000115050	ENSMUSG00000024533;ENSMUST00000115050	Spire1	spire type actin nucleation factor 1	FALSE		FALSE	0	-0.0336218	Forced	0.162237	0.507921	12.3704	-1.31614	2.59123	-0.103161	-0.0247155	0.247409	0.00480256	0.00926306	0.110428	-0.959665	1.03636	-0.502684	0.988308	0.204331	0.78436	0.303778	0.0636863	-0.684596	0.0389926	-0.413099	-0.191416	0.305209	-0.281459	0.485925	-0.110151	0.193683	0.27664	0.489334	0.167129	-0.0309498	0.091886	-0.0719715	-1.14209	0.012417	-1.0639	0.058207	0.10568	-0.237711	0.657822	0.265059	-0.318993	-0.298264	-0.298689	-0.500235	-0.431673	0.159155	-0.0419881	0.713831	0.0936337	-0.054169	-0.1744	-0.62361	0.114061	-0.557413	0.166803	-0.382128	-0.680882	0.0627046	-0.788329	0.0643294	0.282051	-0.171071	0.793241	0.291006	0.357904	-0.156595	0.992997	0.0748846	0.625177	0.453568	-0.397873	-0.0899658	0.0781221	0.0802963	-0.0971135	-0.292788	-0.316292	-0.132623	0.0926855	0.141793	-0.0456685	-0.302495	-0.381894	-0.193737	0.0962462	0.211038	0.0259898	-0.29846	-0.45414	-0.276789	0.0830042	0.285435	0.121233	-0.274231	-0.529602	-0.384945	0.0458418	0.360613	0.242913	-0.222027	-0.602851	-0.52061
ENSMUST00000115051	ENSMUSG00000061758;ENSMUST00000115051	Akr1b10	aldo-keto reductase family 1, member B10 (aldose reductase)	FALSE		FALSE	0	0.0405348	Damped	0.326053	0.446365	14.0763	3.17539	6.96245	-0.0544179	0.000176556	0.0831807	0.343079	0.381092	1	-0.165138	0.0788067	0.38994	-0.700373	-0.283913	-0.17432	0.171734	-0.0578361	0.305684	0.162323	0.011948	-0.526234	0.0126625	-0.708638	-0.345022	0.243807	0.239881	-0.0265962	-0.297656	0.929405	0.655904	0.179282	-0.29831	1.1786	0.403589	0.0645981	-0.306847	0.302569	0.391192	-0.572367	-0.184726	-0.211001	0.0962964	-0.820907	0.0369951	-0.397337	-0.124932	0.0770461	-0.124219	-0.360273	-0.0429945	-5.68566e-06	0.158198	0.871525	-0.306677	0.906347	-0.233366	-0.970338	-0.15984	-1.03496	0.0293838	0.602375	0.015537	1.119	0.161519	0.664696	-0.341198	1.02426	0.0338071	-0.406939	0.126175	-1.4482	-0.214735	-0.299923	-0.202354	-0.00625536	0.140022	0.135419	-0.0050121	-0.169951	-0.239164	-0.170452	-0.0238494	0.0894079	0.0906667	-0.0122547	-0.137409	-0.193281	-0.145183	-0.0357166	0.0518092	0.0563131	-0.018971	-0.113822	-0.158671	-0.125238	-0.0436024	0.0239169	0.0299818	-0.024973	-0.096772	-0.132596	-0.109546
ENSMUST00000115056	ENSMUSG00000045284;ENSMUST00000115056	Dcaf12l1	DDB1 and CUL4 associated factor 12-like 1	FALSE		FALSE	0	0.0681235	Damped	1.8786	0.343	18.3183	0.901466	15.6901	-0.0318204	-0.0096374	0.281535	0.0013322	0.00321005	0.0382679	0.0630268	0.652901	0.604323	0.072511	0.00323248	0.644673	-0.0317407	-0.376945	-0.0313577	-0.434744	-0.180022	0.870227	0.833242	-0.453564	-0.255672	-0.401308	-0.400212	-0.434824	-0.317763	0.100326	1.30147	-0.441725	0.559137	0.557566	-0.689201	0.656525	-0.46335	-0.332886	-0.5208	0.0245895	-0.411106	-0.104382	-0.422315	-0.435392	-0.768126	-0.201026	-0.269476	-0.0416672	1.09025	-0.693346	-0.146127	0.260992	0.280858	-0.0479546	0.000263355	0.193367	-0.605436	-0.151009	-0.903048	-0.540491	-0.95984	0.0386341	-0.216944	0.351417	-0.39796	0.417715	-0.0497232	-0.136581	0.692877	0.343507	1.93836	0.410275	0.343131	0.943756	1.05134	0.682736	0.0559916	-0.528416	-0.826354	-0.7471	-0.372538	0.0997921	0.455765	0.558212	0.395683	0.0713249	-0.255759	-0.445566	-0.43454	-0.252968	-0.000100412	0.207015	0.285774	0.218898	0.0534903	-0.127274	-0.244258	-0.255637	-0.170003	-0.0362769	0.0823191	0.137075	0.112743
ENSMUST00000115066	ENSMUSG00000026648;ENSMUST00000115066	Dclre1c	DNA cross-link repair 1C	FALSE		FALSE	0	-0.00502631	Harmonic	-0.420327	0.395858	15.8723	1.41194	4.36939	-0.0683581	-0.0106923	0.106642	0.224171	0.259436	1	0.667255	-0.980672	-0.642783	0.560982	-0.217383	-0.141099	0.187248	-0.553891	-0.211912	0.134017	0.22714	-0.511119	-0.0465524	-0.861811	-0.62642	-0.280592	0.264259	-0.0617955	-0.148014	0.610331	0.318729	0.115297	0.678433	0.784827	0.128775	0.867517	0.628671	-0.795784	-0.377203	0.38	0.305724	0.0369651	-0.361324	0.405449	-0.279582	-0.219062	-0.148683	-0.119325	-0.0911094	0.216815	0.0982926	0.812762	0.909887	1.19724	-0.0739582	1.41856	-0.479847	-0.44107	-0.394309	-0.973297	-0.355943	0.52689	0.278288	0.556196	0.233212	-0.538728	-0.424028	-0.875335	-0.121945	-0.7019	0.165016	-0.505106	-0.498389	-0.409412	-0.115663	0.209331	0.371614	0.272534	-0.0313232	-0.360388	-0.518211	-0.408719	-0.0946624	0.238291	0.391302	0.271087	-0.0532526	-0.389899	-0.537739	-0.40649	-0.0717891	0.268344	0.410643	0.268046	-0.0770841	-0.420485	-0.556864	-0.402606	-0.0469854	0.299452	0.429523	0.263289	-0.102873
ENSMUST00000115068	ENSMUSG00000032122;ENSMUST00000115068	Slc37a2	solute carrier family 37 (glycerol-3-phosphate transporter), member 2	FALSE		FALSE	0	0.146188	Damped	5.07503	0.287041	21.8895	3.37435	10.1339	-0.050217	0.0226241	0.466025	1.08556e-07	2.41035e-06	2.87345e-05	0.352576	2.43146	0.738352	0.961507	-0.418643	0.101211	-1.05735	-0.816055	-1.13793	-1.22787	-1.04097	-0.987923	-0.159824	-1.03319	0.421119	-0.156545	1.03212	0.686261	1.12128	0.442075	0.475377	0.343565	0.305046	0.307694	0.581535	0.122024	0.837828	0.125261	0.0119993	0.429482	-0.356742	-0.111324	-0.339498	-0.565382	-0.439879	-0.895222	-0.643801	-1.01525	-0.499319	-0.810345	0.085686	-0.74111	0.375743	-0.345583	0.443534	-0.047071	-0.418986	0.180468	-0.455595	-0.327122	-0.197167	0.0936123	0.358735	0.17097	0.300533	-0.0888439	0.0663582	0.441818	0.285856	0.883965	0.0234762	0.874635	1.76518	0.761254	-0.227959	-0.91387	-1.17068	-1.03127	-0.637298	-0.169712	0.214647	0.423296	0.439123	0.306332	0.101842	-0.0957424	-0.229784	-0.27678	-0.244911	-0.163587	-0.0693775	0.0066106	0.0465417	0.0477566	0.0197114	-0.0218886	-0.0613138	-0.087465	-0.0959794	-0.0888121	-0.0720566	-0.053095	-0.0380899
ENSMUST00000115073	ENSMUSG00000025862;ENSMUST00000115073	Stag2	STAG2 cohesin complex component	FALSE		FALSE	0	-0.0532757	Forced	0.111509	0.352805	17.8092	3.43915	8.06119	0.127618	-0.019028	0.0927784	0.290286	0.327607	1	-0.351347	0.204895	-0.783254	0.187571	-0.198877	-0.597763	-0.694853	0.181303	0.0440959	0.0191593	0.349072	0.158775	0.30049	0.365339	0.652071	-0.334629	-0.70542	-0.0838277	-0.0190742	-0.698944	0.0562362	0.265378	-0.321916	0.76354	0.723525	0.139558	0.325896	0.153065	-0.722465	-0.0207356	0.0741674	-0.366457	-0.79899	0.499515	-0.882885	0.35186	0.376967	0.179936	-0.0167358	1.07791	0.73515	0.143088	0.446773	-0.146391	-0.130086	-0.0511399	0.371774	-0.0785013	0.905777	0.15603	1.15956	-0.335589	-0.374032	0.470413	0.121199	-0.24765	-0.344044	-0.313796	-0.338094	-0.850298	-1.021	-0.218528	0.155276	0.0465447	-0.033333	-0.0406387	0.0364888	0.168463	0.294579	0.350277	0.299417	0.155788	-0.0182628	-0.137967	-0.136559	-0.00113613	0.214752	0.410763	0.485344	0.387053	0.146255	-0.13106	-0.308484	-0.284887	-0.049622	0.301901	0.604639	0.699711	0.515596	0.114193	-0.32554	-0.585101	-0.512715
ENSMUST00000115075	ENSMUSG00000060636;ENSMUST00000115075	Rpl35a	ribosomal protein L35A	FALSE		FALSE	0	0.00622848	Harmonic	0.4992	0.428416	14.6661	0.913937	12.5328	-0.0326656	0.0276679	0.35725	4.66184e-05	0.000225776	0.00269154	0.36224	0.399474	-0.134456	0.497721	-0.394386	-0.282856	-0.355362	-0.430894	0.111529	-0.618033	0.122535	-0.296523	0.894257	0.172204	0.49752	0.879742	0.0157807	0.264903	0.193612	-0.545243	-0.714635	0.0995526	-0.75425	-0.164418	-0.638874	-0.584079	-0.518243	-0.198197	0.337192	0.305822	0.17782	0.705944	0.576958	-0.0205683	0.345864	0.455978	0.208927	-0.0789245	-0.0382325	-0.703447	0.192334	-0.522212	0.425911	0.0846771	0.522772	-0.0910779	0.729181	-1.17409	0.0525295	-0.207685	-0.678791	0.790646	-0.293889	-0.222522	-0.439625	0.291935	0.223691	0.147373	-0.107804	0.284829	0.110124	-0.146615	0.435749	0.353895	0.00784276	-0.361718	-0.500947	-0.317174	0.0595201	0.368304	0.398167	0.132075	-0.243748	-0.470099	-0.393533	-0.0703307	0.274712	0.404597	0.232877	-0.118901	-0.40716	-0.434917	-0.186353	0.164575	0.375836	0.304217	0.00235512	-0.319796	-0.440965	-0.280507	0.0480036	0.317102	0.3429
ENSMUST00000115080	ENSMUSG00000029763;ENSMUST00000115080	Exoc4	exocyst complex component 4	FALSE		FALSE	0	0.334643	Repressed	-10.2269	0.13612	46.1591	2.84239	2.1981	0.0312695	0.0361419	0.30073	0.000608622	0.00170972	0.020382	0.326451	0.459173	0.139928	0.0138025	-0.240053	-0.200632	-0.436878	-0.163318	-0.207956	-0.173291	-0.155519	-0.283138	-0.423679	-0.259767	-0.219186	-0.160783	-0.136754	0.239051	0.206735	-0.353738	-0.30474	-0.141433	0.248167	-0.523274	0.0459416	0.0733121	0.624787	0.190044	0.606657	-0.0227324	-0.353105	0.378217	0.685647	-0.190783	0.632871	0.101688	0.207284	-0.0450058	-0.598624	0.00629007	0.00233286	-0.0391745	1.44545	-0.273705	0.770291	0.293049	0.370083	0.171819	-0.106418	0.0722959	-0.402174	0.0800824	0.270369	-0.438301	-0.351895	0.205373	0.442019	-0.429995	0.0248662	-0.488394	-1.42068	0.171679	0.353098	-0.00378603	-0.181854	-0.244565	-0.239827	-0.201183	-0.15034	-0.100042	-0.0567431	-0.0228126	0.0017875	0.0183233	0.0285204	0.0341093	0.0365919	0.0371521	0.0366531	0.0356783	0.0345902	0.0335893	0.0327669	0.0321457	0.0317106	0.0314288	0.0312633	0.0311793	0.0311484	0.0311487	0.0311651	0.0311874	0.0312098
ENSMUST00000115086	ENSMUSG00000062762;ENSMUST00000115086	Ei24	etoposide induced 2.4 mRNA	FALSE		FALSE	0	0.14996	Damped	3.43409	0.224174	28.0281	2.60343	16.4147	-0.193241	-0.00150088	0.25914	0.00313996	0.00650185	0.0775104	0.318905	1.29214	-0.0278963	1.26496	1.08755	0.251678	0.719275	0.619943	0.290238	-0.184652	-0.324957	-0.151405	0.148733	-0.168596	0.0709398	-0.136926	-0.587754	0.116222	-0.548961	-0.576284	-0.59895	-0.216099	-0.448905	0.194618	0.208805	-0.912183	-0.215586	-0.342385	-0.0976046	0.0448386	0.340476	-0.389645	-0.184093	-0.347641	-0.399906	-0.861744	-0.86469	-0.0956684	-0.0251891	-0.275418	0.190734	-0.873681	-0.321137	-1.11631	-1.4451	-0.317751	-0.672817	-0.416257	-0.391318	0.504517	-0.186212	0.708633	-0.264457	0.626447	0.191868	0.0649425	-0.104617	1.07355	1.56336	0.708569	1.98843	0.549242	0.57341	0.836955	0.83695	0.641687	0.338771	0.0135112	-0.266654	-0.460307	-0.553162	-0.553737	-0.485837	-0.380073	-0.266303	-0.168166	-0.100211	-0.0674975	-0.0670938	-0.0907043	-0.127631	-0.167425	-0.201801	-0.225647	-0.237171	-0.237383	-0.229174	-0.216281	-0.202362	-0.190321	-0.181954	-0.177894	-0.177795
ENSMUST00000115091	ENSMUSG00000053768;ENSMUST00000115091	Chchd3	coiled-coil-helix-coiled-coil-helix domain containing 3	FALSE		FALSE	0	-0.011083	Harmonic	-0.332066	0.44661	14.0686	-0.754035	8.72266	0.0289405	-0.0169094	0.139701	0.111313	0.138576	1	0.253357	1.03826	0.150256	-0.296116	-0.689968	-0.242778	-0.498832	-0.0531301	0.057681	-0.077568	0.909636	-0.427342	-0.201874	0.208294	-0.684993	-0.00133012	-0.320627	-0.385735	-0.392473	-0.271177	-0.502361	0.33598	0.0926758	0.294698	0.360523	0.247275	0.772258	-0.265408	0.381022	0.0165301	0.598393	0.297645	0.134752	0.485074	-1.08498	0.535692	-0.00546967	-0.511765	0.453371	-0.29805	-0.502492	0.4961	-0.669674	0.480202	-0.222895	-0.260315	-0.709427	-0.297682	-0.247707	-0.285296	1.07784	-0.135982	0.840719	0.980569	-0.326403	0.307127	-0.686346	-1.13539	-0.143003	-0.303198	0.691748	0.328721	0.0668787	-0.22499	-0.331777	-0.168751	0.147113	0.38088	0.354304	0.0816037	-0.23695	-0.361995	-0.194832	0.144942	0.404794	0.386841	0.098404	-0.248917	-0.394343	-0.223608	0.141534	0.429894	0.422147	0.117502	-0.260802	-0.428938	-0.255314	0.136707	0.456191	0.460421	0.139139	-0.272503	-0.465894
ENSMUST00000115094	ENSMUSG00000025860;ENSMUST00000115094	Xiap	X-linked inhibitor of apoptosis	FALSE		FALSE	0	-0.0517273	Forced	0.157088	0.214888	29.2394	11.7533	3.78367	-0.311868	0.00838894	0.264472	0.0025743	0.00551566	0.0657538	-0.0431648	0.377894	0.618801	-0.714541	-0.532693	0.174974	-0.292721	-0.114303	-0.495702	0.114042	-0.382716	-0.52589	-0.621424	-0.682823	-0.785467	0.611298	0.70336	0.0909326	0.39978	0.519759	0.904659	0.483249	0.461985	0.0111582	0.346873	-1.09456	-0.113257	-0.126184	0.332078	-0.345151	0.209436	0.0145094	0.498889	0.8979	0.277653	1.21451	0.217064	-0.173459	-0.457251	-0.843557	-0.286265	-1.38945	-0.0375871	-1.0794	0.163762	-0.00997601	0.628513	0.382511	0.389451	0.210455	-0.18533	0.671613	0.250204	0.691062	0.357388	0.296881	-0.102287	0.216693	-1.25894	0.61409	-0.76992	-0.833954	-0.35334	-0.443804	-0.518486	-0.561151	-0.560017	-0.51053	-0.417038	-0.292916	-0.158948	-0.0400998	0.0388829	0.058304	0.00789692	-0.110152	-0.280273	-0.475077	-0.659393	-0.796255	-0.853892	-0.812465	-0.66923	-0.440927	-0.162657	0.116943	0.343676	0.467714	0.453756	0.289473	-0.00959044	-0.399999	-0.815832
ENSMUST00000115095	ENSMUSG00000025860;ENSMUST00000115095	Xiap	X-linked inhibitor of apoptosis	FALSE		FALSE	0	0.107439	Damped	2.16865	0.260312	24.1372	-2.07629	7.97619	0.0603575	0.0170329	0.249542	0.00445095	0.00868905	0.103585	0.494256	-0.360059	-0.555449	0.577468	-0.322482	-0.448383	0.578742	-1.14967	-0.375965	0.521172	0.431285	-0.752466	-0.321301	-0.115427	-0.172327	0.365753	0.55661	0.262452	0.367399	0.589162	0.569891	0.331776	0.361664	0.375995	-0.0336906	0.406229	0.128587	0.239391	0.342157	-0.481207	-0.65624	-0.34082	-0.349649	-0.785092	0.237939	-1.13977	-0.0820592	-0.291899	0.136273	0.577505	0.612513	0.183994	0.220807	-0.340319	0.131237	-0.594523	0.0518525	-0.234788	-0.484883	0.5499	-0.239203	-0.383178	-0.138147	-0.309855	0.406915	0.289316	-0.0930003	1.22014	-0.0459244	0.694994	-0.536922	-0.211288	0.629226	0.0631454	-0.39417	-0.650169	-0.680198	-0.520492	-0.247404	0.0493166	0.291406	0.4293	0.448898	0.368207	0.226659	0.0711775	-0.0569274	-0.131132	-0.143429	-0.102735	-0.029403	0.052043	0.119806	0.159701	0.167208	0.146726	0.108753	0.0661033	0.030273	0.00884282	0.00435085	0.0146376	0.0342905
ENSMUST00000115096	ENSMUSG00000029765;ENSMUST00000115096	Plxna4	plexin A4	FALSE		FALSE	0	-0.141661	Forced	-0.00528438	0.101342	62	8.29297	11.1683	-0.245843	-0.037544	0.371114	2.33711e-05	0.000132643	0.00158128	-0.539124	0.337645	0.175381	0.339685	0.710564	0.315429	0.315453	0.199386	-0.288828	0.465537	-0.375597	0.15486	-0.818355	-0.0496905	-0.248506	-0.290549	-0.0803198	0.0234134	-0.0929038	0.211575	0.833888	0.0434422	1.21144	0.194125	0.805716	0.00575921	0.150401	-0.42685	-0.335788	-0.342885	-0.0953567	-0.235557	-0.232006	-0.1326	-0.625155	-0.076236	-0.312321	-0.242707	0.0412095	-0.452839	-0.705192	-0.347817	-1.06149	-0.417684	-0.922907	0.0417666	-0.607495	0.149105	0.0280633	-0.231116	0.193403	0.0628486	-0.303089	0.696456	0.15107	0.175902	-0.0328283	0.528104	0.397184	0.717895	0.625243	0.749984	-0.233524	-0.232181	-0.231359	-0.231287	-0.232215	-0.234405	-0.238117	-0.243588	-0.25101	-0.260499	-0.272065	-0.285576	-0.300717	-0.316959	-0.333518	-0.349334	-0.363053	-0.373021	-0.377309	-0.373756	-0.360043	-0.333806	-0.29279	-0.235037	-0.159129	-0.0644572	0.0484657	0.177675	0.319419	0.467832	0.614662
ENSMUST00000115098	ENSMUSG00000038319;ENSMUST00000115098	Kcnh2	potassium voltage-gated channel, subfamily H (eag-related), member 2	FALSE		FALSE	0	0.0173367	Harmonic	0.63088	0.424567	14.799	4.84652	3.38383	-0.0175584	-0.0347407	0.191955	0.0286754	0.0422048	0.503136	-0.303475	-0.553708	-0.568278	0.488372	0.444641	1.22557	0.915454	1.08459	0.535194	0.797833	0.303045	0.152745	-0.2006	-0.301008	-0.412954	0.0166427	-0.151162	-0.0853147	-0.302907	-0.0447914	0.0846009	-0.618444	-0.252231	-0.504699	0.0242992	-0.668754	-0.29751	-0.454491	-0.520121	0.148297	0.425186	-0.188383	-0.246563	-0.0459477	-0.617038	-0.182215	-0.350424	0.0768574	0.149995	-0.0900308	-0.604241	0.0133459	-1.077	-0.0822339	-0.482024	-0.45282	-0.403815	0.17192	0.222979	0.417578	0.557973	0.103172	-0.215747	0.176146	-0.0513766	0.00426382	-0.312372	0.517394	0.423337	0.310037	1.28322	0.335045	-0.511931	-0.131367	0.31218	0.520555	0.362711	-0.0435317	-0.418597	-0.513241	-0.273859	0.128411	0.419557	0.409066	0.114219	-0.258524	-0.457752	-0.356421	-0.0323989	0.290485	0.396788	0.222948	-0.105473	-0.364031	-0.382554	-0.156861	0.154106	0.339913	0.280824	0.0246192	-0.251002	-0.361439	-0.238618
ENSMUST00000115099	ENSMUSG00000050530;ENSMUST00000115099	Fam171a1	family with sequence similarity 171, member A1	FALSE		FALSE	0	-0.0203131	Harmonic	0.193201	0.297435	21.1246	0.871155	18.1957	-0.0799745	-0.0364208	0.234612	0.00749244	0.0134431	0.160259	-0.28805	-0.156148	-0.127249	0.268801	0.935652	0.0172395	0.157845	0.0241537	-0.545665	0.0757232	-0.142503	0.083063	-0.11826	-0.11812	-0.265841	-0.634725	-0.456697	-0.834919	-1.10053	0.348974	0.4816	0.0143684	0.0967741	0.756086	-0.299622	0.353156	-0.724335	0.16062	0.0659378	-0.0234244	0.59694	0.694732	0.771156	0.423647	-0.352337	0.628052	0.430545	0.273685	0.51061	0.221288	-0.468598	-0.20059	-0.75828	-0.421451	-0.397584	-0.0410408	0.155053	0.0930593	0.53513	0.132794	0.433629	0.360028	-0.0367747	0.143207	-0.246867	-0.321303	-0.357706	-0.318751	-0.329427	-0.161091	0.072358	-0.209609	-0.138612	-0.00931152	0.100545	0.151589	0.123465	0.0227614	-0.118181	-0.251555	-0.33023	-0.324321	-0.232394	-0.0831524	0.0733926	0.182592	0.204152	0.126869	-0.0262259	-0.204536	-0.346514	-0.400817	-0.344747	-0.193409	0.00402164	0.180154	0.272277	0.244569	0.10179	-0.110714	-0.321239	-0.455802	-0.464018
ENSMUST00000115100	ENSMUSG00000035578;ENSMUST00000115100	Iqcg	IQ motif containing G	FALSE		FALSE	0	0.0397525	Damped	1.24446	0.160035	39.2613	2.55695	23.2839	-0.0302043	-0.00192822	0.485221	3.19177e-08	1.00555e-06	1.19874e-05	-0.449378	-0.0294352	-0.356743	-0.081626	0.25533	0.367007	0.120997	0.731191	0.66898	-0.103545	0.0330166	1.08358	0.770553	0.818768	0.636129	0.599926	-0.0389427	0.280381	0.010536	-0.339721	0.24245	-0.283493	-0.587435	0.412229	0.0864884	-0.861348	-0.901632	-0.309464	-0.710476	-0.577582	-0.407913	-0.304273	0.274752	-1.1571	-1.77721	0.0110322	-0.866291	-1.18135	-0.6	-1.14809	-0.22545	-0.454669	0.471374	-0.24201	0.293827	0.171709	-0.365941	0.725629	0.757551	0.282352	0.919019	1.3103	0.358949	0.873101	0.0262663	-0.409531	-0.441167	0.142317	0.0502362	0.400983	1.07887	-0.257527	-0.258498	0.0498327	0.326664	0.54696	0.693204	0.756557	0.737073	0.643015	0.489408	0.296029	0.0850882	-0.12116	-0.302629	-0.443222	-0.532126	-0.564478	-0.541394	-0.469397	-0.359364	-0.22511	-0.0817945	0.0556821	0.174138	0.263283	0.31652	0.331317	0.309144	0.255025	0.176766	0.0839707	-0.0130514
ENSMUST00000115105	ENSMUSG00000035629;ENSMUST00000115105	Rubcn	RUN domain and cysteine-rich domain containing, Beclin 1-interacting protein	FALSE		FALSE	0	-0.0238823	Harmonic	0.26185	0.318222	19.7447	7.93778	14.5452	0.0129394	-0.00681915	0.186623	0.033408	0.0481929	0.574521	-0.475752	0.43383	1.00094	-0.32645	0.900811	-0.05972	-0.131494	0.193458	-0.668928	0.221999	0.0234997	0.170433	0.637668	0.0250068	0.189009	-0.654506	-0.83949	-0.430308	-0.469613	0.192063	0.366982	0.336023	0.220618	-0.325142	-1.32955	-0.0965105	-1.09733	0.36759	0.412028	0.184846	0.967066	-0.0544768	0.313152	0.0319154	-0.703582	0.302269	-0.123784	-0.244387	-0.315291	0.129404	0.334063	0.291504	0.030279	0.642392	-0.282229	0.296948	0.663773	-0.0857291	0.394887	-0.0195955	-0.437183	-0.452075	-1.41737	-0.149957	-0.395479	-0.561744	0.225729	-0.0585565	0.616279	0.114356	1.03109	0.00658857	0.221317	0.31779	0.29655	0.160366	-0.0416895	-0.23169	-0.332739	-0.299899	-0.139811	0.0894568	0.29921	0.404254	0.357277	0.169709	-0.0899976	-0.321068	-0.429299	-0.365214	-0.146119	0.147576	0.401567	0.511903	0.427244	0.17205	-0.159531	-0.438066	-0.549096	-0.439834	-0.143382	0.230354	0.535057
ENSMUST00000115109	ENSMUSG00000028995;ENSMUST00000115109	Hycc1	hyccin PI4KA lipid kinase complex subunit 1	FALSE		FALSE	0	0.060856	Damped	-0.846578	0.22729	27.644	5.50009	17.2673	-0.0924834	-0.0312494	0.258073	0.00326587	0.00671793	0.0800864	-0.356632	0.611796	-0.101771	0.819212	1.2611	0.171047	-0.112467	0.976552	-0.593993	0.297311	-0.521198	-0.137082	-0.029366	-0.107005	0.13424	-0.0343556	-0.409195	-0.371205	-0.941408	-0.268695	-0.305231	-0.0175546	0.542251	-0.415366	0.197273	-0.335345	0.286505	-0.642699	-0.432778	-0.0158804	-0.144559	0.00033772	0.282214	-0.0670602	0.0700992	0.288177	0.457509	-0.09824	0.688837	-0.223815	-0.164628	0.0486892	-1.12875	-0.113169	-0.819202	-0.209788	-0.578359	0.360226	-0.197731	0.0461008	-0.26382	0.198418	0.529036	-0.24572	-0.22159	0.358716	-0.188172	0.327179	0.594585	0.260485	0.770904	0.294774	0.12197	0.314847	0.406354	0.3903	0.282135	0.113463	-0.0759565	-0.246886	-0.36818	-0.421923	-0.405398	-0.329872	-0.216806	-0.0925024	0.0175598	0.0935945	0.124705	0.109985	0.0575506	-0.0180716	-0.0995084	-0.170246	-0.217744	-0.235423	-0.22326	-0.187041	-0.136572	-0.0833064	-0.0379308	-0.0083711	0.00143269
ENSMUST00000115110	ENSMUSG00000050555;ENSMUST00000115110	Hyls1	HYLS1, centriolar and ciliogenesis associated	FALSE		FALSE	0	0.201359	Repressed	10.7395	0.160239	39.2112	8.44319	25.7314	-0.0327541	-0.0267364	0.543874	5.67835e-10	5.73697e-08	6.83921e-07	-2.37452	-1.39308	-1.24559	-0.878066	0.933969	-0.555562	1.24006	0.718863	1.68339	0.966992	1.26191	0.940655	0.317619	0.886337	0.419068	0.0210018	0.1144	-0.162186	0.194263	0.00214145	0.25847	0.328354	-0.29985	0.776736	-0.340273	-0.0089841	-0.652215	-0.428425	-0.521146	-0.296208	-0.0756628	-0.302682	-0.449441	0.0737619	-0.439349	-0.110534	-0.373038	-0.207355	-0.0425198	-0.171004	-0.234798	0.175081	-0.701686	0.217431	-0.431956	0.0917159	-0.170053	0.302904	0.293484	-0.182825	0.1284	-0.0622508	-0.256468	0.292626	-0.0236119	-0.0414564	-0.189137	0.0813799	0.0963758	0.162138	0.418838	0.297822	-1.9217	-0.830578	-0.00819666	0.538705	0.837722	0.936186	0.889107	0.750218	0.566138	0.373296	0.197067	0.0524792	-0.0541096	-0.122876	-0.158345	-0.167422	-0.157799	-0.136795	-0.110631	-0.0840659	-0.0603282	-0.0412466	-0.0275009	-0.018924	-0.0148019	-0.014138	-0.0158634	-0.018985	-0.0226761	-0.026318	-0.0295025
ENSMUST00000115123	ENSMUSG00000022791;ENSMUST00000115123	Tnk2	tyrosine kinase, non-receptor, 2	FALSE		FALSE	0	-0.0893153	Forced	0.0238854	0.459724	13.6673	-1.65372	3.59719	0.240086	-0.0237885	0.218616	0.0127098	0.0210129	0.250501	0.318841	0.502699	0.763984	0.824638	1.03694	0.368498	0.222999	0.0248405	-0.674143	0.275286	-0.630559	-0.5333	-1.03774	-0.699529	-0.642308	-0.756432	-0.599762	-0.269962	-0.243809	0.0718758	0.258323	0.283838	0.330242	0.311141	0.0871724	0.0245414	-0.205144	-0.507041	-0.206603	-0.788839	0.481454	-0.823177	0.400901	0.380004	0.553982	0.127832	0.221403	-0.446784	-0.190327	-0.0275583	0.1293	0.195641	-0.556098	1.28844	-0.313145	0.859217	-0.0271267	0.342639	-0.0270918	0.448501	-0.349533	0.835118	-0.132554	-0.121398	-0.297806	-0.727763	-0.766715	0.304628	0.525483	-0.342617	0.836181	-0.577637	0.209435	0.24321	0.280873	0.290427	0.258064	0.203735	0.170398	0.191155	0.258531	0.323042	0.328016	0.257484	0.158025	0.110489	0.166378	0.297307	0.404074	0.389089	0.241573	0.0639135	0.00473904	0.138692	0.387034	0.556134	0.483414	0.184829	-0.124091	-0.176675	0.122949	0.583056	0.834842
ENSMUST00000115124	ENSMUSG00000022791;ENSMUST00000115124	Tnk2	tyrosine kinase, non-receptor, 2	FALSE		FALSE	0	0.0150871	Harmonic	0.978429	0.325841	19.283	2.27688	12.2953	-0.0677608	-0.0138006	0.476689	5.53098e-08	1.48447e-06	1.76968e-05	0.429679	0.845067	0.673859	0.700194	0.472553	0.10812	-0.0414731	-0.648015	-1.16559	-0.542665	-0.868264	-0.595245	0.495311	-0.178528	-0.0213649	0.476925	-0.535456	0.286304	-0.132222	0.50049	0.455327	0.0110912	-0.133338	0.586598	-0.188567	0.200765	-0.478635	-1.05461	-0.451386	-0.695447	0.0997059	0.470729	-0.25177	0.0482229	-0.386359	-0.549821	0.063727	0.700178	0.916234	1.062	0.696637	0.395949	-0.227974	0.0554736	-0.135732	-0.153596	0.0505858	-0.35072	-0.308121	-0.428968	-0.0751173	-1.2404	-0.775464	-0.640127	-0.104235	-0.553685	-0.0113207	0.66649	0.447333	1.02004	0.52227	0.685731	0.821855	0.680244	0.240678	-0.310418	-0.747111	-0.896394	-0.706507	-0.264237	0.244256	0.611592	0.69358	0.465581	0.0289104	-0.433832	-0.734942	-0.757589	-0.500901	-0.0768716	0.338234	0.576996	0.548207	0.271447	-0.134112	-0.500813	-0.68168	-0.609173	-0.320113	0.0622949	0.380799	0.508637	0.399834
ENSMUST00000115125	ENSMUSG00000022791;ENSMUST00000115125	Tnk2	tyrosine kinase, non-receptor, 2	FALSE		FALSE	0	-0.0708387	Forced	0.10076	0.561553	11.1889	-9.02455	4.88176	-0.17597	-0.0187432	0.139701	0.111313	0.138576	1	-0.225326	1.74097	-0.173925	1.5909	1.14479	0.327937	0.827216	0.633075	0.903519	-0.0299058	-0.32612	0.219995	-0.340209	-0.482356	-0.732125	-0.302516	-1.23404	-0.257067	-1.36424	-0.752684	-0.827586	-0.761784	0.017724	-0.510493	0.278338	-0.35088	-0.305372	0.12856	0.0648241	-0.014613	0.739113	-0.224958	0.131491	-0.230011	-0.244514	-0.499541	-0.163965	-0.0213425	0.378872	-0.480745	-0.503692	-0.298289	-0.375533	-0.448542	-0.694034	0.514052	0.178601	0.365531	0.0300791	0.360946	-0.14518	-0.556291	-0.724423	-0.107284	-0.190054	0.211378	0.537757	-0.124324	0.346851	0.827669	1.13649	1.1773	-0.277031	-0.110329	0.00147501	-0.0866974	-0.29746	-0.391733	-0.236503	0.0163794	0.0725309	-0.166658	-0.45364	-0.444744	-0.105815	0.19891	0.0915818	-0.359266	-0.654585	-0.409564	0.158409	0.403924	-0.0223339	-0.701349	-0.841237	-0.188873	0.578563	0.540103	-0.379884	-1.19053	-0.883877	0.335141	1.11467
ENSMUST00000115126	ENSMUSG00000022791;ENSMUST00000115126	Tnk2	tyrosine kinase, non-receptor, 2	FALSE		FALSE	0	-0.0787293	Forced	-0.0392012	0.530897	11.835	-6.07736	5.52982	0.0961365	-0.0176788	0.257007	0.00339636	0.00693869	0.0827182	0.0497002	-0.502504	-0.294016	0.271216	0.557456	-0.410205	0.0343045	0.294405	0.114951	0.29321	0.109006	-0.219467	-0.0668787	-0.238236	-0.160086	0.0947662	0.339141	-0.989355	-0.240519	-0.907535	-0.578285	-0.192431	-0.380457	-0.00021451	0.175389	-0.294996	-0.253912	0.564382	-0.00109526	0.953615	0.774002	0.0491938	-0.328333	0.140528	-0.116609	0.0091682	0.0663158	0.29439	0.582867	0.26031	0.239583	1.58957	1.02102	0.700147	0.730618	0.0476419	-0.122958	-0.408628	-0.156407	-0.769934	-0.392511	0.158641	-0.156859	0.335625	-0.770904	0.768508	-1.07972	0.0964248	-0.689865	-0.447491	0.627231	-1.1234	0.0359526	0.0815851	0.15124	0.171273	0.110863	0.0237151	0.0025343	0.0822098	0.191016	0.212483	0.107758	-0.0277968	-0.0481476	0.089065	0.257569	0.274635	0.0953914	-0.113588	-0.124134	0.109363	0.367917	0.367231	0.0638632	-0.255219	-0.236571	0.156588	0.549325	0.503237	-0.00506998	-0.487105	-0.400393
ENSMUST00000115128	ENSMUSG00000029004;ENSMUST00000115128	Kmt2e	lysine (K)-specific methyltransferase 2E	FALSE		FALSE	0	0.0899784	Damped	1.56369	0.480513	13.076	1.52462	9.90309	-0.0921986	0.00305197	0.261273	0.00290133	0.0060865	0.0725589	-1.97652	0.438763	-0.578456	-0.370779	0.334777	-0.34795	0.0923264	0.856364	1.36725	0.653336	0.917796	0.61736	0.744966	-0.324737	-0.0191754	0.0460386	-0.596499	-0.239325	-1.56606	0.172526	-0.357378	-0.107775	0.103001	0.0839606	0.308907	0.0122864	-0.343526	0.567998	-0.17864	-0.269275	-0.244822	-0.575536	-0.209019	-0.445463	0.209139	-0.204911	-0.271743	0.124251	-0.284482	-0.10613	0.0108141	0.521488	0.712103	-0.0775687	-0.251787	0.247346	-0.119739	0.00498389	0.525683	-0.237066	1.10157	0.0858726	1.41967	0.269825	0.710963	-0.0177364	-0.450893	-0.259467	-0.703592	-0.394176	-0.958909	-0.161448	0.394371	-0.414888	-0.836424	-0.60171	-0.00389911	0.425831	0.376318	-0.0344685	-0.423122	-0.486832	-0.228878	0.0943644	0.217265	0.075911	-0.174718	-0.319003	-0.260689	-0.0791226	0.0622301	0.058535	-0.0634058	-0.187967	-0.2165	-0.142321	-0.0408374	0.0034341	-0.0349926	-0.112198	-0.160918	-0.147429	-0.0926117
ENSMUST00000115137	ENSMUSG00000005615;ENSMUST00000115137	Pcyt1a	phosphate cytidylyltransferase 1, choline, alpha isoform	FALSE		FALSE	0	1.1462	Repressed	147795	1.56028	4.02696	-17.1448	2.93434	0.358574	-0.00558104	0.0842471	0.336927	0.37488	1	-0.57391	-1.16772	-0.208085	-0.684499	0.0599032	0.984135	0.815949	1.30269	0.553723	0.932569	0.108083	0.211337	-0.0880699	-0.340341	0.0415211	-0.417488	-0.0633351	0.370448	-0.000500569	0.47975	-0.058701	-0.251853	-0.18693	-0.698468	-0.0830355	-0.504623	0.223205	-0.252661	-0.291739	0.276628	0.276143	-0.346503	-0.388206	0.348452	-0.154805	-0.662864	-0.443167	-0.989271	0.264648	-0.322273	-0.265746	1.9476	0.358654	0.358525	-0.21779	-0.716041	-0.380187	-0.830989	-0.0985151	-0.678272	0.03792	0.433555	-0.123958	1.09217	0.574745	0.0951526	-0.273792	0.799734	0.238362	-0.321686	0.10521	-0.348783	-0.831205	-0.281845	0.885787	0.0882045	0.477146	0.310531	0.37713	0.351635	0.36111	0.357664	0.358897	0.358461	0.358614	0.358561	0.358579	0.358573	0.358575	0.358574	0.358574	0.358574	0.358574	0.358574	0.358574	0.358574	0.358574	0.358574	0.358574	0.358574	0.358574	0.358574	0.358574
ENSMUST00000115149	ENSMUSG00000079625;ENSMUST00000115149	Tm4sf19	transmembrane 4 L six family member 19	FALSE		FALSE	0	0.000912266	Harmonic	-0.444516	0.367823	17.0821	-0.064356	8.71602	0.162905	0.0258058	0.0373247	0.670524	0.699139	1	0.0102841	0.176357	0.00887458	0.0869097	-0.287596	0.481373	0.288823	0.0691063	0.229719	0.106397	0.0572628	-0.0976242	-0.243964	0.323305	0.647474	0.698496	0.623616	1.22662	0.643838	0.268922	0.496431	-0.21513	0.124644	-0.57546	-0.508874	-1.12919	-0.316352	-0.820169	0.239918	-0.320011	0.00544277	-0.484819	-0.0841496	-0.971102	-0.118379	-1.02298	-0.423618	-0.947557	-0.63521	-0.898907	-0.516268	-0.676861	0.217402	-0.498319	0.0293081	0.540681	0.393823	-0.138182	-0.256476	-0.016725	-0.472798	0.140274	0.0566463	0.417039	0.364702	0.991751	0.233767	1.0215	-0.178746	1.25918	0.12564	0.449327	0.31983	0.00204357	-0.232041	-0.261618	-0.0717754	0.238988	0.50987	0.60097	0.465541	0.173976	-0.122778	-0.271369	-0.195286	0.0657474	0.37651	0.576328	0.562153	0.341699	0.0292577	-0.213554	-0.261395	-0.0898983	0.211917	0.487856	0.595379	0.479232	0.19984	-0.0981286	-0.260669	-0.204039	0.0421004
ENSMUST00000115157	ENSMUSG00000029782;ENSMUST00000115157	Tmem209	transmembrane protein 209	FALSE		FALSE	0	0.0389677	Damped	1.16762	0.518822	12.1105	2.82937	6.65704	0.445968	-0.00543937	0.292199	0.000866896	0.00227012	0.0270628	-0.204009	-1.32904	-0.486766	0.0316489	-0.290512	0.225919	0.875477	-0.371833	0.933365	0.473082	0.360735	0.373474	-0.351672	-0.0716326	-0.390559	0.0700833	0.210098	-0.328175	-0.21308	0.213683	0.180973	0.411035	0.167059	0.0159095	-0.703246	0.293617	-0.0292178	-0.0257338	-0.326682	0.209364	0.608435	0.0807459	0.92425	0.967007	-0.175622	0.347565	-0.938372	-1.05915	-0.709145	-0.994048	-0.893162	0.0613431	0.0565955	-0.232297	0.183411	0.656018	0.714787	0.920884	0.767061	0.658944	0.342577	0.248009	-0.526463	0.514535	-0.168404	0.393738	0.94487	-0.70039	-0.686115	-0.250413	0.0453842	-1.74625	-0.415828	-0.251792	0.560983	1.20386	1.08053	0.365283	-0.219899	-0.130382	0.498441	1.03041	0.968807	0.416503	-0.0664768	-0.0277691	0.456842	0.894818	0.874729	0.44995	0.0532479	0.0583408	0.430279	0.789195	0.796037	0.470721	0.146346	0.130145	0.414361	0.707211	0.730611	0.482594	0.218474
ENSMUST00000115163	ENSMUSG00000052384;ENSMUST00000115163	Nrros	negative regulator of reactive oxygen species	FALSE		FALSE	0	-0.0234589	Harmonic	0.216898	0.325053	19.3297	4.61285	5.13865	-0.0553302	0.0373093	0.0234612	0.789152	0.809725	1	0.123402	-0.547083	0.140885	-0.201815	-0.162955	0.20779	0.0664698	-0.100066	0.0968347	-0.0969585	0.214147	-0.121252	0.166824	0.182365	0.355399	0.405731	0.223179	0.304456	0.226835	-0.530623	-0.196999	-0.386434	-0.435266	-0.308612	-0.39946	-0.380435	-0.178864	0.138207	0.149301	0.130901	-0.484108	0.203791	0.25256	-0.475514	0.24974	0.130413	0.0854231	0.284972	-0.148001	0.378955	0.488567	0.319126	1.48285	-0.0165468	0.673856	0.349885	0.218333	-0.297521	-0.535429	-0.884074	-0.249198	-1.18478	0.388413	-0.294306	0.212832	0.19103	-0.000975189	0.0340034	-0.563774	0.460273	-0.668868	0.392662	-0.208315	-0.302268	-0.297462	-0.191164	-0.022953	0.139797	0.228762	0.20319	0.068275	-0.124814	-0.298119	-0.378213	-0.327123	-0.159912	0.0590672	0.240724	0.307294	0.22541	0.0221848	-0.22322	-0.4102	-0.457753	-0.339293	-0.0963884	0.175356	0.363679	0.385815	0.224525	-0.0615512	-0.358767	-0.543361
ENSMUST00000115165	ENSMUSG00000052384;ENSMUST00000115165	Nrros	negative regulator of reactive oxygen species	FALSE		FALSE	0	-0.0152129	Harmonic	0.319712	0.290989	21.5925	5.65659	2.15334	-0.301373	0.0145923	0.132236	0.131751	0.161073	1	-0.0438049	-0.775774	0.0770034	-0.636279	-0.0153783	-0.226771	-0.339655	-0.324639	-0.335662	-0.675364	0.00313345	0.0233785	0.171383	0.12827	-0.282194	-0.44829	0.353396	-0.369518	0.577717	0.208363	0.154165	-0.403839	-0.47594	-0.0396011	-0.206375	0.304306	-0.357012	1.04601	-0.0527514	0.892026	0.024457	0.406748	0.394893	0.30449	1.03963	0.664574	0.858704	0.67382	0.0220418	0.98777	1.15047	0.190574	0.943832	0.290807	0.669572	-0.390748	-0.157896	-0.885671	-0.794777	-0.548312	-0.357748	-0.421406	-0.131959	-0.300189	0.0738262	-0.180076	-0.147172	0.365731	-0.595016	-0.0255427	-0.868425	-0.995979	-0.638354	-0.640526	-0.529309	-0.338405	-0.129215	0.0288453	0.0813216	0.00739677	-0.172104	-0.400395	-0.602612	-0.710304	-0.684524	-0.529772	-0.293833	-0.0531284	0.111968	0.14389	0.0278454	-0.201917	-0.472049	-0.69343	-0.790496	-0.726935	-0.519048	-0.23192	0.0408445	0.207554	0.209163	0.0400325	-0.248533
ENSMUST00000115167	ENSMUSG00000042197;ENSMUST00000115167	Zfp451	zinc finger protein 451	FALSE		FALSE	0	0.0118956	Harmonic	0.649363	0.423166	14.8481	5.02072	2.98339	-0.076336	-0.0126146	0.362582	3.58465e-05	0.000184492	0.00219938	-0.783235	0.0254874	0.534136	-0.896109	0.0107505	0.529095	0.449236	0.889978	0.336081	0.607559	-0.17633	-0.290539	-0.494492	-0.93325	-0.607019	-0.828025	-0.612918	-0.100654	-0.44993	0.439451	-0.0200999	0.261259	0.42686	0.271891	-0.0208456	0.519314	-0.0933855	-0.483328	-0.588673	-0.142785	0.16921	-0.267785	0.533482	-0.086982	-0.0869872	1.0468	0.309388	0.737391	0.320226	0.111471	-0.0542231	0.521499	0.106471	0.822144	0.684807	-0.672643	-0.121233	-0.218711	-0.359246	0.42839	0.465794	-0.835891	0.354077	0.108612	-0.290514	1.3703	0.166285	-0.454734	-0.615127	-0.509171	0.0801744	-1.41102	-0.548782	-0.10652	0.345467	0.505615	0.274015	-0.185717	-0.561716	-0.605276	-0.295171	0.153539	0.438444	0.37345	0.0101154	-0.402314	-0.58772	-0.42783	-0.0373612	0.317944	0.402032	0.165218	-0.22707	-0.509642	-0.496689	-0.203793	0.167191	0.367096	0.266667	-0.0600776	-0.38998	-0.503022	-0.328938
ENSMUST00000115168	ENSMUSG00000035790;ENSMUST00000115168	Cep19	centrosomal protein 19	FALSE		FALSE	0	0.0154198	Harmonic	0.557253	0.350623	17.92	3.67881	7.42783	0.015521	0.0349044	0.292199	0.000866896	0.00227012	0.0270628	0.157303	0.749544	0.42341	-0.0880694	-0.355374	-0.142724	-0.47387	-0.782986	-0.315333	-0.490601	0.197456	0.197253	0.373705	0.199131	0.339419	-0.239354	-0.010002	0.329804	0.532206	-0.191442	0.0358894	-0.49563	-1.04294	0.0303967	-0.341807	-0.450956	-0.24591	0.207465	0.319388	-0.250117	-0.11142	0.187212	0.886514	0.151298	0.554307	0.232139	-0.36451	-0.16278	-0.396131	0.128316	0.872538	-0.0616904	0.927903	-0.121575	0.0895351	-0.0776908	0.211784	-0.729474	-0.400368	-0.0509894	-0.450368	0.6036	0.555802	0.279042	0.0858642	0.218378	-0.259983	-0.223453	-0.0703008	-0.265332	-0.123408	-0.301622	-0.000891509	-0.319396	-0.472513	-0.394075	-0.127583	0.19735	0.427876	0.459683	0.284017	-0.0111482	-0.28495	-0.410737	-0.334521	-0.0978725	0.18431	0.379447	0.399455	0.240351	-0.018453	-0.253601	-0.356484	-0.283283	-0.0733809	0.171481	0.336395	0.347115	0.203339	-0.0233936	-0.225148	-0.30888	-0.239243
ENSMUST00000115174	ENSMUSG00000004768;ENSMUST00000115174	Rab23	RAB23, member RAS oncogene family	FALSE		FALSE	0	0.0228257	Harmonic	0.965382	0.357592	17.5708	4.77784	4.20967	0.0368292	0.00251931	0.455361	2.10029e-07	3.92384e-06	4.67772e-05	-1.12502	0.320828	-0.78896	-0.0290599	-0.300441	-0.135572	0.263009	0.387469	1.69742	-0.0523977	0.656612	0.173074	-0.296526	0.086375	-0.105438	-0.313696	-0.898155	-0.16488	-1.16223	-0.540045	-0.883362	0.177996	1.28763	-0.519671	0.0891787	0.320467	0.221081	-0.0105661	0.510602	0.224761	0.394313	0.385154	0.203904	0.125968	-0.5694	0.0347423	-0.69184	-0.31123	-0.633895	-0.15068	0.0392043	0.182915	1.16888	0.635707	2.03756	0.408968	0.767258	0.530551	0.257981	-0.117662	-0.191389	-0.238691	-0.790667	-0.0298342	-0.330209	-0.214617	-0.290976	-0.211215	-0.518063	-0.291579	-0.29171	-0.488821	-0.752258	-0.733439	-0.346113	0.207552	0.654646	0.785544	0.551587	0.0812427	-0.389409	-0.634675	-0.547007	-0.183299	0.269731	0.590867	0.632008	0.385923	-0.0165732	-0.375501	-0.520698	-0.392078	-0.0635354	0.298471	0.518865	0.498285	0.257353	-0.078569	-0.344167	-0.415223	-0.266347	0.0212592	0.303497
ENSMUST00000115181	ENSMUSG00000024170;ENSMUST00000115181	Telo2	telomere maintenance 2	FALSE		FALSE	0	0.142341	Damped	3.15623	0.184381	34.0771	3.84771	13.2089	-0.152476	-0.015358	0.389243	9.13834e-06	6.41339e-05	0.000764559	1.0303	1.3454	0.895457	1.30394	0.739273	0.723241	-0.217243	0.615328	-0.350314	-0.100426	-0.283811	-0.65636	-0.370489	-0.755527	-0.514012	-0.447264	-0.881734	-0.161791	-0.544945	-0.67893	-0.459255	-0.452138	0.199986	-0.610564	0.240488	-0.213464	-0.523773	0.339707	-0.293846	-0.435535	0.497846	-1.12629	0.270358	-0.0718949	-0.247435	0.761394	0.0517157	0.01222	0.0223928	0.273671	-0.0143839	0.647213	-0.162854	-0.0240624	-0.851261	0.050952	-0.736436	0.281254	-0.115851	-0.361531	0.127567	-0.839896	-0.628336	-0.339963	-0.549002	-0.604675	-0.751993	0.739562	1.43262	0.533433	2.06347	1.07378	1.15786	1.00047	0.727326	0.403771	0.0857187	-0.185507	-0.385104	-0.504029	-0.546307	-0.525253	-0.459382	-0.368638	-0.271364	-0.182232	-0.111189	-0.0632878	-0.0392244	-0.0363228	-0.0497297	-0.0736053	-0.102151	-0.13038	-0.15458	-0.172503	-0.183297	-0.187281	-0.185606	-0.179899	-0.171926	-0.163318	-0.155387
ENSMUST00000115192	ENSMUSG00000029014;ENSMUST00000115192	Dnajc2	DnaJ heat shock protein family (Hsp40) member C2	FALSE		FALSE	0	0.0467436	Damped	-1.06813	0.289128	21.7315	3.68827	19.8407	-0.235662	0.00139044	0.159963	0.0682629	0.0899722	1	-0.242225	-0.619644	0.19693	-0.592907	0.104667	0.0637045	0.505304	0.415891	0.747966	0.490367	-0.0831687	0.900513	0.00839932	0.0596653	-0.292941	0.0146156	-0.124383	0.153296	-0.0570035	0.370668	0.711838	-0.550115	0.00932603	-0.106268	-0.185625	0.0316712	0.0507448	-0.211709	-0.287445	0.1187	0.33687	-0.957508	-0.338886	-0.734898	-0.323503	-0.446876	-0.230183	-0.342448	-0.477769	0.159035	-0.371525	0.164291	-0.544762	-0.5239	-0.138409	0.0947676	-0.165281	2.31979	0.304248	0.81569	-0.234445	-0.131795	0.0845824	-0.0731598	-0.112655	-0.0645796	0.208587	-0.204252	1.23496	-0.575546	0.207873	-0.120821	-0.753119	-0.326257	0.0908093	0.368662	0.432925	0.282585	-0.0162383	-0.35694	-0.629346	-0.754453	-0.706323	-0.515454	-0.254213	-0.0104919	0.141133	0.161514	0.055998	-0.131216	-0.33435	-0.488524	-0.549944	-0.5077	-0.384241	-0.225385	-0.0839176	-0.00248121	-0.00115909	-0.073214	-0.189587	-0.309968	-0.396391
ENSMUST00000115193	ENSMUSG00000029014;ENSMUST00000115193	Dnajc2	DnaJ heat shock protein family (Hsp40) member C2	FALSE		FALSE	0	0.0752625	Damped	1.42883	0.507267	12.3864	-1.58362	3.12187	-0.0714102	-0.00590498	0.248476	0.00462373	0.00897264	0.106965	1.4477	0.14497	0.576592	0.758234	0.785627	-0.0397503	-0.4969	0.279866	-0.478494	-0.337866	-1.37671	0.459213	-0.155087	-0.287626	0.309366	-0.283398	-0.652658	0.341599	-0.538687	0.371398	-0.302439	-0.0189433	-0.359926	-0.782323	-0.361904	-0.449167	0.0602721	-0.195424	0.148216	-0.190633	0.126485	0.0493177	-0.050421	-0.477896	-0.562614	-0.855453	0.716671	-0.438562	0.469276	1.26241	-0.0502002	1.12104	0.842129	-0.526653	-0.460218	0.336651	-0.238619	-0.119423	0.168852	-0.483358	-0.0643739	-0.0223383	-0.268777	0.0139426	0.275521	-0.506035	-0.0377992	0.500517	-0.28631	0.98378	0.677521	-0.391941	-0.259969	0.537166	0.686881	0.147782	-0.509043	-0.68862	-0.299472	0.236169	0.426046	0.151236	-0.281274	-0.468499	-0.279809	0.0660669	0.242521	0.117811	-0.156136	-0.317174	-0.239243	-0.0243775	0.119036	0.0746664	-0.0921655	-0.217403	-0.196551	-0.0683904	0.0392003	0.0343317	-0.0629925	-0.15413	-0.159674
ENSMUST00000115195	ENSMUSG00000029014;ENSMUST00000115195	Dnajc2	DnaJ heat shock protein family (Hsp40) member C2	FALSE		FALSE	0	0.0956717	Damped	2.25395	0.228774	27.4646	2.26611	17.5592	-0.0622695	-0.0149793	0.188756	0.0314403	0.0457142	0.544972	-0.0163903	-0.380205	-0.633679	0.384603	1.31576	0.402816	2.54606	-0.0976183	-0.258499	0.528493	-0.942954	-0.048727	-0.862275	-0.0590556	-0.763852	-0.19097	-0.497404	-0.491338	-0.670424	-0.274648	-0.522582	-0.179455	-0.31096	0.347384	0.562594	-0.0632363	-0.117111	0.0520927	-0.257709	-0.186118	0.272548	0.198879	1.41961	-0.168046	0.163319	0.189414	-0.359309	-0.138396	-0.222427	-0.146639	-0.248369	0.0970108	-0.0717289	-0.108943	-0.244536	0.180415	0.406178	0.0401429	0.0933387	0.314385	-0.236754	0.0564256	-0.338006	-0.128769	-0.316594	-0.13153	-0.23614	0.0856985	0.156704	0.230309	0.318051	0.397372	0.311697	0.729658	0.920185	0.88568	0.672071	0.352261	0.00719836	-0.291337	-0.49315	-0.575676	-0.543573	-0.423073	-0.253101	-0.0754651	0.0738124	0.170519	0.204926	0.181164	0.114002	0.0241152	-0.0669869	-0.141302	-0.187242	-0.200777	-0.184908	-0.147853	-0.100539	-0.053992	-0.0171672	0.00443696	0.00925247
ENSMUST00000115196	ENSMUSG00000022770;ENSMUST00000115196	Dlg1	discs large MAGUK scaffold protein 1	FALSE		FALSE	0	-0.00839541	Harmonic	0.356065	0.312642	20.0971	5.40563	2.8069	-0.0391167	0.0242881	0.238878	0.00647418	0.011894	0.141792	0.343812	-0.0708111	-0.733754	0.0826815	-0.798415	-0.0187672	0.868005	-0.467978	0.201732	0.262107	0.165919	-0.231138	-0.290153	0.332557	-0.00835051	0.417057	0.83456	0.34697	1.00408	0.050506	-0.157721	-0.372193	-0.436213	-0.423593	0.253266	-0.0932409	-0.229723	0.210075	-0.580286	-0.171646	-0.473004	0.0381455	0.417157	-0.109819	0.283245	0.0563836	-0.259845	-0.031748	-0.999236	0.0465978	-0.535708	-0.248981	0.177121	-0.554247	0.482777	-0.626369	0.755793	-0.40242	0.410741	-0.0126006	0.438816	0.140653	0.392412	0.433957	0.00609981	0.568601	-0.251687	0.208598	-0.293323	-0.471056	0.0798841	-0.376426	-0.400264	-0.392814	-0.250244	-0.0246785	0.199195	0.335904	0.331795	0.186051	-0.0480991	-0.282786	-0.428446	-0.427979	-0.279088	-0.0360864	0.209873	0.364966	0.36846	0.216455	-0.0356672	-0.293375	-0.458404	-0.4662	-0.311124	-0.0496063	0.220343	0.395837	0.408294	0.250201	-0.0209922	-0.303695	-0.490204
ENSMUST00000115200	ENSMUSG00000058440;ENSMUST00000115200	Nrf1	nuclear respiratory factor 1	FALSE		FALSE	0	0.0320879	Damped	-0.880834	0.507222	12.3875	1.37603	3.48086	-0.212623	0.00202999	0.170627	0.0517968	0.070611	0.841774	-0.154763	-0.350474	-0.134833	1.19037	0.980158	0.735104	0.261159	0.821179	0.657905	0.368314	0.503307	-0.461857	-0.617642	-0.475953	-0.556514	-0.25271	0.202094	-0.388437	0.0680322	0.174248	0.163873	-0.653149	-0.785864	-0.725122	0.182774	-0.404088	0.406911	1.2611	0.0276955	0.695189	-0.2939	-0.605497	-0.339096	-0.274639	-0.285059	0.0983526	0.293163	-0.463754	-0.0323115	0.208117	-0.398471	0.180538	-0.0920464	-0.802769	-0.0423158	-1.20212	-0.756922	-0.995895	-0.860646	-0.621143	-0.778464	-0.091893	-0.245539	-0.430913	0.125278	0.2461	0.605073	1.18415	0.761714	1.3301	1.36836	0.659392	-0.489731	0.19801	0.467268	0.0976842	-0.53286	-0.831191	-0.544984	0.0275449	0.34473	0.132217	-0.382618	-0.709904	-0.561831	-0.103435	0.226559	0.134186	-0.269779	-0.596335	-0.551494	-0.199371	0.118738	0.113875	-0.189434	-0.495108	-0.523306	-0.265475	0.0246892	0.0796739	-0.136213	-0.408597	-0.484732
ENSMUST00000115204	ENSMUSG00000058440;ENSMUST00000115204	Nrf1	nuclear respiratory factor 1	FALSE		FALSE	0	-0.0105995	Harmonic	0.351452	0.531437	11.823	3.46717	5.29887	0.00308994	-0.00291895	0.373247	2.09713e-05	0.000122243	0.00145729	-1.59088	0.327707	-0.191807	-0.307873	-0.695932	1.39266	0.643722	0.0976271	0.040488	0.163989	0.0981449	-0.737155	-0.384554	-0.347592	1.05043	-0.603865	-0.110837	0.700582	0.527275	-0.151634	-0.546983	0.725072	-0.330035	-0.2398	-0.0016046	-0.235698	0.765459	-0.431566	0.449442	-0.0392277	-0.0736682	0.283187	-0.268154	-0.333336	-0.302376	-0.551068	-0.0160288	0.32956	0.19376	1.35323	0.194884	0.61942	-0.233926	0.068676	-0.0778743	-0.165628	-0.402914	-0.438808	-0.114797	-0.546375	0.61861	0.0181384	0.476724	0.532218	0.332996	0.340646	0.482943	-0.115589	-0.448773	-0.207667	-0.426522	-1.12067	-0.338945	-0.0302866	0.319641	0.34838	0.0192089	-0.333752	-0.344521	0.00541534	0.360434	0.352017	-0.0188832	-0.374915	-0.346079	0.0459279	0.401854	0.351356	-0.0618403	-0.41647	-0.343055	0.0913472	0.443416	0.345823	-0.109732	-0.457901	-0.334867	0.141715	0.484569	0.334833	-0.162571	-0.49862	-0.320927
ENSMUST00000115205	ENSMUSG00000022770;ENSMUST00000115205	Dlg1	discs large MAGUK scaffold protein 1	FALSE		FALSE	0	-0.0625156	Forced	-0.0791378	0.151319	41.5227	1.3306	11.968	-0.106707	0.0122727	0.141834	0.105958	0.13267	1	0.161851	0.569407	0.529058	0.404589	-0.379473	0.532183	-0.544949	-0.122972	-0.506527	-0.109958	-0.604325	-0.150965	-0.321427	-0.584766	-0.0181178	-0.711578	-0.315136	-0.214309	-0.319248	-0.271299	0.585903	-0.817582	0.684828	0.0618868	-0.194083	1.05881	0.0920222	0.709989	0.488909	0.867837	0.67874	0.104479	-0.034397	-0.480225	-0.850912	-0.0988708	-0.256007	-0.53416	-0.415609	0.0572587	0.0911632	0.197107	0.0531086	0.292538	0.389694	-0.243549	0.561652	0.0497055	0.25823	0.769806	1.09903	0.155916	1.08924	-0.258895	-0.697911	0.349437	0.34686	-0.746012	-0.00707058	-0.608351	-0.808363	-0.828541	0.00844716	0.0101283	0.000242418	-0.0217532	-0.0552517	-0.0984045	-0.148142	-0.200323	-0.250006	-0.291844	-0.32057	-0.33154	-0.321281	-0.288002	-0.231994	-0.155883	-0.064672	0.0344441	0.132516	0.219508	0.285164	0.320018	0.31645	0.269702	0.178741	0.0468588	-0.118085	-0.303849	-0.494459	-0.671323	-0.814763
ENSMUST00000115206	ENSMUSG00000058440;ENSMUST00000115206	Nrf1	nuclear respiratory factor 1	FALSE		FALSE	0	-0.0842013	Forced	0.0314726	0.516231	12.1713	1.68287	8.91135	-0.0917756	0.00417745	0.20262	0.0209174	0.032173	0.383543	0.198468	-0.10362	-0.0174611	-0.343988	-0.174879	0.122076	-0.105821	0.77135	-0.0297541	0.333632	-0.089255	-0.438139	0.605535	-0.22897	1.09156	0.669552	0.413234	0.269949	-0.0972663	-0.610734	-0.317924	-0.0737186	0.170358	0.217862	0.147342	0.702855	-0.0465261	0.243949	-0.321671	-0.624644	0.0402789	-0.829861	-0.271352	0.0323583	-0.184755	-0.259185	-0.53939	0.00754791	-0.473494	-0.380447	-0.407096	-0.475223	-0.721228	0.643122	-0.300388	0.200595	0.00469115	-0.618212	-0.199359	-0.645524	-0.201142	-0.452984	-0.592075	0.212999	-0.348864	-0.535103	0.245483	0.245262	2.22733	0.481458	0.435584	1.68703	-0.0930096	-0.141167	-0.145412	-0.0931552	-0.0298411	-0.0210554	-0.0861817	-0.169227	-0.184792	-0.103878	0.00480122	0.0302771	-0.0699169	-0.211831	-0.251564	-0.127944	0.0569751	0.116957	-0.0349693	-0.275425	-0.363861	-0.177952	0.134085	0.262152	0.0357422	-0.368373	-0.551224	-0.276959	0.245371	0.503458	0.173219
ENSMUST00000115209	ENSMUSG00000058440;ENSMUST00000115209	Nrf1	nuclear respiratory factor 1	FALSE		FALSE	0	0.0245035	Harmonic	0.254638	0.541578	11.6016	-3.17628	5.86487	-0.0793273	0.0154481	-0.0671844	0.443812	0.480733	1	-0.259205	-0.158228	0.0935573	-0.243412	0.0796924	0.0644252	-0.2524	0.747889	0.472717	0.0800401	0.643998	0.114103	0.88357	-0.167324	-0.140368	-0.107056	-0.480447	-0.353105	-0.39086	-0.194689	-0.0654025	-0.294577	-0.254303	-0.23367	-0.162229	-0.119415	-0.0522815	0.767186	0.603753	0.439748	0.0628739	0.0943587	-0.121926	-0.379464	-0.225971	0.101324	0.893026	-0.351535	-0.0254943	-0.0492372	-0.423833	-0.0976117	-0.195775	0.0246941	-0.367764	-0.0584664	0.140101	-0.266482	-0.292781	0.374118	-0.372515	-0.142516	-0.249631	-0.564791	-0.733452	-0.524795	-0.244499	0.0555942	2.30974	-0.54544	0.0280329	1.52022	-0.295557	-0.144064	0.0673659	0.11645	-0.0399857	-0.229767	-0.25435	-0.0961233	0.0719666	0.0750089	-0.0822601	-0.228964	-0.213363	-0.0594095	0.0665109	0.0350623	-0.113593	-0.219578	-0.174947	-0.0332183	0.0538812	-0.00142497	-0.134931	-0.204348	-0.140702	-0.0164071	0.0366466	-0.0331915	-0.147568	-0.185656	-0.111578
ENSMUST00000115212	ENSMUSG00000058440;ENSMUST00000115212	Nrf1	nuclear respiratory factor 1	FALSE		FALSE	0	0.0244409	Harmonic	0.747442	0.190773	32.9353	14.7393	21.545	-0.160609	-0.0113879	0.197287	0.0245318	0.0369142	0.440065	-0.843271	-0.438984	-0.107477	0.056121	0.347295	1.04502	0.482345	0.306894	-0.382132	0.136132	0.63746	-0.744203	0.580863	-0.133043	0.583498	0.0328176	0.0156964	0.0164979	0.0106936	0.251787	-0.015731	1.11659	-0.0147087	0.300689	-0.567556	-0.394009	-0.725721	-0.65561	-0.947522	-0.0155177	-0.0895283	0.33591	0.504032	-0.397975	-0.0269444	-1.09821	-0.399874	-0.956443	-0.379	-0.0737274	0.206145	0.179808	-0.575141	1.01845	0.600899	0.185798	0.382517	0.77617	0.103648	0.0330959	-0.283651	-0.399096	-0.512906	0.228349	0.190366	-0.421253	-0.398119	0.628802	0.136652	0.696299	1.02911	-0.823971	-0.320396	-0.0780756	0.141053	0.307215	0.399518	0.408479	0.33681	0.198459	0.0161038	-0.182456	-0.368465	-0.516306	-0.606966	-0.630395	-0.586499	-0.484677	-0.34204	-0.18064	-0.0241157	0.105705	0.1918	0.224123	0.200683	0.127444	0.0171033	-0.113019	-0.24364	-0.356328	-0.436058	-0.473164	-0.464452
ENSMUST00000115217	ENSMUSG00000044968;ENSMUST00000115217	Napepld	N-acyl phosphatidylethanolamine phospholipase D	FALSE		FALSE	0	0.552739	Repressed	72.3799	0.325071	19.3287	3.69717	7.95524	0.0505707	0.00261333	0.190889	0.0295728	0.0433504	0.516792	-0.427381	0.312513	-0.437355	-0.221928	-0.647748	-0.93864	-0.638581	-0.762176	-0.154959	-0.155584	-0.0440246	0.00936642	-0.600341	0.397132	0.626139	-0.451684	0.0046192	0.379478	0.377217	0.0609877	1.05776	0.153372	0.547157	0.773656	0.324146	0.260738	0.830859	-0.169933	0.286513	-0.00134526	-0.459308	-0.316615	0.0968682	0.0252577	-0.14625	1.13289	-0.0127109	0.0683476	0.424089	-0.0586672	0.178032	0.606329	-0.13592	-0.044124	-0.186466	-0.545419	-0.163617	0.204106	-0.0140736	0.832362	0.846709	-0.0146669	1.09061	-0.157959	-0.143506	0.343613	0.289658	-0.697229	-0.402584	-0.52311	-1.96216	-0.50797	0.715436	-0.529721	-0.701077	-0.445823	-0.155286	0.0263405	0.0965256	0.100686	0.0812627	0.0620933	0.0509646	0.0471169	0.0472767	0.0486968	0.0499447	0.0506176	0.0508209	0.0507844	0.0506836	0.0506033	0.0505632	0.050553	0.050557	0.050564	0.0505691	0.0505714	0.0505719	0.0505715	0.0505711	0.0505708	0.0505706
ENSMUST00000115222	ENSMUSG00000047412;ENSMUST00000115222	Zbtb44	zinc finger and BTB domain containing 44	FALSE		FALSE	0	-0.587953	Overexpressed	7.13587e-10	0.389958	16.1125	0.691262	14.3398	0.0964494	0.0387557	0.109841	0.210578	0.245254	1	-0.120149	0.152251	-0.108401	-0.387859	-0.781	-0.432208	-0.484564	-0.418492	0.0659208	-0.170919	0.24473	-0.0388171	0.135761	0.202444	0.402315	-0.133543	-0.115808	0.282994	0.237434	0.202788	0.195379	0.0324226	-0.160001	-0.083168	0.0938211	0.352712	0.58557	0.684114	0.523231	-0.146394	-0.708954	0.0497538	0.0659561	-0.233072	0.325707	0.0912967	0.297766	-0.183878	-0.870923	0.35909	0.120881	-0.467919	0.61174	-0.179774	0.942882	-0.123556	0.707027	-0.0364957	0.204437	-0.0531723	0.100472	0.205968	0.787979	-0.0140547	0.0297482	0.271051	0.167353	-0.444908	-0.364143	-0.614122	-1.12337	-0.648797	0.0964494	0.0964495	0.0964495	0.0964494	0.0964493	0.096449	0.0964488	0.0964492	0.096451	0.0964542	0.0964566	0.0964523	0.0964337	0.0963997	0.0963732	0.0964153	0.0966092	0.0969691	0.0972619	0.096845	0.0948286	0.0910182	0.0877992	0.0919083	0.112861	0.153179	0.188483	0.148184	-0.0694017	-0.495794	-0.882115
ENSMUST00000115226	ENSMUSG00000046598;ENSMUST00000115226	Bdh1	3-hydroxybutyrate dehydrogenase, type 1	FALSE		FALSE	0	0.196501	Repressed	8.8186	0.264422	23.7619	1.31309	18.796	-0.0852447	-0.0240023	0.363649	3.3997e-05	0.000177034	0.00211047	-0.632777	-0.939187	0.554407	0.603923	1.3782	1.21147	1.71639	-0.0869027	-0.301979	0.86227	-0.731014	0.532158	-0.231795	-0.0761112	0.138372	-0.146123	0.182638	-0.581044	-0.784845	-0.222339	-0.693106	-0.341207	-0.699336	-0.339517	-0.195878	-0.253007	0.0546338	0.317021	0.156275	0.350433	0.348136	0.110545	-0.300718	-0.073153	-0.405484	-0.591984	-0.367678	-0.164006	0.324574	-0.415469	-0.332132	0.170411	-0.54489	0.302001	-0.289164	0.137637	-0.146593	-0.0597725	-0.0802523	-0.0893647	-0.0658167	0.0856732	-0.190998	0.305815	0.171966	-0.0450157	-0.118516	0.171765	0.0987658	0.347923	1.01124	0.231647	-0.693667	0.578901	1.2677	1.38589	1.08862	0.587083	0.0762153	-0.310017	-0.513124	-0.54056	-0.442381	-0.284573	-0.126959	-0.00987394	0.0498438	0.0555312	0.0232891	-0.0262929	-0.0748716	-0.110322	-0.127825	-0.128726	-0.11819	-0.102634	-0.0876763	-0.0769562	-0.0718442	-0.071828	-0.0752559	-0.08013	-0.084731
ENSMUST00000115229	ENSMUSG00000024163;ENSMUST00000115229	Mapk8ip3	mitogen-activated protein kinase 8 interacting protein 3	FALSE		FALSE	0	0.0475241	Damped	0.681845	0.413958	15.1783	3.76358	6.08662	-0.213231	-0.00728347	0.145033	0.0983114	0.124219	1	-0.0451766	-0.908868	-0.676904	0.151326	0.464237	-0.682365	-0.151757	0.484146	0.176619	0.380194	0.100811	0.19952	-0.21121	0.904368	0.665507	-0.107569	0.75646	-0.0560076	-0.520298	1.34648	-0.284761	-0.313677	-0.32742	-0.569966	0.235437	0.081727	0.356115	-0.0221276	-0.547221	-0.169711	-0.392432	-0.454756	-0.458716	0.491832	-0.438781	0.721921	-0.342031	-0.0978917	-0.152914	-0.328443	0.609091	-0.562303	0.431902	0.130343	1.42438	-0.485721	0.221251	-0.10004	-0.0241103	-0.391753	-0.0446466	-0.297122	-0.151558	-0.155495	-0.0963385	0.17321	-0.276383	-0.0520768	-0.119994	-0.248658	-0.370599	0.976168	-0.607425	-0.697723	-0.479791	-0.116541	0.153893	0.17245	-0.0495261	-0.352756	-0.542086	-0.510591	-0.297799	-0.0519289	0.0717546	0.00773391	-0.187324	-0.38074	-0.452882	-0.370068	-0.197636	-0.0504957	-0.017478	-0.108683	-0.256364	-0.363943	-0.368433	-0.276401	-0.153592	-0.0788533	-0.0941101	-0.181754	-0.280945
ENSMUST00000115233	ENSMUSG00000047714;ENSMUST00000115233	Ppp1r2	protein phosphatase 1, regulatory inhibitor subunit 2	FALSE		FALSE	0	-0.0157815	Harmonic	0.400436	0.164704	38.1482	3.65628	15.9492	-0.0574091	-0.000110297	0.361516	3.77912e-05	0.000192159	0.00229079	-0.717085	0.652818	-0.925644	0.259306	-0.581004	-0.383058	0.530242	-0.471474	0.732415	0.349741	1.25498	0.209288	0.267962	0.160443	-0.357826	-0.187975	-0.0950211	0.0690343	-0.0818901	0.0604112	-0.265756	-0.360816	-0.580274	-0.574549	-0.367975	-0.527661	-0.0541974	-0.143979	-0.355244	0.0307394	-0.0185639	-0.225949	0.478121	-0.521249	-0.403292	0.233747	0.764581	-0.446038	0.987912	0.269906	1.18207	0.377179	0.229752	0.82284	0.449796	0.622948	1.01107	0.0222712	0.424541	-0.253545	-0.457353	0.417448	0.0348051	0.139085	-0.463466	-0.600832	-2.04937	-0.288666	-0.586165	-0.447251	-0.288835	0.902364	0.292912	0.36695	0.396897	0.378059	0.310935	0.201327	0.0598729	-0.0989589	-0.258334	-0.40082	-0.510272	-0.573647	-0.582529	-0.534196	-0.432108	-0.285718	-0.109634	0.0778139	0.256467	0.40648	0.510509	0.55569	0.535187	0.44914	0.304869	0.116303	-0.0973301	-0.313442	-0.50845	-0.660324	-0.751051
ENSMUST00000115238	ENSMUSG00000029772;ENSMUST00000115238	Ahcyl2	S-adenosylhomocysteine hydrolase-like 2	FALSE		FALSE	0	-0.0125435	Harmonic	-0.0848307	0.413587	15.1919	4.42127	12.0978	-0.132119	0.0163641	0.00106642	0.990302	0.990771	1	-0.438407	-0.0856954	0.0498504	-0.242657	-0.180664	-0.132588	-0.537931	-0.249598	-0.0471717	0.268864	1.81176	-0.401573	-0.141324	0.191367	-0.519811	-0.328808	-0.0457119	-0.10791	-0.183943	-0.0709963	-0.534673	-0.197297	-0.50184	-0.308279	-0.100031	0.166293	1.12163	-0.296617	-0.467344	0.387025	-0.509509	-0.121687	0.258967	0.192574	1.21897	0.0630067	0.393523	0.761024	0.160878	0.463327	-0.170337	0.423116	0.980776	0.0860801	1.34557	0.297009	0.694946	0.153291	-0.0790501	-0.113341	-0.451629	-0.0838058	-0.300614	-0.221503	-0.579024	-0.0884743	0.0127498	-0.458735	-0.219295	-0.455525	-0.97755	-0.364735	-0.0407327	-0.0667161	-0.136159	-0.204723	-0.227517	-0.188462	-0.111544	-0.046137	-0.0353348	-0.0875939	-0.170318	-0.230147	-0.227346	-0.162158	-0.0756571	-0.0239071	-0.0416563	-0.119055	-0.20697	-0.248136	-0.214426	-0.125999	-0.0393307	-0.0111811	-0.0614582	-0.159253	-0.241776	-0.254636	-0.187649	-0.0826207	-0.00731647
ENSMUST00000115239	ENSMUSG00000050379;ENSMUST00000115239	Septin6	septin 6	FALSE		FALSE	0	0.0200581	Harmonic	0.591209	0.379691	16.5482	-1.2548	3.3048	0.0497655	-0.0140423	0.302863	0.000556338	0.00159229	0.0189821	-0.56118	-0.476252	0.872302	0.264455	0.975754	0.719735	-0.230532	-0.0712201	-0.0608247	-0.843783	0.182634	-0.0118551	0.104164	0.240294	-0.435137	-0.289054	-0.284987	-1.0342	-1.00458	-0.520152	-0.00157745	-0.609644	0.245694	1.21448	0.862574	0.725826	-0.232611	0.592916	-0.190235	0.283417	0.324386	-0.39996	-0.344754	-0.0576557	0.22715	-0.309708	-0.178103	-0.0736612	-0.124962	0.051062	0.582602	0.696093	0.529654	0.683717	0.116737	0.0444361	-0.270232	0.0376777	-0.193078	-0.233161	-0.287644	-0.0980968	-0.821797	0.734791	-0.612223	0.456139	-0.171685	0.0565625	0.725134	-0.600609	0.174577	-0.528935	-0.467721	-0.261779	0.103975	0.426129	0.532771	0.3749	0.0480021	-0.265091	-0.396178	-0.281765	0.00683026	0.307218	0.457037	0.381462	0.130089	-0.154691	-0.31808	-0.276789	-0.0611233	0.205827	0.378169	0.366739	0.184922	-0.0625891	-0.239813	-0.253997	-0.103908	0.123103	0.301662	0.337437	0.216763
ENSMUST00000115242	ENSMUSG00000029772;ENSMUST00000115242	Ahcyl2	S-adenosylhomocysteine hydrolase-like 2	FALSE		FALSE	0	-0.0104821	Harmonic	0.290576	0.35598	17.6504	2.30939	11.163	0.254786	-0.00967386	0.152498	0.0821788	0.106045	1	0.583186	0.451208	0.633816	0.950332	0.264871	-0.0761847	-1.37425	-0.49711	-0.712849	-0.49213	-0.368001	0.0396827	-0.746444	0.0080613	-0.352019	-0.0834412	0.707875	0.0449372	0.195627	0.784532	0.561665	-0.171562	1.09054	-0.402968	0.0215417	0.951345	0.115688	-0.114324	-1.00304	-0.174796	0.145612	-0.485017	0.927948	-0.0984128	-0.631155	0.438022	-0.510786	-0.937261	-1.00095	-0.420388	-0.393802	-0.101322	0.41619	-0.0603976	0.282163	0.0377236	0.340744	-0.151055	0.294965	0.30905	0.763686	-0.241451	-0.516603	0.682681	0.0797461	0.240978	0.334166	0.330767	0.109751	0.192492	-0.456	-0.344483	0.550589	0.421117	0.207223	0.0121546	-0.0678987	0.00881158	0.207937	0.434287	0.577285	0.564945	0.400035	0.160304	-0.0381083	-0.0968939	0.0157732	0.248198	0.488783	0.619556	0.573974	0.370684	0.106174	-0.0909619	-0.122489	0.0305835	0.296997	0.548326	0.660833	0.576327	0.332133	0.0447836	-0.145528
ENSMUST00000115243	ENSMUSG00000062257;ENSMUST00000115243	Opcml	opioid binding protein/cell adhesion molecule-like	FALSE		FALSE	0	-0.0844624	Forced	0.0733983	0.17167	36.6005	8.90824	21.3092	-0.0819271	0.0216128	0.262339	0.00278833	0.005891	0.0702283	0.708571	0.364219	0.407856	0.72274	-0.225511	0.546014	0.128901	-0.0935554	0.0857682	0.0338984	0.381828	0.0213807	0.12123	0.582175	-0.122911	0.105527	-0.792037	0.195386	-0.448624	-0.174155	-0.138808	-0.285248	0.337782	-0.650103	-0.230328	-0.0867167	-0.286725	-0.0600789	-0.447444	-0.506728	-0.561334	-0.665546	-0.717558	-0.115813	-0.811063	0.325128	0.101777	-0.779964	-0.463996	-0.935341	-0.566838	-0.158359	1.27287	0.0741019	0.816805	0.94224	0.827496	0.0187837	0.0238025	0.440872	0.542988	-0.114874	0.91888	-0.716172	-0.191079	-0.00105945	-0.30354	-0.265326	-0.645818	0.365677	1.11457	-0.150636	-0.0852532	-0.040723	0.00644846	0.0503894	0.0845829	0.102626	0.0991156	0.0705573	0.0161911	-0.0614049	-0.156047	-0.258116	-0.355222	-0.433362	-0.478516	-0.478526	-0.425082	-0.315553	-0.154377	0.046225	0.266471	0.480292	0.657684	0.768035	0.784133	0.686465	0.467255	0.133684	-0.290335	-0.764297	-1.23351
ENSMUST00000115246	ENSMUSG00000024576;ENSMUST00000115246	Csnk1a1	casein kinase 1, alpha 1	FALSE		FALSE	0	0.023565	Harmonic	0.290506	0.383952	16.3645	3.92341	6.14601	0.0858926	0.00258478	0.170627	0.0517968	0.070611	0.841774	0.075621	-0.619883	0.11165	-0.72397	-0.223572	-0.100161	0.0458518	0.0513535	0.421463	-0.166444	0.316932	0.303836	0.261453	0.340424	0.259956	-0.169833	-0.0641898	0.186386	0.290081	0.417867	-0.0683701	0.813976	-0.0698912	-0.2572	-0.199546	-0.741695	-0.0870417	-0.217132	0.272884	-0.0653318	0.365746	0.142548	0.181372	0.646432	0.420488	0.0868021	-0.889542	-0.212767	0.137736	-2.0734	-0.438152	0.552579	0.533504	0.994468	-0.00912307	0.928092	-0.362712	0.0317673	-0.176087	-1.12387	-0.649429	-0.794361	-0.110992	-0.865049	-0.377014	0.674973	-0.17436	0.725502	0.179181	0.10671	-0.134674	1.07719	-0.0720733	-0.158483	-0.106817	0.0482168	0.216787	0.305771	0.270003	0.134854	-0.02094	-0.110939	-0.0887865	0.0281987	0.171457	0.261168	0.250569	0.150095	0.0190156	-0.0693312	-0.0684342	0.0171061	0.136454	0.222563	0.229712	0.157613	0.049478	-0.0336967	-0.0474196	0.0126424	0.110134	0.189836	0.208831
ENSMUST00000115248	ENSMUSG00000006423;ENSMUST00000115248	Steep1	STING1 ER exit protein 1	FALSE		FALSE	0	0.13357	Damped	3.57997	0.386153	16.2712	-0.726782	1.88211	-0.119614	-0.0209278	0.35725	4.66184e-05	0.000225776	0.00269154	-1.3873	-0.644982	-0.221537	-0.136286	1.57212	0.454302	1.04779	1.27659	0.362116	0.590639	-0.164487	0.487368	0.290826	-0.121175	-0.144212	-0.605378	-0.988439	0.0116694	-0.062963	0.121142	-0.359676	0.935631	-0.386797	0.61407	-0.126798	0.0938831	-0.1154	-0.437073	-1.08929	-0.375171	-0.603781	-0.494638	-0.283171	-0.269286	-0.328883	-0.41756	-0.656813	0.50515	0.00936498	0.11759	0.251729	-0.414171	0.182786	-0.0207624	-0.106546	0.0905491	-0.315936	-0.0667378	0.561042	-0.0425378	1.30067	0.171099	0.138296	0.506276	-0.0946614	-0.269032	0.029617	-0.152389	-0.272638	0.327607	0.576485	-0.42204	-1.27785	-0.166017	0.708926	0.954471	0.592429	-0.0493632	-0.576672	-0.746309	-0.555256	-0.185907	0.130801	0.245029	0.14575	-0.0661432	-0.255743	-0.331184	-0.280598	-0.159433	-0.0462826	0.00278967	-0.0223231	-0.0913696	-0.158693	-0.190221	-0.178201	-0.138998	-0.0990584	-0.0790084	-0.0844521	-0.106625	-0.130252
ENSMUST00000115250	ENSMUSG00000001763;ENSMUST00000115250	Tspan33	tetraspanin 33	FALSE		FALSE	0	-0.257432	Overexpressed	-0.000423258	0.665414	9.44253	-8.63019	8.2484	-0.368979	0.0146943	0.10131	0.248199	0.28448	1	0.775066	-0.112581	-0.310231	0.142676	-0.225347	-0.45309	-0.437259	0.00354267	-0.234297	0.444137	0.844395	0.175768	0.162041	0.752068	0.465992	-0.159718	-0.445045	0.462345	-0.128985	0.275036	0.276533	0.607939	0.827113	0.489769	0.422901	0.793356	0.531613	-0.54201	-0.517975	-0.860472	-0.629024	-0.760435	-0.768717	-0.424701	-0.843926	-0.19588	-0.764031	-0.355377	-0.58955	-0.611385	-0.0948363	-0.764436	-0.255899	-0.338845	0.0695889	-0.70286	-0.475901	-0.45425	-1.02338	-0.465872	0.00225445	-0.662747	0.966114	1.04678	1.50884	1.31222	0.492547	1.2434	1.01021	-0.291678	0.160582	-0.342154	-0.370563	-0.370965	-0.367548	-0.364776	-0.368788	-0.375895	-0.37355	-0.360216	-0.35594	-0.375625	-0.394884	-0.373787	-0.328585	-0.336094	-0.416354	-0.453139	-0.341452	-0.211217	-0.318034	-0.601652	-0.597304	-0.12002	0.16619	-0.456509	-1.31836	-0.806286	0.950819	1.17437	-1.62852	-3.72614	-0.325594
ENSMUST00000115251	ENSMUSG00000012535;ENSMUST00000115251	Tnpo3	transportin 3	FALSE		FALSE	0	0.199605	Repressed	7.20558	0.312158	20.1282	0.0364085	20.0116	-0.0522283	-0.0207653	0.338055	0.000116597	0.000463182	0.00552172	-1.5825	-0.44672	-0.579416	-0.597763	0.412199	0.353936	2.19863	-0.281478	1.16844	0.39646	-0.041473	0.933661	-0.603564	0.41878	-0.379057	-0.462334	-0.104089	-0.384197	-0.426259	0.132633	-0.303485	-0.161421	-0.257387	-0.335154	-0.120116	-0.433132	-0.0402476	0.100609	0.48874	0.309031	1.06395	-0.183363	0.394007	0.223037	-0.553494	0.871241	0.0240797	0.40863	0.479278	-0.214013	-0.403633	-0.111906	-0.416098	0.152405	0.113124	0.407956	0.182198	0.123061	-0.270111	-0.316036	-0.891512	-0.358326	-0.743239	-0.327118	-0.410272	-0.0407246	0.0499463	0.02084	0.580588	0.0448558	-0.134255	0.95393	-1.79621	-0.588603	0.404826	0.91507	0.926794	0.60008	0.157979	-0.210443	-0.403529	-0.413004	-0.296066	-0.134287	0.00228576	0.0752756	0.0806666	0.0388665	-0.0203066	-0.070912	-0.0984756	-0.101162	-0.0862407	-0.0646073	-0.0458641	-0.0354651	-0.0342178	-0.0395361	-0.0474414	-0.0543806	-0.0583002	-0.0588546	-0.056962
ENSMUST00000115259	ENSMUSG00000045435;ENSMUST00000115259	Tmem60	transmembrane protein 60	FALSE		FALSE	0	-0.0283304	Harmonic	-0.207604	0.359928	17.4568	-6.42081	9.11076	-0.00914444	0.0298226	0.222882	0.011072	0.0186915	0.222826	-0.324526	-0.565512	-0.0166142	-1.13858	-1.22841	-0.206221	-0.492254	-0.430652	-0.109587	-0.221746	0.256997	0.0425587	0.440596	0.664536	0.526769	0.80599	0.993443	0.426565	0.89959	0.469295	0.207954	0.32162	0.0280776	-0.087033	0.136005	-0.223986	-0.202729	-0.175129	-0.123053	-0.332993	-0.681919	0.109035	-0.525082	-0.139602	0.112601	-0.425478	0.0605359	0.00723377	-0.554651	1.12101	1.1438	-0.341763	0.61919	0.199789	0.973778	-0.259605	0.599974	-0.0612971	0.234582	0.373639	0.35665	0.175853	0.636613	-0.360377	-0.167867	0.150075	0.0219099	-0.351839	-0.564851	-0.580645	-1.47808	-0.589939	0.115438	-0.0566986	-0.214556	-0.276593	-0.205504	-0.0298755	0.166591	0.28466	0.259395	0.0953571	-0.131674	-0.309293	-0.343805	-0.209223	0.0355015	0.271666	0.378024	0.29263	0.0479651	-0.240162	-0.426971	-0.411042	-0.188701	0.138406	0.409142	0.481798	0.307679	-0.0385777	-0.389971	-0.567139	-0.469342
ENSMUST00000115262	ENSMUSG00000075705;ENSMUST00000115262	Msrb1	methionine sulfoxide reductase B1	FALSE		FALSE	0	0.0595906	Damped	0.634301	0.450162	13.9576	4.02526	5.0158	0.0811526	-0.0341019	0.368981	2.60309e-05	0.000143947	0.00171604	-0.373111	-1.7378	-0.387775	-0.965429	0.650504	-0.343072	0.507935	0.370855	0.51021	0.385863	0.160786	0.877509	0.262328	0.465381	-0.230981	0.452121	0.450581	-0.404325	-0.123719	0.380388	0.0330893	0.691886	0.220157	0.800548	-0.011834	-0.0877621	-0.521471	-0.862437	-0.358855	-0.536921	-0.163532	0.25968	-0.298484	0.397272	-0.212927	0.13555	-0.0595076	0.190201	0.194386	0.0632358	-0.00603947	0.017868	-0.355353	-0.092163	-0.80342	0.196328	-0.513894	0.123317	0.271989	0.0242463	0.266165	0.199184	-0.204765	0.0722543	-0.319786	0.00677842	-0.465932	0.102038	-0.118614	0.141492	0.509455	0.0799608	-0.362472	-0.177753	0.171801	0.417103	0.394027	0.149266	-0.11682	-0.211099	-0.0852918	0.145692	0.304461	0.285318	0.121975	-0.0522785	-0.111307	-0.0257437	0.126832	0.229522	0.214319	0.105367	-0.0087014	-0.045544	0.0125722	0.113319	0.179689	0.167968	0.095333	0.0206934	-0.00222149	0.0372028	0.103702
ENSMUST00000115264	ENSMUSG00000031093;ENSMUST00000115264	Dock11	dedicator of cytokinesis 11	FALSE		FALSE	0	0.928677	Repressed	-1.86346	3.14159	2	-122.57	0.0152182	-0.268742	0.00941773	-0.0383911	0.661688	0.690855	1	-0.562383	0.660685	-0.157807	0.187573	-0.417349	0.255305	-0.742457	0.835763	0.272103	0.0447987	0.21435	0.460688	0.985129	0.106121	0.327182	0.732361	0.396406	0.342508	0.0901532	-0.262212	-0.549914	-0.300608	0.427838	0.0918933	1.75864	-0.263955	-0.532889	0.223131	-1.16621	-0.790587	-1.44409	-0.584471	-0.5249	-0.898715	-0.990778	-0.18997	-0.471018	-0.572203	-0.351977	-0.213233	-0.274873	-0.271722	-0.0303355	0.0625634	0.408587	0.32536	0.404049	-0.249415	0.232867	-0.129829	0.373212	0.853712	0.629858	0.536434	0.204289	-0.146837	0.564748	-0.657162	0.431672	-0.17318	0.681442	-0.206157	-0.261665	-0.265946	-0.267638	-0.268306	-0.26857	-0.268674	-0.268716	-0.268732	-0.268738	-0.268741	-0.268742	-0.268742	-0.268742	-0.268742	-0.268742	-0.268742	-0.268742	-0.268742	-0.268742	-0.268742	-0.268742	-0.268742	-0.268742	-0.268742	-0.268742	-0.268742	-0.268742	-0.268742	-0.268742	-0.268742	-0.268742
ENSMUST00000115266	ENSMUSG00000031093;ENSMUST00000115266	Dock11	dedicator of cytokinesis 11	FALSE		FALSE	0	-0.230905	Overexpressed	0.000519082	0.187074	33.5866	14.3596	24.0009	0.2524	0.022948	0.419103	1.77964e-06	1.88198e-05	0.000224357	-1.12333	-0.429945	-0.500306	-1.04761	-1.09836	-0.381458	-0.445093	-0.0994529	0.235826	0.405856	0.812426	-0.0337204	0.2599	0.261607	0.799827	-0.16525	-0.0830559	0.757678	0.766958	0.103384	0.421058	0.254463	-0.312442	0.0341493	-0.405966	0.0141758	0.574228	-0.0461012	0.555173	-0.220332	-0.739784	-0.179328	-0.643581	-0.255854	0.252736	0.151411	1.0252	0.0349509	0.139903	0.485209	0.430183	-0.0149367	0.631138	0.0900208	0.734997	0.096161	0.812438	0.206006	0.759125	0.697972	1.04458	0.186241	0.358052	0.0638944	-0.334974	0.416525	-0.174337	-0.24336	-1.18354	-0.957544	-2.35358	-1.21985	0.251104	0.251627	0.252643	0.254197	0.256228	0.258525	0.26069	0.262122	0.262043	0.259587	0.253951	0.244632	0.231721	0.216232	0.200395	0.187836	0.183515	0.193311	0.223142	0.277556	0.357825	0.459721	0.5713	0.671271	0.728652	0.704571	0.557037	0.249258	-0.238409	-0.893649	-1.6564
ENSMUST00000115268	ENSMUSG00000024621;ENSMUST00000115268	Csf1r	colony stimulating factor 1 receptor	FALSE		FALSE	0	-0.0195408	Harmonic	0.334564	1.30543	4.81313	-17.1282	3.49449	0.0450784	0.0217706	0.0554538	0.527344	0.561968	1	0.296224	-0.511032	-0.142597	-0.243398	-0.377356	-0.183306	-0.0742716	-0.709217	-0.475485	-0.426103	-0.142473	-0.360907	0.0169553	0.0221249	0.107808	0.0287603	0.208971	-0.184588	0.659194	-0.304216	-0.0363537	0.589348	0.0455763	-0.10911	0.0759925	-0.250086	0.351402	0.282865	0.584506	0.167431	-0.362875	0.614858	-0.317131	0.506041	0.0593215	-0.313202	-0.274215	-0.773012	-0.233801	-0.25288	1.0398	0.623251	2.60319	0.514134	0.842976	1.0978	0.0133313	0.297538	-0.222494	0.271966	-0.100141	0.29953	0.621502	-0.093384	-0.26364	0.549797	-0.473951	-0.577368	-1.41389	-0.698347	-1.03273	-1.42424	0.0855326	0.202544	-0.273956	0.442487	-0.322175	0.277795	0.017643	-0.148657	0.414369	-0.403012	0.449217	-0.199813	0.0555733	0.28127	-0.381274	0.549385	-0.398604	0.301067	0.0561846	-0.240647	0.536094	-0.521457	0.530974	-0.220451	0.00685729	0.388417	-0.519078	0.680351	-0.485665	0.318013	0.116909
ENSMUST00000115272	ENSMUSG00000001833;ENSMUST00000115272	Septin7	septin 7	FALSE		FALSE	0	-0.0310461	Forced	0.154113	0.333775	18.8246	5.62359	1.97617	0.112446	-0.0125305	0.212217	0.0155689	0.0249615	0.297573	0.0623597	-0.0491897	-0.352005	0.047065	0.332805	-0.52917	0.336741	-0.0142319	-0.105144	0.28079	-0.496337	0.218724	0.255952	-0.395501	-1.02865	0.00911049	-1.28838	-0.693207	-0.585739	0.132024	-0.237246	0.705191	-0.631575	-0.00578825	-0.23077	-0.00768725	1.43181	-0.029406	0.800076	0.939048	0.958964	0.261315	-0.450303	1.07062	0.144806	-0.00944235	0.163221	-0.270067	0.247215	0.0361229	0.079979	0.28419	-0.152226	0.464163	1.27312	-0.272287	0.30814	0.0982591	0.153463	-0.433192	0.193515	-0.25695	-0.277226	-0.157768	-0.717913	0.0437309	-0.40346	-0.0694327	-0.0727183	-0.445788	-0.440403	-0.262921	-0.0693689	-0.0108108	0.106206	0.233489	0.3152	0.312154	0.220272	0.0746453	-0.0635323	-0.132454	-0.0970913	0.0335395	0.207561	0.350514	0.396958	0.320096	0.146145	-0.0539063	-0.192938	-0.205331	-0.0774729	0.142871	0.363827	0.487361	0.452403	0.264316	-0.00322818	-0.236569	-0.329947	-0.232951	0.0235631
ENSMUST00000115274	ENSMUSG00000024620;ENSMUST00000115274	Pdgfrb	platelet derived growth factor receptor, beta polypeptide	FALSE		FALSE	0	0.00268691	Harmonic	-0.450002	0.359653	17.4701	-0.739288	10.7906	0.131099	0.00134767	-0.033059	0.706316	0.732957	1	1.5927	-0.465346	-0.395768	0.336351	-0.496519	-0.122657	0.0975698	-0.404752	-0.599915	-0.201334	-0.652307	-0.328399	0.0504692	0.413007	0.473109	0.521661	0.0224782	-0.252996	-0.353025	0.301068	0.236571	0.703907	0.187019	0.0685395	-0.274801	-0.0219051	0.516397	-0.49798	-0.0623166	-0.0914975	-0.460423	0.0469771	-0.243736	-0.892187	-0.406406	-1.0028	-0.621195	0.198105	0.00983668	0.640479	1.00392	0.713222	-0.0518612	1.55602	0.0962279	-0.109154	0.468391	-0.82024	-0.0843017	0.416408	0.0763743	-0.220599	-0.115548	-0.767934	-0.348929	0.454528	0.406876	0.191804	-0.214634	-0.188205	0.418484	-0.872503	0.532674	0.309773	-0.000225711	-0.243668	-0.300614	-0.143922	0.147832	0.429754	0.562584	0.481483	0.227673	-0.0724982	-0.270453	-0.268919	-0.069723	0.227642	0.475706	0.552153	0.420125	0.145982	-0.134046	-0.281551	-0.224354	0.00818544	0.300216	0.507112	0.527092	0.351283	0.0676127	-0.183166	-0.277305
ENSMUST00000115275	ENSMUSG00000029769;ENSMUST00000115275	Ccdc136	coiled-coil domain containing 136	FALSE		FALSE	0	0.0115765	Harmonic	0.456573	0.271326	23.1573	10.4859	7.66766	0.0677662	0.0201458	0.248476	0.00462373	0.00897264	0.106965	0.217158	-0.313746	-0.0482799	-0.299726	-0.886078	-0.449953	-0.463806	-1.36489	-0.374794	-1.32154	-0.588917	-0.360221	-0.080083	-0.0371028	0.171918	-0.105729	0.478371	-0.104919	0.533696	0.183426	0.336569	0.663442	0.253724	0.543686	-0.358205	0.598524	0.0639588	0.287907	0.714174	-0.369882	0.144705	0.367793	0.555184	1.01109	1.13072	0.848815	0.97374	0.273046	-0.0621277	0.905603	0.632467	0.80162	1.24327	0.641915	0.26908	0.385676	-0.107221	-1.17014	-0.452496	-0.802589	-0.148625	-0.0953487	0.474801	-0.416297	-0.25895	0.298703	-0.163089	-0.198365	-0.925821	-0.626101	-1.63898	-1.13428	0.231795	0.00595729	-0.197149	-0.320334	-0.330423	-0.22714	-0.0424246	0.169373	0.347452	0.441985	0.428023	0.312017	0.129263	-0.0667811	-0.220108	-0.288129	-0.253468	-0.128324	0.0496729	0.228737	0.357965	0.401777	0.34968	0.218672	0.0477832	-0.113516	-0.219614	-0.241627	-0.175224	-0.0412975	0.120554
ENSMUST00000115277	ENSMUSG00000043067;ENSMUST00000115277	Dpy19l1	dpy-19-like 1 (C. elegans)	FALSE		FALSE	0	0.00361396	Harmonic	0.578501	0.555706	11.3067	-0.833233	1.49941	-0.183267	-0.00469483	0.33059	0.000164504	0.000604161	0.00720238	1.15872	-0.223744	-0.274389	0.34824	-0.509153	0.264407	-0.396123	-0.0301157	-0.974747	-0.0345633	0.198323	-0.472542	0.883761	-0.182422	0.534802	0.115468	0.32191	-0.278597	-0.488543	-0.0821934	-0.326802	-0.355366	-0.321091	-0.58939	-0.419808	0.389097	0.958171	0.194023	-0.298806	0.204914	-0.648597	-0.654667	-0.707529	0.300669	0.810797	0.364289	1.29434	0.446762	0.846059	-0.277848	-0.641932	0.0639397	-0.111057	0.0497538	-0.127844	0.824798	0.508214	0.19398	0.0597131	0.0161434	-0.464336	-0.33358	-0.761102	-0.493005	-0.983633	-0.288845	-0.478786	0.248661	1.05814	-0.139492	0.570682	0.189471	0.326973	0.261129	-0.297166	-0.725102	-0.548951	0.0315501	0.369595	0.0919694	-0.48895	-0.72662	-0.35989	0.200111	0.330835	-0.109626	-0.628597	-0.649869	-0.153431	0.306337	0.219724	-0.313264	-0.69822	-0.509216	0.0399713	0.337587	0.0553267	-0.489549	-0.690772	-0.327618	0.193035	0.292543	-0.136435
ENSMUST00000115281	ENSMUSG00000040118;ENSMUST00000115281	Cacna2d1	calcium channel, voltage-dependent, alpha2/delta subunit 1	FALSE		FALSE	0	0.0359121	Damped	0.927378	0.388375	16.1782	-3.26627	8.4101	0.103216	0.00819416	0.319926	0.0002658	0.000884218	0.010541	-0.559761	0.479148	-0.468985	0.0386084	-0.805916	-0.0595343	-0.64723	-0.0474425	-0.0389798	-0.0257442	0.365571	0.12224	0.705687	0.345154	0.73011	0.220503	-0.623309	0.289757	-0.916334	-0.16407	-0.36865	-0.280797	-0.365801	-0.341244	-0.609381	0.17356	0.771558	-0.15628	0.316652	0.54449	0.513711	-0.212807	-0.850508	0.0462131	-0.751445	-0.288607	0.1571	-0.0708377	0.820033	-0.129742	0.109648	0.16624	0.556391	0.416559	2.24439	0.167824	1.45218	0.535438	0.824357	0.0627096	0.472035	0.0408085	0.389905	-0.0583666	0.0671116	-0.124909	-0.444825	-0.343968	-1.08288	-0.691191	-1.94045	-0.596108	0.234539	-0.304134	-0.57955	-0.457203	-0.0325173	0.438016	0.690253	0.599427	0.239689	-0.170808	-0.400876	-0.33542	-0.031225	0.326452	0.535529	0.490348	0.233588	-0.0776836	-0.267052	-0.237938	-0.0216315	0.248927	0.41992	0.403413	0.221556	-0.0133311	-0.167299	-0.160564	-0.00799781	0.195676	0.333954
ENSMUST00000115306	ENSMUSG00000022510;ENSMUST00000115306	Trp63	transformation related protein 63	FALSE		FALSE	0	-0.0408768	Forced	0.248557	0.24231	25.9304	1.2678	20.6983	0.10399	0.0114712	0.169561	0.0532777	0.0723657	0.862693	-0.0465266	0.670846	0.275977	0.746893	0.896662	0.0973516	0.793082	-0.0508441	-0.0317872	0.786372	0.412678	0.938128	0.67835	0.544491	-0.384445	0.0965817	-0.948674	-0.136136	-0.373842	-0.550027	-0.903166	0.079765	-0.0811041	-0.644063	0.105435	-0.482333	-0.0934604	0.333038	0.041386	0.146104	0.0538887	-0.920042	-0.504534	-0.889494	-0.158196	-1.07494	-1.26744	-0.443784	-1.19627	-0.0787074	-0.332415	0.273563	-0.536303	0.0448545	-0.369883	-0.652372	0.225842	-0.609547	-0.0589229	0.324629	-0.197064	-0.0275854	-0.384171	-0.43173	0.0158808	0.321732	1.02354	0.855556	1.36502	0.87567	2.1938	-0.173274	-0.05847	0.0867065	0.248427	0.389022	0.472717	0.474441	0.386795	0.223344	0.0171272	-0.185667	-0.335742	-0.392343	-0.333829	-0.164534	0.0840703	0.358667	0.595114	0.733026	0.730684	0.576705	0.295379	-0.0561603	-0.398947	-0.649403	-0.739142	-0.632786	-0.339332	0.0862469	0.552368	0.949849	1.17679
ENSMUST00000115313	ENSMUSG00000036782;ENSMUST00000115313	Klhl13	kelch-like 13	FALSE		FALSE	0	-0.0236368	Harmonic	0.322213	0.258938	24.2652	-1.66062	6.4132	-0.0461157	0.0198226	0.258073	0.00326587	0.00671793	0.0800864	0.506728	-0.62522	0.419615	-0.995885	-0.430404	-0.390592	-0.0825704	-0.379976	0.0427947	-0.47916	-0.029366	-0.289753	0.0143038	-0.115481	-0.0653464	-0.252547	0.191101	-0.314137	0.331685	0.246986	-0.3744	1.30271	0.0629567	0.517454	-0.467857	0.847517	-0.234295	0.737054	0.285568	0.12002	0.0383834	0.397455	0.0588424	0.210313	-0.370035	-0.184154	-0.348184	-0.30475	-0.315358	0.600164	0.602018	0.653833	1.28085	0.206166	0.205962	0.0867732	0.249272	-0.300909	0.124093	0.693761	0.322239	0.0136087	0.564574	-1.39656	-0.0982756	-1.25506	-0.109272	-0.974542	-0.427153	-0.0452232	-0.580508	0.300533	-0.000132215	-0.191965	-0.353836	-0.440735	-0.42565	-0.307701	-0.11365	0.107969	0.298851	0.406143	0.396927	0.268041	0.0483766	-0.207349	-0.432067	-0.563803	-0.562607	-0.422365	-0.174086	0.120649	0.384776	0.545735	0.555219	0.403343	0.123166	-0.216128	-0.526097	-0.721908	-0.745342	-0.581749	-0.266098
ENSMUST00000115315	ENSMUSG00000001348;ENSMUST00000115315	Acp5	acid phosphatase 5, tartrate resistant	FALSE		FALSE	0	0.0305862	Damped	0.533899	0.439931	14.2822	0.319939	13.555	-0.127604	0.0316254	0.271937	0.00193812	0.00436392	0.0520235	0.186724	0.251237	0.491105	-0.101836	-0.22735	0.555011	0.218977	-0.0784067	0.210074	-0.155411	0.220708	-0.335461	-0.159633	-0.000582605	0.356189	0.560155	0.531154	0.982161	0.593992	-0.215902	0.0805022	-0.664662	-0.388392	-0.582218	-0.559082	-0.740853	-0.199348	-0.391394	0.680427	-0.645647	-0.114773	-0.281211	0.326307	-0.39633	0.524921	-0.0996069	0.00525479	-0.263191	-0.357864	-0.457065	0.0733005	-0.69889	0.490517	-0.71661	-0.245674	0.411574	-0.46948	0.0916425	-0.40488	-0.873577	-0.874502	0.00522923	-0.307383	0.314106	-0.123978	0.412883	-0.0895383	0.727551	0.324117	1.02966	0.327726	1.28133	0.216796	0.295159	0.071019	-0.279759	-0.502523	-0.447924	-0.170887	0.120205	0.219433	0.0682711	-0.211923	-0.416084	-0.404886	-0.198996	0.0449748	0.15288	0.0567702	-0.163536	-0.345454	-0.363093	-0.213775	-0.0126066	0.0956046	0.0401353	-0.130222	-0.288626	-0.324184	-0.219135	-0.0558318	0.0472144	0.0209793
ENSMUST00000115318	ENSMUSG00000043079;ENSMUST00000115318	Synpo	synaptopodin	FALSE		FALSE	0	0.0365174	Damped	0.636475	0.372738	16.8569	3.75979	6.7699	0.0281489	-0.0144156	0.123705	0.158542	0.190123	1	0.407079	0.0991282	0.202541	-0.39171	0.132172	-0.6696	0.222925	0.399695	0.551129	1.03509	0.158926	0.47829	0.0252513	-0.456388	-0.289346	0.0484789	0.162326	-0.549762	-0.556605	-0.162132	-0.775121	-0.23986	-0.547824	-0.464082	0.0407695	-0.461629	-0.576098	0.206656	-0.526108	0.470847	1.1864	-0.234221	-0.146469	1.02763	-0.701241	0.351376	-0.513428	0.0264089	0.751851	-0.269805	0.121135	0.717987	-0.399701	0.242511	0.16276	-0.941786	-0.616813	0.713471	-0.265552	0.488197	-0.0764906	0.0398766	0.511078	-0.472018	-0.0333725	-0.114429	-0.0942802	0.0461572	0.0218533	0.0570271	1.02195	-0.737395	-0.160844	-0.416402	-0.426025	-0.202101	0.124109	0.378141	0.434829	0.279006	0.00553567	-0.23708	-0.326616	-0.227947	-0.00491821	0.219356	0.329797	0.277794	0.101453	-0.100054	-0.221634	-0.20658	-0.0722324	0.104121	0.229101	0.242243	0.144687	-0.00575133	-0.128212	-0.161876	-0.0957375	0.0292636	0.144889
ENSMUST00000115320	ENSMUSG00000039841;ENSMUST00000115320	Zfp800	zinc finger protein 800	FALSE		FALSE	0	0.173409	Repressed	3.34367	0.101342	62	6.13709	1.44166	0.186437	0.0262324	0.170627	0.0517968	0.070611	0.841774	0.877337	0.569152	0.494208	0.340135	-0.440394	0.494998	-0.421083	0.497017	0.0374149	0.187885	0.141642	-0.173171	0.164612	-0.292042	-0.576095	0.0578461	-0.966259	-0.0568439	-0.191795	-0.521744	-0.00971507	-0.615668	-0.711375	-0.144054	0.263781	0.0304429	0.427145	0.705677	-0.210516	0.742558	0.0895853	0.000190428	-0.311119	0.127284	-0.257736	0.125388	-0.382819	0.12572	-1.1831	-0.195734	-0.750063	-1.20286	-0.13517	-0.786455	0.921904	-0.580805	0.724649	0.11558	0.317694	0.399043	0.411374	0.106798	0.769946	-0.333747	0.706312	-0.277091	0.479797	-0.106342	-0.0951394	0.100586	0.815388	-0.667061	0.753607	0.478165	0.266009	0.111273	0.0063776	-0.0570148	-0.0872782	-0.0923128	-0.0792113	-0.054072	-0.0219252	0.0132541	0.0484745	0.0816188	0.111315	0.136797	0.157779	0.174325	0.186745	0.195507	0.201159	0.204275	0.205412	0.205081	0.203733	0.201746	0.199427	0.197011	0.194671	0.192524	0.190643
ENSMUST00000115321	ENSMUSG00000039841;ENSMUST00000115321	Zfp800	zinc finger protein 800	FALSE		FALSE	0	1.66587	Repressed	10.6581	3.14159	2	-172.719	0.978315	0.569935	0.0197759	0.00701375	0.939735	0.946887	1	0.793687	0.349929	-0.303449	0.109421	-1.23538	-0.852164	-0.628719	-1.07158	0.116772	-0.697048	-0.236131	-0.704777	-0.581094	-0.328769	-0.0154362	0.117639	0.108319	0.489149	0.692668	0.392152	0.390269	1.08531	0.791827	0.617236	0.576344	0.571965	0.593713	0.243193	0.68921	-0.197344	-0.0371843	-0.172094	0.0733442	-0.263352	0.287415	-0.222707	0.178474	-0.297457	-0.106855	0.0357945	0.233814	-0.0480272	-0.0621862	0.208889	-0.247642	0.129694	0.072508	-0.354884	-0.0353146	-0.540107	0.281021	-0.319795	0.862524	0.629203	-0.0997366	1.33271	0.242784	-0.688975	-0.665283	-0.502179	-1.66182	0.0321943	0.56945	0.569843	0.569918	0.569932	0.569935	0.569935	0.569935	0.569935	0.569935	0.569935	0.569935	0.569935	0.569935	0.569935	0.569935	0.569935	0.569935	0.569935	0.569935	0.569935	0.569935	0.569935	0.569935	0.569935	0.569935	0.569935	0.569935	0.569935	0.569935	0.569935	0.569935
ENSMUST00000115327	ENSMUSG00000029676;ENSMUST00000115327	Pot1a	protection of telomeres 1A	FALSE		FALSE	0	0.00853659	Harmonic	0.513016	0.492572	12.7559	0.538296	11.6631	0.0154486	0.0272242	0.132236	0.131751	0.161073	1	-0.787339	0.241732	0.0258659	-0.518183	-0.446955	-0.252059	-0.400922	-0.141123	-0.407109	0.879597	1.09892	0.116618	0.598992	0.490343	0.116795	0.39577	0.178801	-0.214625	0.311796	-0.289867	0.542578	-0.209965	-0.266206	-0.0835939	-0.0199227	-0.451661	0.372356	0.560357	0.674155	0.340253	-0.851676	0.479435	-0.428619	-0.380425	-0.0745516	-0.506173	-0.184636	-0.645241	-0.945708	0.0451335	-0.245552	-0.643954	-0.195477	-0.555786	0.464092	-0.333518	0.940188	-0.162113	0.341522	0.643262	0.400127	0.561849	0.483301	0.124578	-0.105421	0.559871	0.434348	-0.129816	-0.526208	0.0322179	0.156787	-1.21353	0.496152	0.212363	-0.241282	-0.459532	-0.252789	0.188376	0.468689	0.342241	-0.0719248	-0.401581	-0.35576	0.018541	0.383763	0.416114	0.0925354	-0.29394	-0.399451	-0.135168	0.258236	0.429632	0.230754	-0.155729	-0.383838	-0.253926	0.112717	0.386879	0.326948	-0.00826223	-0.316767	-0.32538	-0.031539
ENSMUST00000115330	ENSMUSG00000029676;ENSMUST00000115330	Pot1a	protection of telomeres 1A	FALSE		FALSE	0	-0.00129955	Harmonic	0.596193	0.20855	30.128	1.10496	24.8297	0.000333718	0.0131313	0.568401	9.25302e-11	1.55375e-08	1.85228e-07	-1.0962	-0.156627	-0.371654	-0.391016	-0.338715	-0.0276497	-0.0454597	0.116903	0.395264	0.063966	0.215163	0.650473	0.62125	0.85176	1.35871	-0.107301	0.056138	0.789492	1.12962	-0.26237	-0.376015	0.10113	-1.09618	-0.251573	-0.786136	-0.416672	-0.783666	-0.420304	-0.925997	-0.344614	-0.124435	-0.542024	-0.195333	0.0722151	-0.687334	0.282079	-0.0586068	-0.295578	-0.517208	1.08311	0.695507	0.443426	1.02879	0.576257	1.15597	0.574669	0.562582	0.342623	0.537496	0.00622722	0.635849	-0.21471	0.139414	-0.5614	-0.0430338	-0.419353	0.323924	-0.726993	-0.665943	-0.596652	-0.255133	-0.857559	-0.536468	-0.38158	-0.160719	0.088368	0.322988	0.502823	0.596854	0.588714	0.479534	0.287797	0.0462065	-0.203889	-0.419572	-0.563724	-0.611408	-0.554187	-0.401612	-0.179631	0.0738264	0.315325	0.503372	0.605542	0.604071	0.49894	0.307931	0.063614	-0.192204	-0.41563	-0.568222	-0.623597	-0.571993
ENSMUST00000115331	ENSMUSG00000003402;ENSMUST00000115331	Prkcsh	protein kinase C substrate 80K-H	FALSE		FALSE	0	-0.0138436	Harmonic	-0.372133	0.330046	19.0373	4.69902	14.3185	-0.0333576	0.00305827	0.233546	0.00776847	0.0138562	0.165184	-0.811853	0.00865928	-0.23456	-1.08246	-0.854552	0.0133937	0.442255	0.035145	0.107715	0.0117764	-0.463666	-0.58	-0.47829	-0.466053	-0.11271	0.223516	1.1985	0.0383781	0.968727	0.560043	0.686253	0.392701	0.223717	0.403986	0.552842	0.228495	0.373434	0.0732325	-0.451436	-0.376316	-0.491953	-0.746944	-0.526664	-0.150383	0.371817	0.135166	1.73396	-0.100765	0.44037	0.878013	0.463081	0.138461	-0.388363	0.728943	0.144671	-0.42037	0.592423	-0.852605	-0.44378	0.509467	-1.06502	0.422042	-0.240834	-0.78372	-0.158161	-0.192765	-0.0710422	0.74406	0.409583	-0.100924	-1.18163	-0.147898	0.258284	0.374379	0.319964	0.113444	-0.161438	-0.389452	-0.472107	-0.370098	-0.121713	0.1713	0.385319	0.426914	0.27352	-0.0149653	-0.319388	-0.510457	-0.503561	-0.29608	0.0291916	0.336938	0.495512	0.433145	0.170214	-0.186857	-0.488534	-0.604694	-0.480624	-0.162455	0.219664	0.504679	0.568395
ENSMUST00000115333	ENSMUSG00000054737;ENSMUST00000115333	Zfp182	zinc finger protein 182	FALSE		FALSE	0	-0.0182303	Harmonic	0.849039	0.131128	47.9166	5.48805	6.06386	0.102833	0.0158372	0.441497	4.84837e-07	7.22236e-06	8.60998e-05	0.218837	0.11468	-0.0528434	0.517532	0.0518409	0.272626	0.11483	0.126168	0.327329	0.0333666	0.0454302	-0.153476	-0.594531	-0.276125	-1.13253	0.139611	-0.98437	-0.33656	-1.01657	-1.01331	-0.470545	-0.622724	-0.103867	0.222701	-0.0659362	-0.1786	-0.102226	-0.237541	0.435908	0.554439	1.41905	0.599547	1.2056	0.300585	0.621125	-0.325277	-0.505824	-0.306644	-1.14674	0.265043	-0.146874	0.233607	0.807246	0.11011	0.744832	0.449663	1.2379	0.120637	0.897371	0.661436	0.84622	0.861978	0.841541	0.426291	-0.243508	0.398987	-0.348657	-0.538372	-0.598922	-1.54639	-1.67361	-1.40748	0.777265	0.590597	0.362863	0.108475	-0.155754	-0.411698	-0.641139	-0.827037	-0.954764	-1.01322	-0.995748	-0.900746	-0.731985	-0.498536	-0.214333	0.102618	0.431354	0.749307	1.03383	1.26376	1.42099	1.49181	1.46805	1.34788	1.13612	0.844177	0.489517	0.0946273	-0.314352	-0.709323	-1.06213
ENSMUST00000115334	ENSMUSG00000054737;ENSMUST00000115334	Zfp182	zinc finger protein 182	FALSE		FALSE	0	0.0224344	Harmonic	0.865668	0.400163	15.7016	3.02335	8.14628	-0.394721	-0.00151794	0.066118	0.451079	0.487792	1	-0.785613	0.516517	0.128653	-0.336126	-0.113227	0.038912	-0.351612	0.102405	-0.192005	-0.230996	0.147458	0.134245	1.2669	0.130244	1.60727	-0.0451071	0.889618	0.761586	0.780965	0.91857	-0.222258	0.184435	-0.767633	-0.760324	-0.855121	-0.284068	0.0153312	0.0297867	0.210016	-0.271824	-1.04165	-0.200774	-0.900088	-0.335848	-0.611358	0.344278	0.478983	0.254004	0.985714	-0.239254	-0.240481	-0.126513	-0.700873	-0.267588	-0.398172	-0.473016	-0.669087	-0.395391	-0.576472	-0.563561	-0.465787	-0.578666	-0.46716	-0.18309	0.317887	-0.492444	-0.0582196	0.115319	0.454132	1.08518	1.64032	1.51158	-0.373024	-0.910637	-1.11817	-0.886808	-0.373262	0.105003	0.265408	0.0266059	-0.452019	-0.875604	-0.994921	-0.752437	-0.308081	0.0653066	0.149019	-0.093966	-0.504961	-0.832432	-0.8855	-0.644678	-0.265929	0.0196895	0.0465832	-0.189872	-0.537649	-0.785256	-0.78999	-0.559696	-0.241498	-0.0282885	-0.0421234
ENSMUST00000115335	ENSMUSG00000022885;ENSMUST00000115335	St6gal1	beta galactoside alpha 2,6 sialyltransferase 1	FALSE		FALSE	0	-0.0272502	Harmonic	0.175851	0.271053	23.1807	7.00533	20.5164	0.0358472	0.0178986	0.242077	0.0057941	0.0108524	0.129374	-0.828565	-0.42271	-0.574396	-0.193824	-0.0900868	0.100744	-0.347913	0.241401	0.38015	0.270498	1.61532	0.348703	0.903472	0.174804	-0.418202	-0.0248948	-0.676177	-0.0641538	-0.233975	-0.298976	-0.203068	-0.235975	-0.165689	-0.234742	-0.329891	0.257706	0.282139	0.0738368	0.371486	-0.271787	-0.314628	-0.0528675	0.398487	-0.158884	0.686246	0.311598	0.733291	-0.0519791	-0.0447595	0.207137	0.260324	-0.221623	0.0659255	0.372577	0.93077	-0.340586	-0.458278	-0.0940008	-1.11367	-0.407227	-0.986593	-0.2701	0.45477	0.10567	0.78424	0.61519	-0.338081	0.376594	0.555808	-0.902641	-0.464159	0.0946591	-0.103423	-0.00549313	0.110135	0.210293	0.264523	0.254232	0.178845	0.0569892	-0.0779385	-0.186807	-0.235994	-0.207624	-0.105735	0.0436901	0.199168	0.315103	0.35503	0.302895	0.168945	-0.0118309	-0.188646	-0.309042	-0.334289	-0.251598	-0.0793538	0.136573	0.334836	0.455873	0.459598	0.33834	0.120923
ENSMUST00000115338	ENSMUSG00000022881;ENSMUST00000115338	Rfc4	replication factor C (activator 1) 4	FALSE		FALSE	0	0.0970964	Damped	2.71873	0.575763	10.9128	0.793912	9.53391	-0.0643685	0.000542561	0.329523	0.000172698	0.000627597	0.00748177	0.634049	-0.145099	-0.543093	0.672807	-0.14656	0.648775	0.474476	0.201034	0.454777	-0.0703563	0.499173	-0.439461	-0.163337	-0.721875	-0.827341	-0.879392	-1.08681	0.0115886	0.178382	0.377824	0.957858	0.0168201	-0.221665	-0.0468456	-0.86046	-0.422396	-0.518859	-0.456258	0.088674	-0.0179274	0.480935	0.323405	0.488734	0.244393	-0.145642	0.597724	0.132052	0.242317	0.274413	-0.125383	-0.0453149	0.564569	0.295817	0.757783	-0.226902	0.260886	-1.2808	-0.406646	-0.995049	-0.543012	0.0327291	0.478853	1.4456	-0.372766	-0.142433	-0.574513	-0.832611	-0.655469	0.136468	-0.167385	1.34094	0.308514	0.163887	-1.22421	-1.10928	0.118724	0.931395	0.520574	-0.452195	-0.832613	-0.312611	0.384867	0.471976	-0.038036	-0.486592	-0.398012	0.0368194	0.28515	0.110544	-0.222962	-0.325586	-0.126767	0.104641	0.111889	-0.0733198	-0.21613	-0.169126	-0.016793	0.0570503	-0.0138368	-0.127021	-0.152272	-0.0777216
ENSMUST00000115342	ENSMUSG00000001131;ENSMUST00000115342	Timp1	tissue inhibitor of metalloproteinase 1	FALSE		FALSE	0	0.00187555	Harmonic	0.408395	0.377306	16.6528	4.49038	4.75161	0.0820365	-0.0389293	-0.0895792	0.30724	0.344902	1	0.363733	-0.633663	-0.307243	-0.344255	-0.207601	-0.364715	0.0800464	-0.179226	0.174784	-0.195972	-0.530381	-0.154928	-0.956659	-0.097502	-0.316573	0.0428304	1.09405	-0.32163	0.971419	0.548623	1.07379	0.575992	0.741907	0.556776	0.51205	0.254803	0.0776957	-0.344273	-0.595831	-0.0930073	-0.14019	0.136991	-0.204348	0.364241	-0.168658	0.214387	0.126629	0.380907	0.408277	0.0237835	-0.509034	0.195466	-0.895687	0.0674181	-0.798305	-0.0567761	-0.448611	-0.0330583	-0.095885	-0.0389495	-0.0347398	-0.229122	-0.576997	0.128144	-0.276507	-0.118771	-0.540387	0.255428	0.0101745	0.325872	0.498718	0.46097	-0.288844	-0.296887	-0.0995564	0.195443	0.427881	0.472032	0.304675	0.0172937	-0.233926	-0.312982	-0.177677	0.0978638	0.363796	0.476043	0.374354	0.114635	-0.161777	-0.305028	-0.237989	0.00222532	0.284791	0.456423	0.424529	0.207153	-0.0772107	-0.274212	-0.27742	-0.0858231	0.196022	0.415042	0.452782
ENSMUST00000115349	ENSMUSG00000060459;ENSMUST00000115349	Kng2	kininogen 2	FALSE		FALSE	0	-0.123214	Forced	0.0123179	0.428213	14.673	5.24257	2.43014	-0.291695	0.00189971	0.0938448	0.284777	0.321983	1	-0.0537896	1.12541	0.068996	0.403037	-0.684211	0.271396	-0.292878	-0.211293	-0.357136	0.0938993	-0.228112	0.344727	0.416118	0.010994	-0.256967	0.472705	-0.213789	0.469587	-0.169157	0.128874	-0.55936	0.254211	1.06567	-0.387078	1.18876	0.0890927	-0.13245	0.549188	-0.675158	-0.0431598	-0.609161	-0.310721	-0.321477	-0.54145	-1.02128	-0.388495	-0.768557	-0.401592	-0.270525	-0.299614	-0.723811	-0.0296936	-0.0944614	-0.959159	-0.72912	-0.59325	-0.292065	-0.125307	1.0061	0.625127	1.98835	0.482504	1.52903	0.306584	1.27204	-0.199072	0.505543	-0.448021	-0.718619	-0.0788063	-0.523558	-0.116933	-0.306568	-0.284702	-0.262301	-0.257078	-0.277996	-0.315683	-0.344774	-0.339672	-0.294889	-0.235045	-0.203647	-0.23368	-0.318364	-0.405448	-0.426166	-0.345453	-0.19932	-0.086007	-0.105034	-0.278212	-0.510535	-0.633288	-0.517974	-0.190011	0.148521	0.230649	-0.0807641	-0.647387	-1.08874	-1.0179	-0.348227
ENSMUST00000115352	ENSMUSG00000079658;ENSMUST00000115352	Eloc	elongin C	FALSE		FALSE	0	0.0837904	Damped	1.8893	0.44438	14.1392	-1.03856	2.33711	-0.0960928	-0.0295118	0.299664	0.000636445	0.00177115	0.0211144	-0.764094	1.12753	0.411125	0.385608	1.09025	0.467512	0.691372	0.751329	0.245437	0.124975	-0.412851	-0.171766	-1.14807	0.121199	-0.328907	-0.62439	-0.597885	-0.0515594	-0.198285	-0.295106	-0.250766	-0.162275	-0.112848	-0.322503	-0.288372	-0.396386	-0.479291	-0.389068	-0.0891315	0.358081	1.51923	0.271745	0.711361	0.637078	-0.195044	0.226746	-0.187498	-0.313567	-0.295339	-0.445785	-0.887992	-0.780345	-1.27637	-0.825309	-0.574016	-0.712047	-0.409586	0.0893307	0.306826	0.447659	0.387565	0.865342	0.187696	0.358708	0.00516472	0.26673	-0.0201687	0.612483	0.214043	0.411448	0.827636	-0.136649	-0.560396	0.380202	0.848797	0.59662	-0.0920507	-0.67724	-0.773302	-0.38978	0.136124	0.421516	0.307644	-0.0657402	-0.402345	-0.476836	-0.278533	0.0143813	0.186283	0.13787	-0.0636406	-0.256331	-0.309321	-0.207798	-0.0452766	0.0572943	0.038771	-0.0694503	-0.179258	-0.215048	-0.163678	-0.0738503	-0.0131473
ENSMUST00000115359	ENSMUSG00000025920;ENSMUST00000115359	Stau2	staufen double-stranded RNA binding protein 2	FALSE		FALSE	0	-0.0828157	Forced	0.155766	0.104759	59.9774	11.0466	14.5073	-0.00744091	0.0131601	0.445763	3.75772e-07	5.98846e-06	7.13902e-05	0.258398	0.289477	0.111739	-0.0292549	0.261974	0.0219969	-0.252824	0.997663	0.316361	0.408286	0.747556	0.0184887	0.940211	0.0169742	-0.07539	0.924307	0.0632749	0.0733166	0.0758395	-0.20816	-0.330153	0.300063	-0.810569	0.0201737	-0.33072	-1.07352	-0.592459	-0.591207	-0.284806	-0.210742	-0.2005	-0.140594	-0.283921	-0.365484	-0.635622	0.0908302	-0.590975	-0.675399	-1.14797	-1.16872	-1.10933	-0.624448	0.141087	-0.24269	-0.0872526	0.247719	0.160345	-0.344382	-0.210701	0.97125	0.672064	0.719884	0.32826	0.795982	0.694385	-0.337389	0.13789	-0.141795	0.0124658	0.759784	2.32756	-0.961182	0.239796	0.270289	0.291009	0.299056	0.291705	0.266585	0.221878	0.156513	0.0703595	-0.0355896	-0.159077	-0.296474	-0.442733	-0.591412	-0.734773	-0.863978	-0.969376	-1.04088	-1.06846	-1.04269	-0.955369	-0.800209	-0.573523	-0.274884	0.0922515	0.520042	0.995899	1.50232	2.01698	2.51308	2.95998
ENSMUST00000115364	ENSMUSG00000031065;ENSMUST00000115364	Cdk16	cyclin-dependent kinase 16	FALSE		FALSE	0	-0.00449793	Harmonic	0.236244	0.316984	19.8218	2.76148	11.11	-0.0542486	-0.0173454	0.18449	0.0354802	0.0507694	0.605236	0.401941	0.716232	0.236435	0.112007	0.692079	-0.424409	0.217637	-0.320318	-0.246429	-0.368479	-0.562409	-0.194675	-1.13145	-0.197208	-0.881729	-0.526464	0.592268	-0.863211	0.190219	0.185002	0.0924944	-0.0447415	0.519579	-0.295942	0.836174	-0.00870363	0.891562	0.160773	0.805321	0.0823819	-0.012778	0.39391	-0.084012	0.456741	0.323107	0.216267	-0.300662	-0.124895	-0.669007	0.0900533	0.180324	0.199923	-0.127967	0.357523	-0.726045	0.591843	-0.503345	-0.037403	-0.997844	-0.60513	-1.51644	-0.113097	-0.243511	-0.196468	-0.0815759	0.116903	-0.322349	0.155893	0.00568146	0.654155	1.95632	-0.141023	0.178864	0.0942111	-0.049166	-0.195823	-0.288534	-0.290616	-0.200438	-0.0523713	0.0963001	0.18754	0.185208	0.0893702	-0.0634036	-0.213984	-0.303563	-0.296618	-0.194987	-0.0374934	0.114883	0.202606	0.190844	0.0832901	-0.0789314	-0.232983	-0.318647	-0.301863	-0.188257	-0.0213064	0.134292	0.217688	0.195673
ENSMUST00000115366	ENSMUSG00000024597;ENSMUST00000115366	Slc12a2	solute carrier family 12, member 2	FALSE		FALSE	0	-0.0137188	Harmonic	0.214186	0.173754	36.1613	10.5201	11.7766	0.0901389	-0.0259233	0.235679	0.00722523	0.0130415	0.155472	0.897208	0.49943	-0.634043	0.930276	-0.357917	0.0871984	-0.364365	0.219289	0.0869496	0.159858	0.285404	-0.0742659	-0.193822	-0.00441128	0.0176924	-0.702197	-1.30282	-0.109216	-0.250159	-0.49208	0.186109	-0.0826711	-0.262511	0.0929219	0.0286133	-0.070374	-0.467637	0.286947	-0.481617	0.0524718	0.717877	-0.482383	-0.0395127	0.18307	-0.472594	0.372623	0.363988	0.419936	0.141976	0.518874	-0.603479	-0.0985177	-0.845627	0.285027	0.5269	0.342063	0.737747	0.189382	0.552677	-0.0923382	0.28386	-0.124954	-0.349281	-0.164602	-0.319761	-0.260556	-0.332487	-0.139919	-0.071966	-0.148751	1.07097	-0.556742	0.322526	0.308536	0.267646	0.20407	0.124894	0.0392977	-0.0425083	-0.110487	-0.156003	-0.172904	-0.158344	-0.113214	-0.0421433	0.0469628	0.143789	0.236796	0.314587	0.367295	0.387824	0.372787	0.323021	0.243599	0.143339	0.0338319	-0.071886	-0.160876	-0.22187	-0.246684	-0.231301	-0.176468	-0.0877465
ENSMUST00000115371	ENSMUSG00000034681;ENSMUST00000115371	Rnps1	RNA binding protein with serine rich domain 1	FALSE		FALSE	0	0.033767	Damped	1.0288	0.362973	17.3103	1.71091	12.5967	-0.0466999	-0.0265117	0.20262	0.0209174	0.032173	0.383543	0.444579	0.810621	-0.390878	1.59803	1.02183	0.738737	0.653693	0.474547	-0.797563	0.454606	-0.948466	0.0249757	0.0544932	-0.630397	0.0529555	0.0629815	-0.24415	0.133586	-0.606041	-0.327597	-0.205456	-0.856769	-0.199896	-0.494231	-0.422087	-0.31601	-0.613113	-0.641211	-0.414386	-0.203358	0.50713	-0.0391677	0.376386	-0.214818	-0.214213	-0.0594627	0.338722	-0.357473	0.382495	-0.285754	-0.292811	-0.131641	-0.784825	-0.25368	-0.689399	-0.374556	-0.302428	-0.26315	-0.0011577	0.169756	0.0927911	0.13617	-0.593858	0.696028	0.348724	0.290091	0.424161	0.248931	-0.124494	0.916697	1.25374	0.275929	0.77379	0.662425	0.211842	-0.335644	-0.706194	-0.730305	-0.418822	0.054146	0.446952	0.572899	0.387875	0.00259358	-0.381613	-0.577086	-0.500638	-0.20738	0.145237	0.381044	0.392448	0.188533	-0.117004	-0.368237	-0.445955	-0.323515	-0.0738142	0.172828	0.296099	0.243822	0.0530055	-0.174068	-0.324079
ENSMUST00000115374	ENSMUSG00000031060;ENSMUST00000115374	Rbm10	RNA binding motif protein 10	FALSE		FALSE	0	0.142198	Damped	2.0156	0.414449	15.1603	0.0492533	15.0415	-0.0520235	-0.00673066	0.250608	0.00428404	0.00841691	0.10034	0.835447	-0.281494	-0.0827233	1.06586	0.511369	0.728677	0.0231393	0.65661	-0.313013	-0.107642	-0.186463	-0.621234	-0.147201	0.255672	0.136193	0.573193	0.122913	0.751252	-0.208924	1.17837	0.128413	0.0719312	-0.21422	-0.488746	0.0538972	-1.34471	-0.371643	-0.964444	-0.453125	-0.223402	-0.0124355	-0.117189	0.0567366	-0.487031	-0.395102	-0.669212	0.373325	-1.18883	-0.0199281	-0.752841	-0.348064	-1.11776	-0.939419	-0.524461	-0.152514	-0.48807	-0.399744	0.482488	0.154794	-0.127443	0.250745	0.10909	-0.202595	1.1635	0.329737	0.855815	0.0585773	1.71864	0.482347	0.905062	0.522138	-0.340478	0.210156	0.624578	0.543841	0.137358	-0.27839	-0.459885	-0.359806	-0.105919	0.116395	0.185959	0.100222	-0.0526276	-0.167292	-0.186692	-0.123153	-0.0340715	0.0225437	0.0218795	-0.0215001	-0.0718521	-0.0982355	-0.0912751	-0.0632632	-0.0356636	-0.0243881	-0.0319382	-0.0492733	-0.0639131	-0.0680305	-0.0618412	-0.0514876
ENSMUST00000115375	ENSMUSG00000031060;ENSMUST00000115375	Rbm10	RNA binding motif protein 10	FALSE		FALSE	0	0.0111884	Harmonic	0.495944	0.474527	13.241	2.77081	7.40185	0.122315	0.00342783	0.295398	0.000759997	0.00204393	0.0243663	-1.91139	0.348822	-0.0741087	-0.530875	-0.289411	0.414434	1.07885	-0.605429	0.837629	0.290703	0.645297	0.866598	0.676834	-0.10343	-0.231543	-0.371072	-0.267328	-0.186408	-0.00238567	0.0201512	-0.615962	0.645295	-0.175434	0.282151	0.628603	-0.0941249	-0.276613	0.323616	-0.614975	-0.27769	-0.884553	0.393956	-0.280461	0.541197	0.734536	-0.278264	-0.400569	0.672259	-0.292756	0.320915	-0.412213	0.297031	0.126114	-0.465636	0.258416	-0.422994	0.50927	-0.171797	0.652151	-0.216751	0.382033	-0.452055	0.102744	-0.936464	-0.0929239	-0.622964	-0.132299	-0.419331	-0.383628	0.0756733	0.167856	0.932198	-0.143785	-0.336244	-0.145707	0.261979	0.545293	0.472988	0.112654	-0.231727	-0.276075	0.00959977	0.382048	0.531734	0.339958	-0.0273309	-0.262896	-0.175092	0.156405	0.452411	0.469232	0.199153	-0.128412	-0.241647	-0.0517698	0.277687	0.471528	0.372655	0.0692083	-0.183662	-0.178222	0.0753193	0.362065
ENSMUST00000115379	ENSMUSG00000033581;ENSMUST00000115379	Igf2bp2	insulin-like growth factor 2 mRNA binding protein 2	FALSE		FALSE	0	0.00743739	Harmonic	0.309487	0.367825	17.082	3.38052	7.89143	-0.0260736	0.0187655	0.346586	7.80165e-05	0.00033699	0.00401736	0.797596	-0.00234656	0.0128641	0.143583	-0.362979	-0.435198	-1.24805	0.0140992	-0.128707	0.211741	1.26971	-0.0231805	0.335008	0.484587	0.471287	0.0460862	-0.202995	0.0447324	-1.30667	-0.16607	-1.01881	-0.276155	-0.222276	-0.0851558	-0.305536	0.0285358	-0.482713	0.0219117	0.100992	0.164722	1.06489	-0.238929	0.0384478	0.140279	-0.0324434	-0.255596	-0.542733	-0.270692	-1.10141	0.1997	0.61407	-0.166545	0.835885	0.610255	1.38502	-0.143723	0.18427	0.237496	0.458749	0.167143	0.89573	0.422994	0.631123	0.094114	0.107929	-0.243155	-0.0818312	-0.448513	-0.438723	-0.606114	-0.923583	-0.55813	-0.00845563	-0.20991	-0.314003	-0.268726	-0.0995317	0.10488	0.239038	0.235098	0.0971217	-0.10207	-0.259301	-0.294464	-0.191308	-0.00483738	0.167976	0.238607	0.172299	0.00511858	-0.175608	-0.276891	-0.2479	-0.105444	0.0756597	0.201856	0.209163	0.0955832	-0.0787821	-0.223511	-0.264732	-0.182809	-0.0216228
ENSMUST00000115382	ENSMUSG00000062980;ENSMUST00000115382	Cped1	cadherin-like and PC-esterase domain containing 1	FALSE		FALSE	0	0.000205049	Harmonic	0.280417	0.250324	25.1002	6.54264	24.0637	0.00152231	0.0343767	0.204752	0.0196071	0.0304141	0.362575	-0.36266	-0.138453	-0.0265173	-0.232863	-0.103645	-0.132332	-0.0430698	0.0589356	-0.0698886	0.442984	0.579376	-0.0524656	0.586308	0.33039	0.342068	0.626867	0.198833	0.12411	0.0930766	-0.275753	-0.0628762	-0.444828	-0.420439	-0.188724	-0.334647	-0.0843603	0.204291	-0.269319	0.420807	-0.123315	-0.501123	0.581338	0.00639642	-0.186521	-0.107171	0.110856	0.432273	-0.505976	-0.509695	0.257392	0.187516	-0.490356	0.247966	-0.267657	0.0659542	-0.00457731	-0.461462	-0.338782	-0.846842	-0.23128	-0.488102	0.501613	0.919082	-0.31709	0.147696	0.510908	1.02444	-0.0158961	0.612371	-0.388069	0.000912177	-0.546021	-0.276477	-0.225985	-0.119682	0.0163214	0.148637	0.244796	0.281215	0.24898	0.156031	0.025203	-0.111383	-0.220205	-0.27457	-0.261157	-0.183287	-0.0600958	0.0781667	0.197563	0.268802	0.274419	0.213063	0.0998192	-0.0375008	-0.165188	-0.251911	-0.276405	-0.232683	-0.131504	0.00227861	0.135821	0.236351
ENSMUST00000115383	ENSMUSG00000062980;ENSMUST00000115383	Cped1	cadherin-like and PC-esterase domain containing 1	FALSE		FALSE	0	0.0288697	Harmonic	0.524899	0.120598	52.1002	11.7993	6.36092	-0.0669611	0.042649	0.292199	0.000866896	0.00227012	0.0270628	0.48217	0.796313	0.710363	0.272647	-0.194492	0.141857	-0.0756444	-0.278926	-0.0959882	-0.0961494	-0.0267334	-0.0792149	0.184448	0.0231092	-0.025122	0.232626	-0.648811	0.373416	-0.362435	-0.39493	-0.438758	-0.414618	-0.380954	-0.526711	-0.367804	-0.279011	-0.110152	0.35325	0.304632	0.115969	0.0643763	-0.0917431	0.341709	-0.365079	0.143944	-0.206858	0.020702	-0.396711	-0.527661	-0.074612	0.154414	-0.197873	0.988512	-0.399234	0.570307	-0.167777	0.433953	-0.117815	0.197836	-0.0103739	0.120069	0.0406898	0.566633	-0.215391	0.0784324	0.167091	0.293406	-0.150775	-0.392649	0.24724	-0.312073	0.0351553	0.276254	0.192418	0.0984853	0.000383106	-0.0960576	-0.185427	-0.263024	-0.32508	-0.368928	-0.393086	-0.397281	-0.382394	-0.350345	-0.303925	-0.246589	-0.182221	-0.114887	-0.0485973	0.0129259	0.0664393	0.109339	0.139773	0.156704	0.159923	0.150016	0.128286	0.0966342	0.0574242	0.0133171	-0.0328959	-0.0784598
ENSMUST00000115387	ENSMUSG00000060090;ENSMUST00000115387	Rp2	retinitis pigmentosa 2 homolog	FALSE		FALSE	0	-0.0634805	Forced	-0.094627	0.147549	42.5837	3.88669	37.5339	-0.013419	-0.00270085	0.341254	0.000100394	0.000411591	0.00490669	-0.346988	-0.720994	-0.561322	-1.13276	-0.816909	-0.410953	0.15041	-0.392976	0.747704	-0.568684	0.737609	-0.471417	-0.0832469	-0.107485	-0.259705	-0.00976966	0.53825	-0.270653	1.07438	0.035921	0.469958	1.48577	0.408054	1.80389	1.28413	0.425895	0.341481	0.794063	0.241671	0.323092	-0.426942	0.0319205	-0.538071	0.240175	-0.485933	0.559353	-0.452274	-0.121145	-0.57268	-0.0156632	-0.217521	-0.045075	0.018858	-0.234534	-0.256568	-0.374535	-0.998068	-0.471713	-0.63959	-0.660835	-0.209845	-0.618646	-0.391163	0.0346263	0.0498701	0.35383	0.87287	-0.138096	0.0939461	0.657527	0.381177	-0.0749714	-0.125659	-0.152988	-0.170561	-0.175362	-0.165199	-0.139027	-0.0972009	-0.0416353	0.0241727	0.095265	0.165503	0.227998	0.275677	0.301938	0.301349	0.270332	0.207759	0.11539	-0.00190162	-0.136182	-0.276804	-0.411069	-0.52517	-0.605378	-0.63937	-0.617613	-0.534658	-0.390218	-0.189897	0.0545583	0.325552
ENSMUST00000115388	ENSMUSG00000040537;ENSMUST00000115388	Adam22	a disintegrin and metallopeptidase domain 22	FALSE		FALSE	0	0.0319315	Damped	0.871656	0.358717	17.5157	0.637149	15.7395	-0.154599	0.0107668	0.216483	0.0136065	0.0222592	0.265358	-0.134918	-0.512916	0.446757	-0.339276	0.845732	0.335111	0.880372	0.032074	-0.200873	-0.167885	-0.347638	-0.251014	-0.524325	0.380695	-0.475153	-0.0847808	-0.706587	-0.256245	-0.105325	-0.750664	0.158635	-0.204056	-0.0675603	0.884305	0.327028	0.274753	-0.0557897	0.769036	-0.203546	0.383798	-0.132813	-0.933263	0.2407	-0.765736	0.052069	-0.142022	0.184445	-0.936185	-0.503039	0.503227	0.855702	1.14594	1.58542	0.718148	-0.190464	0.195162	-0.708509	-0.608789	-0.304972	0.296443	0.246747	0.504202	0.247853	-0.314597	0.17763	-0.734792	-0.15875	-0.0624476	-0.385666	0.335488	-0.304406	-0.21487	0.00902541	0.4111	0.517611	0.295878	-0.127693	-0.537933	-0.739367	-0.648526	-0.326959	0.057188	0.316228	0.33395	0.116803	-0.216777	-0.499967	-0.600378	-0.48127	-0.213218	0.0662996	0.222824	0.189066	-0.00704832	-0.261633	-0.449252	-0.484271	-0.359375	-0.14422	0.0526577	0.138182	0.078318	-0.0892939
ENSMUST00000115389	ENSMUSG00000029670;ENSMUST00000115389	Ing3	inhibitor of growth family, member 3	FALSE		FALSE	0	0.0592808	Damped	1.30626	0.340355	18.4607	4.73879	4.53761	0.0591771	-0.013531	0.11304	0.197592	0.231611	1	-1.13473	0.681011	-0.377702	0.577825	0.524263	-0.144574	-0.0463323	-0.0324319	-0.0223821	-0.280914	-0.324066	0.369171	0.964276	0.27022	0.981521	0.82659	0.617942	-0.138728	-0.440023	-0.541661	-0.948202	0.027558	-0.301984	-0.249962	-0.528379	-0.172905	-0.141664	-0.431829	-0.624285	0.541731	0.520321	-0.0355248	-0.337764	0.753267	-0.0503121	-0.317403	-0.1378	-0.131232	-0.0949591	0.287891	0.232662	-0.17996	-0.210053	0.481049	-0.0785305	-0.263051	0.181006	-1.58941	0.215008	-0.859487	0.371019	-0.167693	0.065185	0.471252	0.427111	0.556854	-0.0544426	0.548189	-0.847569	0.906989	0.445315	-0.430149	-0.69535	-0.800742	-0.530257	-0.0404442	0.436786	0.70078	0.6636	0.374662	-0.0155497	-0.330495	-0.445239	-0.333583	-0.0681134	0.221571	0.41011	0.428983	0.289168	0.0676062	-0.132754	-0.229448	-0.193127	-0.0540395	0.117434	0.24507	0.279728	0.217129	0.0946512	-0.029153	-0.101716	-0.0980435	-0.0282136
ENSMUST00000115390	ENSMUSG00000072082;ENSMUST00000115390	Ccnf	cyclin F	FALSE		FALSE	0	0.172358	Repressed	7.45266	0.475014	13.2274	2.9314	7.05619	-0.00368236	-0.024805	0.292199	0.000866896	0.00227012	0.0270628	-1.92712	-2.3293	-0.622232	-1.10398	1.28282	0.11579	1.70623	0.923779	1.319	1.31148	0.830109	0.91753	-0.113065	0.614115	0.0910412	-0.0697742	0.116938	-0.223458	-0.0501659	0.067861	-0.0205672	0.409357	-0.343903	0.587166	-0.450599	-0.221322	-0.495568	-0.6795	-0.236123	-0.220787	0.0687643	-0.0819221	-0.246933	0.0190433	-0.404858	0.127457	-0.283568	0.0492751	-0.126899	-0.0374441	-0.552919	0.208963	-0.504017	-0.0263268	-0.60372	0.410488	-0.189782	0.393539	0.0284833	0.12256	0.0326281	0.012771	-0.0712722	0.216707	0.337339	-0.330137	-0.0777508	-0.0909212	0.0741021	0.0927292	0.484815	0.0222422	-1.86256	-2.20645	-0.843644	0.734366	1.31402	0.763683	-0.185809	-0.725628	-0.581547	-0.0580522	0.352453	0.383542	0.123171	-0.153793	-0.240527	-0.129246	0.0411593	0.129176	0.0946375	-0.00153258	-0.0712293	-0.0713433	-0.0220804	0.0262358	0.0386453	0.0165677	-0.0138405	-0.0279742	-0.0202713	-0.00271643	0.00901535
ENSMUST00000115394	ENSMUSG00000032185;ENSMUST00000115394	Carm1	coactivator-associated arginine methyltransferase 1	FALSE		FALSE	0	-0.00994346	Harmonic	-0.329116	0.606358	10.3622	5.16337	7.02787	-0.10411	-0.00193351	0.281535	0.0013322	0.00321005	0.0382679	0.5739	-0.64028	0.220679	0.845607	0.608037	1.388	0.153185	0.819919	-0.251706	-0.583678	-0.596136	-0.21427	0.206359	-0.229534	-0.0800951	0.729564	0.784865	0.441266	-0.0389396	0.266301	-0.191231	-0.806899	-0.496564	-0.572891	-0.0733484	-0.906457	0.0538553	-0.679645	0.073073	0.03941	-0.22704	0.473546	-0.480394	-0.459708	-0.50557	-0.917082	-0.303599	-0.1221	0.549181	-0.373123	-0.313454	0.0484347	-0.263226	-0.640611	-0.45817	0.30152	0.532562	0.431956	0.135137	0.396555	0.164992	-0.825497	-0.373404	-0.598843	-0.607229	-0.302618	0.190373	-0.401812	0.0620533	1.56972	0.529396	2.12539	-0.450658	-0.26854	0.13299	0.231479	-0.108389	-0.449469	-0.344245	0.0781799	0.269902	-0.0252759	-0.429823	-0.415119	0.0079641	0.29249	0.0623414	-0.390835	-0.476894	-0.0755414	0.296388	0.150284	-0.332552	-0.525341	-0.169294	0.279434	0.233916	-0.256049	-0.556493	-0.269387	0.24035	0.30835	-0.163483
ENSMUST00000115395	ENSMUSG00000032185;ENSMUST00000115395	Carm1	coactivator-associated arginine methyltransferase 1	FALSE		FALSE	0	0.0130061	Harmonic	0.229788	2.66442	2.35818	27.4698	1.48104	0.0033199	-0.032464	0.0863799	0.324838	0.362652	1	-0.389481	0.264172	-0.405993	0.687284	0.460874	1.0347	0.29084	1.32142	0.145996	0.289656	-0.153019	-0.0680591	0.151177	-0.313137	-0.557837	0.478788	-0.58304	0.1569	-0.477413	-0.0749029	-0.236296	0.215452	0.289249	-0.199579	0.426246	-0.890966	-0.315719	-0.893386	-0.449303	-0.798863	0.0817348	-0.400732	-0.146372	0.116071	-0.57747	0.167844	0.00233662	-0.0820795	0.451214	-0.0266379	-0.553974	0.0564798	-1.22705	-0.368375	-0.664193	-0.416203	-0.205398	-0.0101054	0.547071	0.028781	0.767443	0.421248	0.0670294	0.677679	-0.0149212	0.270168	0.0290935	0.0690646	0.136765	0.149222	0.880477	0.12459	-0.202748	-0.0723599	0.117719	0.207626	0.125042	-0.0568126	-0.183909	-0.151785	0.0087128	0.160597	0.177574	0.0489651	-0.114363	-0.17547	-0.0860808	0.0754818	0.172787	0.126432	-0.0212824	-0.144711	-0.141664	-0.0179274	0.12033	0.157571	0.0653684	-0.0761519	-0.14784	-0.0917754	0.0420621	0.140192	0.121791
ENSMUST00000115397	ENSMUSG00000033653;ENSMUST00000115397	Vps8		FALSE		FALSE	0	-0.0117714	Harmonic	0.416406	0.204306	30.7537	12.2596	1.50145	0.0763043	0.013841	0.264472	0.0025743	0.00551566	0.0657538	0.685713	-1.00853	0.226161	0.159668	-0.171361	0.551622	-0.123952	0.305051	0.654517	-0.787219	-0.649504	-0.250769	-0.202696	-0.249084	0.221039	0.226445	0.607369	0.526074	1.17727	0.280264	0.119945	0.302723	-0.483313	0.254167	-0.770702	0.80271	0.3569	0.0375793	0.134216	0.314093	0.167298	-0.162922	-0.307221	0.314736	-0.270854	0.0534413	-0.484282	-0.471027	-0.12855	-0.973149	-0.364107	-0.822001	-0.743053	-0.810844	-1.27929	-0.390581	-0.274522	-0.805255	-0.374761	0.0128212	0.917158	-0.203352	0.859783	1.1002	0.832769	0.552237	0.194555	0.145943	0.254859	-0.109193	-0.0355331	0.402371	-0.166396	-0.299911	-0.373874	-0.374535	-0.300037	-0.161011	0.0208971	0.216378	0.393159	0.521318	0.578326	0.552983	0.447554	0.277709	0.0702346	-0.14117	-0.321348	-0.439512	-0.474481	-0.418444	-0.278575	-0.0762004	0.156425	0.381232	0.560549	0.663394	0.670794	0.579243	0.40165	0.165576	-0.0910073
ENSMUST00000115403	ENSMUSG00000025938;ENSMUST00000115403	Slco5a1	solute carrier organic anion transporter family, member 5A1	FALSE		FALSE	0	0.0149149	Harmonic	0.921025	0.398093	15.7832	2.70691	8.98351	-0.172508	-0.000345498	0.0746493	0.394848	0.43259	1	-0.667746	-0.894249	-0.700306	0.438123	-0.0847363	0.878765	-0.437501	0.964461	0.0952354	-0.668913	-0.820786	-0.261037	0.297057	-0.223891	1.07506	0.422723	1.33879	0.70585	1.21624	0.154551	-0.421751	0.272066	0.172444	-1.18318	-0.842859	-0.731997	-0.676117	-0.0822556	0.534683	0.506474	0.395286	0.0638212	-0.228017	-0.506313	-0.322034	0.0168486	0.747252	-0.201157	0.475979	0.188249	-0.0272101	-0.287477	-0.638856	0.203186	0.321842	0.141167	-0.049329	0.190452	-0.165341	0.14465	-0.269029	0.427505	0.0155445	-0.58252	-0.0843628	-0.359181	0.568722	0.0985649	0.203896	0.297681	-0.742871	0.0455603	0.132001	-0.51555	-0.940836	-0.898431	-0.427202	0.18107	0.56199	0.496564	0.0366719	-0.533632	-0.873229	-0.787706	-0.340226	0.193467	0.494655	0.391733	-0.042447	-0.540921	-0.80648	-0.688641	-0.268485	0.196185	0.428767	0.298291	-0.107274	-0.539567	-0.741693	-0.600668	-0.210126	0.191225	0.365288
ENSMUST00000115409	ENSMUSG00000024122;ENSMUST00000115409	Pdpk1	3-phosphoinositide dependent protein kinase 1	FALSE		FALSE	0	0.0624247	Damped	-0.476819	0.22785	27.576	5.13044	18.8473	-0.14865	0.00384999	0.177026	0.0436174	0.0607799	0.724575	0.023752	0.173836	-0.0132907	-0.0496327	-0.460796	0.039119	-0.115084	-0.0296538	0.103556	0.118952	0.128169	0.00849143	-0.125345	-0.174435	0.230061	-0.326094	-0.173128	0.672519	0.261398	-0.256036	-0.133185	-0.348045	-0.259104	-0.308908	-0.243781	-0.597221	-0.203502	-0.645363	0.0658824	-0.881747	-0.0998161	-0.810237	0.0421028	-0.766868	0.33011	-0.221469	0.245538	1.14093	0.472104	1.85631	0.731202	1.98474	1.06919	1.93101	0.137784	2.10635	0.189355	-0.141896	-0.355682	-1.0537	-0.449156	-1.08721	-0.380451	-1.02074	-0.252016	-1.0698	-0.233075	-0.737838	-0.157738	-0.0845933	-0.103672	0.302551	-0.145158	-0.0101557	0.0819392	0.118167	0.098005	0.0320122	-0.0615373	-0.161129	-0.246593	-0.302888	-0.322437	-0.305733	-0.260294	-0.198373	-0.134004	-0.0800515	-0.0458361	-0.0357269	-0.0488699	-0.0799679	-0.120837	-0.162344	-0.196303	-0.216965	-0.221853	-0.211863	-0.190694	-0.163793	-0.137091	-0.115782	-0.103396
ENSMUST00000115410	ENSMUSG00000024534;ENSMUST00000115410	Sncaip	synuclein, alpha interacting protein (synphilin)	FALSE		FALSE	0	0.0149916	Harmonic	-0.120704	0.200848	31.2833	4.67173	23.6649	-0.00700059	0.00101736	0.0394575	0.652898	0.682734	1	-0.230904	0.887269	-0.0443787	0.00247343	-0.117536	-0.28001	0.0232649	0.0475754	0.1719	1.03982	-0.034915	1.35511	-0.0394784	-0.204655	0.622931	-1.03051	-0.320619	0.970437	0.0787403	0.0355486	-0.10982	-0.566019	-0.264692	-0.467866	-0.110954	-0.723989	-0.143411	-0.219413	-0.16816	0.149879	0.132448	-0.759807	0.00194796	-0.680366	-0.0212651	0.11527	0.0290619	0.116482	0.076179	-0.681733	-0.383341	-0.790613	-0.456834	-0.959081	0.0406676	-0.284496	-0.270843	1.39441	0.819597	0.0165552	-0.0768327	0.499954	0.352782	0.0579595	-0.0902471	0.594248	0.145622	-0.124904	-0.102282	0.0684996	-0.151414	0.818049	-0.0839627	-0.0463391	-0.00364853	0.0372546	0.069999	0.0896832	0.0936015	0.0816041	0.0560453	0.02134	-0.0167912	-0.0522584	-0.0795701	-0.0946778	-0.0955691	-0.0825242	-0.0580033	-0.0261966	0.00768543	0.0382602	0.0608234	0.0720682	0.0705628	0.0569202	0.0336417	0.00466771	-0.025283	-0.0514776	-0.0699133	-0.0779237	-0.0745588
ENSMUST00000115411	ENSMUSG00000024122;ENSMUST00000115411	Pdpk1	3-phosphoinositide dependent protein kinase 1	FALSE		FALSE	0	-0.0378057	Forced	0.111834	0.405605	15.4909	4.4851	4.4331	-0.114055	0.00298159	0.0991769	0.258297	0.29491	1	0.108711	-0.432699	-0.227832	-0.221281	-0.58211	-0.0923995	0.00661968	-0.00981523	0.237263	0.683792	0.108752	0.550783	0.441036	-0.267309	-0.0193098	0.810528	0.0720315	1.18628	0.1034	0.495204	0.409049	-0.316808	-0.0307666	0.154507	-0.350158	-0.768549	-0.0318691	-1.99775	-0.254497	0.181141	0.219138	0.819491	0.595414	-0.531442	-0.332145	-0.136551	-0.245467	-0.737475	0.1164	-0.815857	-0.520988	0.581901	-0.150029	-0.190507	-0.511165	-0.155045	-0.372661	-0.400454	0.408754	-0.693002	0.297373	0.628979	0.419508	1.08469	0.493108	0.839422	0.304131	0.271217	-0.556059	0.353577	-0.496294	-0.312786	-0.253997	-0.22178	-0.117201	-0.00236933	0.0490829	-0.00117583	-0.128555	-0.256539	-0.302212	-0.229503	-0.0762445	0.0645407	0.100611	0.000359987	-0.181933	-0.334543	-0.356211	-0.222606	-0.00814064	0.154512	0.155845	-0.0176769	-0.267304	-0.437196	-0.41096	-0.190198	0.097261	0.270315	0.207799	-0.0682659	-0.395696
ENSMUST00000115414	ENSMUSG00000032178;ENSMUST00000115414	Ilf3	interleukin enhancer binding factor 3	FALSE		FALSE	0	-0.0390211	Forced	0.105263	0.444522	14.1347	-7.17812	2.01326	0.00630946	-0.0134929	0.161029	0.0664431	0.087852	1	-0.175244	-0.748567	0.0932021	0.780959	1.03253	1.3326	0.818299	1.0321	-0.318776	1.37523	0.255539	-0.10667	-0.493799	-0.228226	-0.0134776	-0.463611	-0.987179	0.194752	-0.44453	-0.790845	-0.379684	-0.843021	-0.756629	-0.610894	-0.109556	-0.163976	0.837836	0.20563	-0.286577	0.600312	0.0598225	-0.503818	0.302234	-0.187889	0.0586924	-0.13931	-0.369335	-0.0619885	0.00585531	-0.521215	-1.08919	-0.339836	-1.07694	-0.308686	0.0769649	0.116437	0.321445	0.363815	0.611278	-0.316112	0.722553	-0.278601	-0.0872524	0.142533	-0.254409	-0.0987207	-0.167182	0.437308	0.312245	0.58143	0.539639	0.660705	-0.0295669	0.0862287	0.149829	0.10798	-0.0156244	-0.132357	-0.151693	-0.0508246	0.102264	0.193826	0.148299	-0.010356	-0.169045	-0.205467	-0.0816276	0.120037	0.25042	0.203247	0.000464329	-0.214274	-0.276436	-0.12573	0.138973	0.322916	0.277778	0.0197535	-0.269576	-0.369763	-0.188239	0.157959	0.41538
ENSMUST00000115417	ENSMUSG00000029534;ENSMUST00000115417	St7	suppression of tumorigenicity 7	FALSE		FALSE	0	-0.00463628	Harmonic	0.26717	0.375569	16.7298	7.27554	14.0875	-0.237119	0.013187	0.206885	0.0183691	0.0287599	0.342855	1.55873	0.376429	0.465203	0.566831	-0.0861227	0.258224	-0.120298	0.209351	0.00314538	0.245378	0.110178	0.304037	0.456218	0.152786	0.247758	0.14073	-0.440676	0.22686	-0.456008	-0.308582	-0.696315	-0.407327	-0.673393	-0.306045	-0.772906	0.031533	-0.480728	-0.445742	-0.60204	-0.671853	-0.815789	-0.66746	-0.39159	-0.467927	0.665268	-0.206975	1.09101	0.447369	0.228482	0.980734	-0.479208	-0.0887081	-0.670403	-0.732015	-0.548628	-0.502837	-0.270643	-0.409369	-0.217631	-0.249812	-0.0331189	-0.0597238	0.482519	-0.322848	-0.206034	0.59767	0.534173	-0.0863745	-0.0805995	0.737338	2.638	-0.43505	-0.0425999	0.0387156	-0.0283545	-0.208928	-0.406426	-0.51422	-0.47319	-0.304135	-0.0972694	0.0359071	0.0226998	-0.131114	-0.343677	-0.500604	-0.516528	-0.381524	-0.167183	0.011341	0.057186	-0.0556717	-0.267689	-0.465152	-0.541157	-0.453478	-0.247997	-0.0347198	0.0711075	0.0112634	-0.183438	-0.408978	-0.543695
ENSMUST00000115419	ENSMUSG00000029534;ENSMUST00000115419	St7	suppression of tumorigenicity 7	FALSE		FALSE	0	0.0551886	Damped	1.64594	0.503724	12.4735	1.70862	9.08148	-0.157862	-0.0218752	0.262339	0.00278833	0.005891	0.0702283	-0.00685319	-1.05037	-0.153969	-0.490522	1.05665	-0.163848	1.48359	0.293512	0.762986	0.399765	0.520103	0.315903	-0.880235	0.93207	-0.630093	-0.548373	-0.751622	-0.459291	-0.843389	0.233651	-0.229579	0.543168	0.67971	0.634255	0.664801	-0.0405303	-0.425844	-0.375239	-0.498664	-0.611615	-0.197157	-0.34168	-0.225615	0.143884	-0.200269	-0.383439	-0.349371	-0.253645	0.399944	0.0380514	0.0527784	0.614314	0.163572	-0.108551	-0.569058	0.246738	-0.103324	-0.0145075	-0.46835	0.783947	-0.268961	0.180256	-0.391517	-0.349157	-0.402457	-0.405738	-0.202306	-0.0143063	0.0515492	0.785978	1.21372	0.186993	-0.0390766	-1.03871	-1.1545	-0.37636	0.51379	0.716636	0.124524	-0.655566	-0.913764	-0.476154	0.19735	0.486177	0.174972	-0.398204	-0.698825	-0.489384	-0.00849827	0.289976	0.16101	-0.236618	-0.523008	-0.456387	-0.132591	0.135007	0.115508	-0.143831	-0.388484	-0.403514	-0.199619	0.0199142	0.0592088
ENSMUST00000115420	ENSMUSG00000029534;ENSMUST00000115420	St7	suppression of tumorigenicity 7	FALSE		FALSE	0	0.0152881	Harmonic	0.382451	0.26072	24.0994	-4.80446	18.4277	-0.152212	-0.0167945	0.243143	0.00558215	0.0105198	0.125409	0.646275	-0.191757	-0.449418	0.54574	0.964395	-0.807126	0.272327	0.748556	-0.161677	1.57604	-0.119427	0.599576	0.114877	-0.112943	-0.283733	0.604776	-0.295038	0.105225	-0.404405	-0.493425	-0.122912	-0.699446	0.10792	-0.399917	-0.10908	-0.256428	-0.111425	-0.949466	-0.313969	0.16135	0.104964	0.810674	-0.113465	-0.542693	-0.350373	-1.07577	-0.556134	0.369476	0.268731	-0.301552	-0.41234	-0.356206	-0.579288	-0.330821	-0.264762	0.109434	-0.236461	0.256155	0.179279	-0.669656	0.164766	-0.289704	-0.207922	0.485382	0.0792717	0.0714297	-0.106576	0.296917	0.276319	0.621607	0.590536	1.28294	-0.188789	-0.0132147	0.120657	0.179008	0.148824	0.0406813	-0.114742	-0.275301	-0.398777	-0.453937	-0.428386	-0.331249	-0.190131	-0.0433275	0.070528	0.122599	0.101104	0.0138893	-0.114216	-0.248418	-0.353374	-0.402466	-0.384515	-0.306243	-0.189973	-0.0673116	0.0294133	0.0756412	0.0607815	-0.00943327	-0.11494
ENSMUST00000115421	ENSMUSG00000012428;ENSMUST00000115421	Steap4	STEAP family member 4	FALSE		FALSE	0	0.00512435	Harmonic	0.849804	0.305817	20.5456	0.936061	17.4847	0.274611	-0.0320612	0.1429	0.103358	0.129817	1	0.96973	-0.292643	-0.168255	0.674998	1.17754	-0.156838	-0.403283	0.657603	-0.658202	0.0874834	-0.620258	0.385879	-0.0384094	-0.0460046	-0.564346	-0.0986119	-0.509811	-0.486836	-0.808528	0.00207064	-0.385771	0.212326	0.535071	0.532997	1.01675	0.478314	0.467337	-0.0339347	-0.528785	-0.150151	-0.547065	-0.349672	-0.67915	-0.159903	-0.310186	-0.31772	-0.191218	-0.0302504	0.172826	-0.207946	0.0620717	-0.178325	-0.257097	-0.310662	-0.840108	-0.0734764	-0.359635	0.00163738	0.449231	0.136465	0.88752	0.0164594	0.245139	0.217636	0.0793506	-0.119871	-0.246874	0.200697	0.00760224	0.393895	0.333001	0.425186	0.186995	0.671347	1.00764	1.07606	0.854658	0.426262	-0.0524733	-0.408331	-0.514189	-0.334406	0.0632478	0.533096	0.904905	1.04554	0.906632	0.541135	0.0832155	-0.300989	-0.473627	-0.374577	-0.042341	0.400848	0.793978	0.995737	0.935291	0.63712	0.211214	-0.187479	-0.415407	-0.392086	-0.128491
ENSMUST00000115424	ENSMUSG00000015653;ENSMUST00000115424	Steap2	six transmembrane epithelial antigen of prostate 2	FALSE		FALSE	0	-0.0496078	Forced	-0.101788	0.352487	17.8253	6.10995	9.40411	-0.133197	-0.0120456	0.00533209	0.951538	0.956418	1	-0.0317182	-0.056197	-0.0158584	0.272852	0.878266	0.279111	0.485256	0.221134	-0.0440691	-0.173494	-0.172939	-0.191623	-0.88023	0.463754	0.229559	-0.369955	0.308543	-0.0211625	1.00823	-0.187358	0.742408	0.00733704	0.172601	-0.280996	-0.920834	0.122125	-0.723293	-0.176935	-0.738185	0.0120747	0.182833	-0.275473	0.680188	0.0819288	0.680015	-0.441653	-1.05567	-0.00827004	-1.02643	-0.232571	-0.441108	-0.476397	-0.257116	0.125885	0.571212	0.0433078	-0.342179	0.265183	-0.604689	0.00419218	-0.272834	-0.0720412	-0.666483	0.632971	0.169092	0.102078	-0.235105	0.232321	-0.176955	0.489948	1.79882	-0.102964	-0.0496108	-0.14028	-0.23684	-0.291279	-0.27179	-0.180476	-0.0558295	0.0428583	0.0631826	-0.013265	-0.158081	-0.305471	-0.381481	-0.34039	-0.190675	0.00360027	0.149252	0.167861	0.0368061	-0.193528	-0.417505	-0.521674	-0.44108	-0.197038	0.104608	0.317964	0.326381	0.104243	-0.260633	-0.599393	-0.738723
ENSMUST00000115426	ENSMUSG00000015653;ENSMUST00000115426	Steap2	six transmembrane epithelial antigen of prostate 2	FALSE		FALSE	0	0.0228113	Harmonic	0.668258	0.358617	17.5206	0.583143	15.8945	-0.17911	-0.0177345	0.252741	0.00396714	0.00789103	0.0940713	0.678286	-0.924925	-0.48099	0.63131	1.48783	-0.101593	-0.286175	1.41916	0.222595	0.313478	-0.392631	0.73017	-0.237473	0.0354807	0.397132	-0.678353	-0.521326	0.0030256	-0.117726	-0.378126	0.225187	-0.333941	-0.00633753	-0.149602	-0.173078	-0.412987	-0.715153	-0.378509	-0.48249	-0.479172	-0.117055	-0.378624	-0.0887627	-0.355545	-0.248411	-0.234804	-0.0166179	-0.304688	0.367659	0.271058	-0.0972438	1.70176	0.534548	0.300754	-0.0283958	-0.228017	-0.51973	-0.156839	-0.705915	-0.209438	-0.599837	-0.197515	-0.194161	-0.18737	-0.0794292	-0.15237	-0.120994	0.250148	0.405143	0.727066	1.22442	0.408485	-0.078124	0.264038	0.37728	0.217212	-0.126801	-0.480692	-0.673395	-0.619187	-0.355217	-0.0181097	0.226338	0.2644	0.0869297	-0.210895	-0.480112	-0.592197	-0.500116	-0.25737	0.0122827	0.177631	0.163605	-0.0150328	-0.264812	-0.462131	-0.514193	-0.402375	-0.187898	0.0212516	0.124471	0.0767174	-0.0922515
ENSMUST00000115438	ENSMUSG00000031012;ENSMUST00000115438	Cask	calcium/calmodulin-dependent serine protein kinase (MAGUK family)	FALSE		FALSE	0	0.24345	Repressed	7.25169	0.218713	28.728	3.18535	14.1639	-0.237329	-0.0278237	0.404173	4.08934e-06	3.48781e-05	0.000415792	0.477681	1.61245	0.409275	1.75902	1.3379	0.255494	0.0924115	0.494994	-0.174405	0.0237872	-0.620965	0.151924	-0.0764245	-0.626893	-0.568804	-0.456133	-1.09929	-0.214472	-1.01728	-0.460495	-0.670522	-0.470245	-0.272821	-0.193286	0.194759	-0.397821	-0.260871	-0.36349	-0.456119	0.125447	1.02511	-0.201581	0.072908	0.495327	-0.285348	-0.406813	-0.602462	-0.25974	0.151114	-0.50704	-0.528828	0.0177239	-0.462181	-0.253231	-0.490488	-0.0480287	-0.349891	0.138525	0.114338	0.389024	0.488837	-0.0988917	-0.45753	-0.0926232	-0.318455	-0.222509	-0.0864759	0.490266	0.91233	0.639148	1.57167	0.652067	1.26061	1.0811	0.714606	0.304411	-0.0529311	-0.308359	-0.451524	-0.497883	-0.475744	-0.415812	-0.344301	-0.279569	-0.231582	-0.203209	-0.192403	-0.194492	-0.204099	-0.21646	-0.228111	-0.237062	-0.242614	-0.244999	-0.244975	-0.243474	-0.241357	-0.239274	-0.237615	-0.236541	-0.236033	-0.235973	-0.236199
ENSMUST00000115441	ENSMUSG00000040464;ENSMUST00000115441	Gtpbp10	GTP-binding protein 10 (putative)	FALSE		FALSE	0	-0.0149813	Harmonic	0.39247	0.352243	17.8376	3.49197	7.92413	0.195209	0.0210041	0.34232	9.5483e-05	0.000395565	0.00471565	-0.248978	0.360521	-0.476214	0.147598	-0.743363	-0.0138859	0.25884	-0.0545097	0.901932	-0.0275509	0.187197	0.526962	0.527086	0.635708	0.707123	0.280921	-0.93712	1.14784	0.187729	0.0691967	-0.229304	0.156151	-0.747979	-0.244241	-0.91244	-0.408429	-0.587846	-0.443834	-0.30827	-0.113184	0.696016	-0.416931	0.129855	-0.177518	-0.205432	-0.873529	-0.295332	-0.733017	-0.637043	-0.00295167	-0.157951	-0.756359	-0.430904	-0.285727	0.855978	-0.361581	0.71921	0.806312	1.0235	0.677152	1.41998	-0.164207	0.0897306	0.518576	0.355348	0.104048	0.313649	0.164728	-0.315142	-0.135449	-0.781331	-0.618985	0.253043	-0.0397711	-0.227873	-0.217125	-0.00667619	0.30779	0.577385	0.670389	0.53646	0.233454	-0.0972604	-0.296618	-0.264228	-0.00870369	0.35319	0.649703	0.735476	0.562625	0.206862	-0.165356	-0.374553	-0.314619	-0.00634721	0.408759	0.733234	0.80743	0.587859	0.171753	-0.245667	-0.462609	-0.368078
ENSMUST00000115443	ENSMUSG00000009376;ENSMUST00000115443	Met	met proto-oncogene	FALSE		FALSE	0	-0.0599418	Forced	0.0901565	0.382087	16.4444	-5.60972	14.6818	-0.0546617	-0.0144023	0.247409	0.00480256	0.00926306	0.110428	0.714414	0.0899687	-0.303806	0.0460255	-0.93685	0.120811	-0.790331	0.050919	-0.248262	-0.146395	-0.223569	-0.178541	-0.319432	-0.49524	-0.243048	-0.512867	-0.811841	0.287555	-0.492756	-0.0145	0.22503	0.0693779	0.976947	0.625671	1.72967	0.377376	1.76594	-0.132857	-0.242732	0.346874	-0.831957	-0.10459	-0.442492	-0.0242873	0.275515	0.232473	0.174142	0.392563	-0.273643	0.0916668	0.168136	-0.833404	-0.525302	-0.382958	-0.509157	0.412797	0.222794	0.6536	0.89576	-0.115304	0.813907	-0.0323264	0.246436	0.723393	0.0317004	0.35238	-0.516988	0.123312	-0.373897	-0.493632	-0.822316	-0.849866	0.0124301	0.0778694	0.0728854	-0.00852942	-0.127728	-0.218689	-0.223759	-0.128988	0.0220229	0.146697	0.167591	0.0590702	-0.130859	-0.299697	-0.344425	-0.222655	0.0144558	0.240693	0.320227	0.18711	-0.106637	-0.40691	-0.536101	-0.395647	-0.0346691	0.360404	0.559138	0.418428	-0.0213417	-0.536924	-0.831585
ENSMUST00000115445	ENSMUSG00000046798;ENSMUST00000115445	Cldn12	claudin 12	FALSE		FALSE	0	-0.225447	Overexpressed	0.000276404	0.47184	13.3163	-7.93461	3.49997	-0.157736	-0.0122181	0.220749	0.0118658	0.0198241	0.236328	0.84191	-0.209628	0.0221965	-0.0912558	-0.180666	-0.0111529	0.164763	0.417845	0.148273	0.620166	-0.331583	0.0310424	-1.07938	-0.602944	-0.53639	-0.823099	-0.037964	0.6426	0.558991	0.930605	1.14805	0.28678	0.553418	0.234473	-0.345606	0.0412561	0.501336	-0.888278	-0.155307	-0.191732	0.136999	-0.627911	0.459382	-0.903569	-1.19958	0.431786	-0.948571	0.0522492	-0.304712	-0.254405	-0.503747	-0.0236496	0.0830594	-0.148706	0.0498906	0.312398	-0.0359782	-0.113795	-0.207273	0.306403	0.223738	-0.0423817	-0.835655	0.595558	0.0764869	-0.399023	-0.160803	0.30527	0.612009	0.561745	0.858655	0.135382	-0.158426	-0.157415	-0.156181	-0.155953	-0.157555	-0.160269	-0.161744	-0.159654	-0.154263	-0.14962	-0.151253	-0.160943	-0.172628	-0.1746	-0.159156	-0.133352	-0.119654	-0.140014	-0.191457	-0.235137	-0.218616	-0.125757	-0.0151499	0.00172648	-0.14708	-0.392378	-0.519483	-0.321333	0.169548	0.580308	0.41375
ENSMUST00000115446	ENSMUSG00000046798;ENSMUST00000115446	Cldn12	claudin 12	FALSE		FALSE	0	0.0085766	Harmonic	-0.349851	0.311364	20.1795	5.27893	13.3151	0.16027	-0.00337344	-0.200487	0.0223033	0.0339915	0.405222	0.105577	-0.123523	-1.01958	0.0244234	-0.765161	-0.125896	0.107833	0.175165	0.495508	0.271739	0.318712	-0.0203966	-0.192142	-0.134832	-0.231437	0.111748	0.240824	0.197201	0.372611	0.09633	0.0128225	-0.375717	-0.752615	0.296476	0.582192	0.533668	0.693487	0.471013	-0.010105	0.180125	0.147256	0.00658371	0.0635315	-0.0254818	-0.468447	0.0405898	-0.332549	-0.216785	-0.550945	-0.247345	-1.2228	-0.0884541	-0.367856	-0.138468	0.34214	-0.48243	-1.14297	0.14849	0.0551574	0.0477482	1.81164	0.15342	1.8012	0.401397	1.00089	-0.0395838	-0.574157	0.0412912	-0.261675	-0.639045	-0.573264	-0.368827	0.465101	0.482271	0.379273	0.196494	0.0033374	-0.12811	-0.149962	-0.0559466	0.116964	0.303056	0.432826	0.45892	0.373386	0.209966	0.0308247	-0.0970795	-0.127001	-0.0494658	0.104832	0.277145	0.403016	0.436375	0.366376	0.220837	0.0552249	-0.068464	-0.104895	-0.0419885	0.095146	0.254193	0.375569
ENSMUST00000115451	ENSMUSG00000028926;ENSMUST00000115451	Cdk14	cyclin-dependent kinase 14	FALSE		FALSE	0	-0.0658449	Forced	0.0613263	0.561244	11.1951	-1.37615	2.45196	0.0267625	0.00166156	0.313527	0.000352101	0.0011072	0.0131993	2.35377	-0.323931	0.139647	0.163545	-0.774592	-0.420934	-1.26721	-0.417104	-1.25265	-0.404099	-0.737565	-0.0228062	0.177453	0.560898	0.825989	0.406217	-0.0796217	0.364501	-0.514877	0.194145	0.640346	0.247567	1.50696	0.0067995	-0.271438	0.485854	-0.403375	-0.114577	-0.610383	-0.149994	-0.46605	0.00677092	0.878152	-0.212408	0.858088	0.19384	0.693897	-0.152471	-0.298786	-0.147428	-0.669745	-0.412353	-0.677647	-0.504381	-0.688314	-0.362047	-0.151948	-0.310118	0.250629	-0.00780665	0.498952	-0.395683	-0.507433	-0.123161	0.00220561	-0.310526	0.406782	0.548713	0.626543	0.628567	-0.379528	0.809227	0.0815961	0.122095	0.0524778	-0.0581795	-0.0812187	0.0236825	0.147091	0.141686	-0.00409703	-0.132909	-0.0858716	0.104623	0.22734	0.123654	-0.112337	-0.212556	-0.0361409	0.241525	0.297365	0.032317	-0.276786	-0.260624	0.10695	0.428844	0.307568	-0.171921	-0.477526	-0.2135	0.379576	0.627507	0.180508
ENSMUST00000115454	ENSMUSG00000007655;ENSMUST00000115454	Cav1	caveolin 1, caveolae protein	FALSE		FALSE	0	0.0664737	Damped	0.760289	0.338032	18.5876	9.34312	9.53534	0.0591639	-0.00370634	0.282601	0.00127697	0.00310183	0.0369778	-0.0181901	0.624547	-0.133589	0.233346	-0.154971	-0.367628	-0.136809	-0.319175	-0.196531	0.0083505	-0.107493	-0.129619	0.629976	-0.131509	0.055579	1.52369	0.516732	0.652273	-0.24673	0.226927	0.0621554	-0.495563	-0.204028	0.191669	0.0218192	-0.531364	-0.137931	-1.63005	-0.139387	-1.12218	-0.0369752	0.181867	0.372395	-0.103613	-0.0578566	0.0870832	-0.319815	0.0362354	-0.203601	-0.663169	0.00786593	0.290484	-0.210042	2.02044	0.00836964	0.527662	-0.351119	-0.770437	0.00419049	-0.731561	0.19556	0.080225	0.0505164	0.583863	0.221829	0.12724	0.127497	0.0830843	-0.414987	0.661929	0.126904	-0.319054	0.402322	0.0885534	-0.198374	-0.342508	-0.3017	-0.115939	0.119497	0.30054	0.358691	0.285071	0.126693	-0.0400449	-0.144779	-0.151683	-0.070066	0.0551191	0.166402	0.219246	0.198956	0.123072	0.030064	-0.0392666	-0.0590428	-0.0272115	0.0365686	0.101803	0.141189	0.141569	0.107641	0.0577817	0.0147042
ENSMUST00000115457	ENSMUSG00000045983;ENSMUST00000115457	Eif4g1	eukaryotic translation initiation factor 4, gamma 1	FALSE		FALSE	0	0.0607994	Damped	1.53535	0.31918	19.6854	2.12017	13.0428	0.0727328	-0.0103359	0.242077	0.0057941	0.0108524	0.129374	0.528964	-0.923099	0.415676	-0.0471931	0.973128	0.546928	0.590176	0.46707	-0.992532	0.0475717	-0.693333	-0.683852	-0.414384	-0.334608	-0.280128	-0.238676	-0.137756	-0.55311	-0.674971	0.233884	0.637464	0.0225031	0.0173738	0.527985	-0.513121	0.3078	-0.24221	-0.0382142	-0.116955	-0.161872	-0.116779	0.443663	1.49552	-0.0270451	0.868675	0.113216	-0.28993	0.513408	0.908001	0.16972	0.737988	-0.0570885	-0.789583	-0.0987752	-0.722821	-0.131651	0.189833	-0.322669	-0.234692	-0.170543	-0.919287	0.0175474	-0.563305	-0.465374	-0.325629	0.317062	0.486573	0.683704	0.224474	0.20891	-0.100396	-0.259862	1.08027	1.02945	0.626532	0.0625752	-0.433011	-0.682656	-0.621126	-0.307069	0.113113	0.47008	0.637528	0.574514	0.330998	0.0187475	-0.237556	-0.348434	-0.289059	-0.101136	0.130315	0.313724	0.385979	0.332775	0.188381	0.0172561	-0.113522	-0.159649	-0.11356	-0.00305652	0.123148	0.216042	0.244688
ENSMUST00000115458	ENSMUSG00000032177;ENSMUST00000115458	Pde4a	phosphodiesterase 4A, cAMP specific	FALSE		FALSE	0	-0.00518606	Harmonic	0.395886	0.32706	19.2111	1.68052	14.0728	-0.114326	-0.0138451	0.373247	2.09713e-05	0.000122243	0.00145729	-0.321422	-0.986354	0.625845	-0.323046	0.689198	0.430481	-0.0668496	0.10647	-0.427628	-0.193883	-0.469606	0.567389	-0.235398	1.0416	0.1138	0.361034	0.0483997	-0.26668	0.601067	-0.164311	0.689621	1.0329	1.03979	0.391319	0.48199	-0.106762	0.344471	-0.516339	-0.504603	-0.36732	-0.175018	-1.37099	-1.3741	0.0727623	-0.690568	-0.299265	-0.442651	-0.2928	0.105782	-0.224483	-0.125055	0.52415	-0.0565853	0.710063	0.457995	-0.0557424	-0.524377	0.0748192	-0.522313	-0.615583	-0.449529	-0.549099	0.218626	-0.492277	-0.610195	0.612459	0.171907	-0.0769694	0.854457	0.184709	0.172173	1.45578	0.20376	0.296078	0.219038	0.00284604	-0.264228	-0.471876	-0.533303	-0.421493	-0.18104	0.0896062	0.278441	0.306243	0.159796	-0.101941	-0.371547	-0.537215	-0.529108	-0.34878	-0.0692712	0.194453	0.332782	0.286999	0.0741864	-0.219079	-0.47193	-0.579008	-0.494356	-0.251107	0.0514434	0.288353	0.360617
ENSMUST00000115459	ENSMUSG00000000058;ENSMUST00000115459	Cav2	caveolin 2	FALSE		FALSE	0	0.0750041	Damped	3.61489	0.339486	18.508	0.0805061	18.2708	-0.151899	-0.00625317	0.0810478	0.355596	0.393635	1	0.45293	0.883197	0.359751	-0.0224653	-0.720862	0.762849	-0.675829	0.240874	-0.949833	0.0332526	-0.80783	0.0345527	-0.371444	-0.184589	0.600917	-0.992394	-0.479093	0.249236	-0.0208131	-0.342295	0.096769	-0.624743	0.355349	-0.546824	0.459019	0.206158	0.64697	0.655611	0.0190114	0.933402	-0.157644	0.0810426	-0.0399289	-0.601483	-0.467461	-0.0786249	0.523003	-0.532113	0.423029	0.0405593	-0.668827	0.686459	0.117945	0.217249	0.0535218	1.02808	0.0496852	0.0689329	-0.0888972	-0.941841	0.207052	-0.628087	0.723652	-0.115467	0.32143	-0.242463	-0.067984	-0.755225	-0.165887	-0.236217	-0.37423	0.861997	-1.37243	0.106035	1.27106	1.6808	1.26973	0.323476	-0.689067	-1.33671	-1.40039	-0.934911	-0.20797	0.441076	0.752598	0.643793	0.218555	-0.301829	-0.687243	-0.795874	-0.621009	-0.275009	0.0740967	0.280393	0.277803	0.0965027	-0.163059	-0.381814	-0.474283	-0.419524	-0.260865	-0.0788979	0.0472997
ENSMUST00000115461	ENSMUSG00000045983;ENSMUST00000115461	Eif4g1	eukaryotic translation initiation factor 4, gamma 1	FALSE		FALSE	0	-0.025682	Harmonic	0.1893	0.468899	13.3999	2.23924	8.62433	-0.0376312	-0.0336433	0.271937	0.00193812	0.00436392	0.0520235	-0.379241	0.402662	-0.0510869	0.413625	1.00959	-0.270988	0.880784	-0.259334	0.47221	0.124738	-0.154483	0.773675	-0.676582	0.480412	-0.970421	-0.321753	-0.957263	-0.576577	-0.389455	-0.610663	-0.151288	0.16259	0.588653	0.150898	0.219143	-0.223124	-0.747076	-0.278585	-0.306746	-0.239462	0.503493	-0.0228502	0.161197	0.377076	-0.0133189	0.0423012	-0.124674	0.149396	0.326994	0.0793718	0.20658	0.318905	-0.131587	0.0990597	-0.813935	-0.148347	-0.745925	0.0411678	0.168015	0.62223	0.783813	0.540864	0.0559494	0.366727	-0.121421	-0.159383	-0.522453	-0.233669	-0.778875	0.148057	0.746538	-0.302828	-0.0402934	-0.221917	-0.258535	-0.111789	0.104895	0.213448	0.117118	-0.114093	-0.293354	-0.267563	-0.0475465	0.192384	0.252023	0.0718444	-0.209659	-0.361703	-0.249929	0.0458106	0.287147	0.268779	-0.00757288	-0.323703	-0.416539	-0.19644	0.168468	0.379733	0.252048	-0.125349	-0.44906	-0.444726	-0.0986938
ENSMUST00000115462	ENSMUSG00000000058;ENSMUST00000115462	Cav2	caveolin 2	FALSE		FALSE	0	0.0231648	Harmonic	0.511349	0.480717	13.0705	1.75189	9.42612	-0.0144097	0.00869535	0.358317	4.42443e-05	0.000217066	0.00258771	1.45064	-0.835971	-0.265465	0.0122467	-0.459286	-0.441711	-0.673565	-0.0502937	0.0225797	0.302481	1.01258	0.242648	0.23505	0.179934	-0.966125	0.187389	-0.0978822	-0.186706	0.00398118	-0.100637	-0.533755	0.269812	0.411582	-0.178061	-0.49219	0.54476	0.011589	0.384209	0.912256	-0.212658	-0.398579	-0.206886	-0.85032	-0.719191	-0.841364	-0.10193	0.684204	-0.134785	0.917395	0.406327	0.772125	-0.177836	-0.237771	-0.170156	-0.0408285	-0.372924	0.171287	0.0251688	0.267764	0.363134	0.765656	0.416251	1.3393	-0.172649	-0.391186	-0.10288	-1.3875	-0.271538	-0.76803	-0.0879295	0.0258692	0.237276	0.131255	-0.26985	-0.439185	-0.245636	0.132513	0.370678	0.276032	-0.0572109	-0.339575	-0.337236	-0.0650408	0.237172	0.315318	0.114192	-0.185371	-0.328406	-0.202386	0.0751233	0.265197	0.212845	-0.0271782	-0.245658	-0.260865	-0.0692864	0.15951	0.232508	0.0957166	-0.126974	-0.245452	-0.165357	0.0373413
ENSMUST00000115463	ENSMUSG00000045983;ENSMUST00000115463	Eif4g1	eukaryotic translation initiation factor 4, gamma 1	FALSE		FALSE	0	-0.187847	Overexpressed	0.00054976	0.263566	23.8392	6.86042	21.6491	-0.165571	-0.0316539	0.0191955	0.826812	0.844377	1	-0.791867	0.911193	0.00120965	0.198146	0.975208	0.681647	0.990119	0.406005	-0.371303	0.234548	-0.456063	-0.049577	-0.453151	-0.11042	-0.630758	0.166926	-0.357358	-0.58657	-1.05309	-0.860697	-0.432658	-0.737981	0.575358	0.25685	0.837073	0.329515	0.104929	-0.196508	-0.302888	-0.221935	0.549619	-0.484541	-0.30017	0.453792	-0.117833	-0.164763	-0.0692551	0.0122631	0.488502	-0.113973	-0.2126	0.0983832	-0.720661	-0.0393212	-0.220434	-0.307891	-0.18988	0.448869	0.00735582	0.54565	0.283719	-0.037677	0.251385	-0.288665	-0.522884	0.37028	-0.134631	0.292359	0.0942857	0.379603	0.171893	0.227094	-0.166973	-0.166453	-0.165369	-0.163865	-0.162308	-0.161249	-0.161307	-0.162971	-0.166356	-0.170994	-0.175739	-0.178883	-0.17853	-0.173219	-0.162653	-0.148349	-0.133901	-0.124591	-0.126211	-0.143144	-0.176104	-0.220193	-0.264161	-0.291669	-0.285028	-0.231123	-0.128363	0.00747723	0.141181	0.222264	0.196706
ENSMUST00000115467	ENSMUSG00000029552;ENSMUST00000115467	Tes	testin LIM domain protein	FALSE		FALSE	0	0.00905946	Harmonic	0.707603	0.153352	40.9723	4.79192	9.72446	-0.0503132	-0.0383172	0.349785	6.69484e-05	0.000299378	0.00356898	0.46791	0.251869	0.454217	0.583157	0.927718	0.424944	0.596142	0.388966	-0.0665932	-0.110898	-0.847186	-0.282902	-0.811806	-0.444925	-0.984664	-0.399219	-0.644274	-0.63221	-0.458776	-0.246599	-0.247217	-0.0253737	-0.140298	-0.0244759	-0.43022	0.0744843	-0.287168	-0.275872	-0.144342	0.124663	1.24592	-0.0728107	0.631337	0.705132	0.358169	0.309865	0.146932	0.511603	0.560155	0.292788	-0.0706244	0.275993	-0.975407	0.374782	-0.574545	-0.0978649	-0.298715	0.125042	-0.0301977	0.326143	0.165692	-0.220065	-0.652551	-0.0598944	-0.524407	-0.323029	-0.562935	-0.0640589	0.322267	-0.0468613	1.04034	0.268652	0.579462	0.4761	0.325862	0.143499	-0.0535306	-0.246725	-0.418268	-0.552669	-0.638152	-0.667683	-0.639533	-0.557343	-0.429692	-0.269213	-0.0913518	0.0871149	0.249655	0.381508	0.471019	0.510662	0.497663	0.43417	0.326967	0.186764	0.0271313	-0.136804	-0.289789	-0.417859	-0.509604	-0.557185	-0.556989
ENSMUST00000115477	ENSMUSG00000029563;ENSMUST00000115477	Foxp2	forkhead box P2	FALSE		FALSE	0	-0.00684993	Harmonic	0.199674	0.172863	36.3477	3.94922	13.5018	-0.206893	-0.0107126	0.188756	0.0314403	0.0457142	0.544972	-0.244681	1.5835	0.438916	1.67544	1.00699	0.212367	-0.160069	5.15474e-05	-0.292767	-0.194897	-0.101521	-0.00308628	0.317489	-0.58647	0.0506044	-0.893768	-0.601389	-0.269072	-0.710806	-0.420001	-0.472075	-0.644547	-0.408326	-0.0699506	0.321951	-0.207061	0.640129	-0.282823	-0.528337	0.620493	0.0893916	-0.284929	-0.0687504	-0.104586	-0.337169	0.345123	-0.421355	0.454445	0.42329	-0.493761	0.176558	-0.0967939	-0.0340289	0.180781	-0.334229	0.14886	-0.495345	0.179262	-0.364558	-0.043967	-0.624725	-0.141083	-0.365592	-0.464341	-1.04696	0.736547	0.760148	-0.112497	1.32675	0.16272	1.52552	0.00763679	-0.00581297	0.00181214	-0.0153356	-0.0555539	-0.114367	-0.18502	-0.259256	-0.328273	-0.383774	-0.418956	-0.429345	-0.413361	-0.372544	-0.311419	-0.236991	-0.157948	-0.0836496	-0.023017	0.0165336	0.0299969	0.0154082	-0.0258804	-0.0893157	-0.167641	-0.251726	-0.331627	-0.397761	-0.442056	-0.45893	-0.445993	-0.404377
ENSMUST00000115481	ENSMUSG00000064127;ENSMUST00000115481	Med14	mediator complex subunit 14	FALSE		FALSE	0	0.0548157	Damped	1.80022	0.540653	11.6215	2.43365	7.12016	0.0401438	-0.00918738	0.261273	0.00290133	0.0060865	0.0725589	0.310571	-0.162156	-0.138708	-0.959151	-0.34685	-0.48314	-0.278192	0.881892	-0.274784	0.593763	-0.396023	-0.470223	-0.961643	0.606093	0.693496	0.0669535	0.393437	0.445152	0.0744793	0.300625	0.20037	-0.135189	-0.142385	-0.0941964	0.112126	-1.2533	-0.483595	-0.538062	0.822891	0.0152451	0.728468	0.60427	0.761328	-0.49064	-0.631543	0.62736	0.0536661	-0.149254	0.22135	-0.650357	-0.476947	0.361633	-0.31587	0.994637	0.474542	-0.0340706	-0.510631	-0.102849	-0.133505	-0.218521	0.421311	0.311594	0.703564	0.289893	-0.0318999	0.939086	0.0492019	0.272615	-0.316273	-0.730023	-1.1034	-0.641919	-1.09485	-0.98715	0.142791	1.05214	0.849033	-0.146707	-0.851087	-0.585776	0.281642	0.816052	0.514431	-0.232989	-0.628037	-0.309895	0.327341	0.609498	0.289604	-0.248023	-0.439938	-0.128978	0.319824	0.440675	0.146055	-0.224517	-0.290369	-0.016898	0.28556	0.309731	0.0601957	-0.1836	-0.177002
ENSMUST00000115487	ENSMUSG00000010205;ENSMUST00000115487	Raver1	ribonucleoprotein, PTB-binding 1	FALSE		FALSE	0	-0.0612631	Forced	0.0884109	0.207827	30.2328	3.71637	12.3508	0.052932	-0.0332178	0.264472	0.0025743	0.00551566	0.0657538	0.411339	0.655931	-0.454965	0.847841	0.165045	0.155066	0.10144	0.249553	-0.207588	0.371562	-0.0956064	-0.0591929	-0.0866397	-0.0798833	-0.263447	0.564927	-0.170523	0.0600908	-0.256159	-0.357595	0.0147044	0.105868	0.495845	-0.0712609	0.255991	-0.664032	-0.150362	-0.904751	-0.550718	-0.0902952	0.277262	-0.129227	0.141132	-0.0303498	-0.301325	0.196455	-0.196249	0.39123	0.462731	-0.246619	-0.936857	0.0943593	-1.32798	-0.608177	-1.10171	-0.65396	-0.483122	-0.467056	0.216687	-0.184429	0.420045	0.164449	-0.228578	0.759872	0.0690048	0.329229	0.0743607	0.243844	0.204402	0.86084	1.28327	0.492117	0.180279	0.180788	0.157705	0.112225	0.0498452	-0.0200948	-0.0856382	-0.134083	-0.154237	-0.138682	-0.0856422	-4.63099e-05	0.10651	0.217042	0.311614	0.370645	0.378579	0.327289	0.218544	0.0649789	-0.110832	-0.279257	-0.408165	-0.468552	-0.440313	-0.31712	-0.109393	0.155448	0.435841	0.681928	0.843699
ENSMUST00000115490	ENSMUSG00000041319;ENSMUST00000115490	Thoc6	THO complex 6	FALSE		FALSE	0	-0.00934705	Harmonic	0.247754	0.327371	19.1929	4.31811	6.0026	0.00135259	-0.0162964	0.0863799	0.324838	0.362652	1	-0.271599	-0.552799	-0.229435	-0.613382	-0.632448	-0.0905604	0.0251579	-0.309706	0.120185	-0.412076	-0.21758	-0.0253125	0.270563	0.314816	0.834719	0.193142	0.618566	0.148633	1.25189	-0.343013	0.439669	0.89809	0.536908	1.09759	0.298749	0.109214	-1.0063	-0.00208242	-0.949595	0.535762	0.0319197	-0.283101	-0.154736	-0.555863	-0.805539	0.0930442	-0.724503	0.231285	1.02766	-0.911021	-0.047961	0.525127	-0.338431	0.563456	-0.661546	0.167657	-0.345882	-0.237237	-0.04295	0.145253	0.28878	0.30787	0.321164	0.335342	-0.321715	0.516147	0.135087	-0.242908	0.3406	-0.557938	-0.328565	-0.313721	-0.0988985	-0.227733	-0.26334	-0.189095	-0.0339243	0.138904	0.257558	0.271469	0.172852	0.00076298	-0.174327	-0.279364	-0.269167	-0.145818	0.0413107	0.215286	0.303214	0.266755	0.118786	-0.0810101	-0.250185	-0.31752	-0.252977	-0.0810171	0.128582	0.28901	0.33235	0.238297	0.0435297	-0.172524	-0.320051
ENSMUST00000115491	ENSMUSG00000048216;ENSMUST00000115491	Gpr85	G protein-coupled receptor 85	FALSE		FALSE	0	-0.0314792	Forced	0.161751	0.345921	18.1637	-1.72493	4.98648	0.140653	-0.0149967	0.173826	0.0475594	0.06557	0.781679	0.0298931	-0.0186366	1.57534	-0.344912	0.370515	0.932535	0.0781675	0.141249	-0.832841	0.176463	-0.831239	0.13168	-0.776064	-0.146057	-0.460912	-1.07749	-0.534755	-0.294989	-0.531304	0.225938	-0.326472	-0.174397	0.701708	-0.568711	0.14831	0.479712	0.101807	0.746143	0.538046	0.777768	0.546336	0.903753	0.678593	0.165767	0.208733	-0.110932	0.225699	0.0655705	-0.223017	0.09476	-0.980033	-0.757086	-1.34199	-0.713995	-0.550781	-0.237277	-0.347427	0.731127	0.359791	0.568943	1.08478	-0.0447135	0.876754	-0.211231	-0.153739	-0.13828	-0.410832	-0.340519	0.235762	-0.344819	0.078255	0.18898	-0.0068145	-0.0609161	-0.0226701	0.0957351	0.243197	0.351473	0.366523	0.275131	0.113845	-0.0451729	-0.126148	-0.0854982	0.0653468	0.261809	0.413418	0.445156	0.334141	0.123892	-0.0920483	-0.211352	-0.171	0.0201916	0.281097	0.492163	0.549773	0.416556	0.143467	-0.148706	-0.322251	-0.286923	-0.0459517
ENSMUST00000115492	ENSMUSG00000048216;ENSMUST00000115492	Gpr85	G protein-coupled receptor 85	FALSE		FALSE	0	0.0273933	Harmonic	0.593618	0.101342	62	4.97678	12.8911	-0.253726	-0.0129257	0.124771	0.154983	0.186249	1	-0.369457	-1.01182	-1.33557	0.13556	-0.18457	0.0179646	0.902705	0.656598	1.56534	0.676544	1.06176	0.113143	0.686478	-0.0680342	-0.208969	0.96184	-0.307263	0.0550231	-0.352259	-0.458648	-0.0630766	-0.405899	-0.796352	0.121774	-0.158828	-0.83097	-0.286984	-1.10458	-0.630053	-0.744729	-0.183796	-0.499595	-0.387855	0.405018	0.0329434	0.465614	-0.31972	0.715471	0.8315	0.0868525	0.686215	1.24487	0.41013	1.16168	-0.167802	0.430257	-0.117817	-0.606287	-0.226249	-0.708984	-0.548661	-0.329077	-0.992875	0.140744	-0.134664	-0.169817	-0.0280133	0.0149922	-0.142344	0.263921	0.950488	-0.121203	0.247869	0.233222	0.199602	0.149386	0.0854958	0.0112513	-0.0697836	-0.15396	-0.237695	-0.317617	-0.390686	-0.454303	-0.506393	-0.545457	-0.570604	-0.581557	-0.578628	-0.562675	-0.535041	-0.497469	-0.452012	-0.400936	-0.346611	-0.291415	-0.237633	-0.18737	-0.142479	-0.104494	-0.0745874	-0.0535417	-0.0417383
ENSMUST00000115510	ENSMUSG00000029629;ENSMUST00000115510	Phf14	PHD finger protein 14	FALSE		FALSE	0	-0.00457745	Harmonic	0.210111	0.52586	11.9484	-0.765749	1.45619	0.00674396	-0.0079524	0.221815	0.0114628	0.0192531	0.229522	1.21235	0.301139	-0.308706	0.888358	-0.456821	-0.114983	-0.0306288	-0.799117	-0.000593053	-0.189377	-0.467388	-0.00961621	0.112539	-0.291183	0.576329	0.326899	0.296325	-0.272647	-0.579959	-0.0544484	-0.352023	0.409863	-0.130161	0.162616	0.140416	-0.0827454	0.101828	0.454968	0.0216076	0.331361	0.20451	-0.746117	-0.498726	-0.851821	0.201362	-1.12822	0.289866	0.0736497	0.594664	0.112406	0.0596665	-0.0188111	-0.679953	0.329333	-0.80565	0.747954	0.204756	-0.234624	0.0452782	-0.759804	-1.15712	0.489561	0.007076	0.359568	-0.116064	0.852003	0.229006	-0.109253	0.425865	-0.248922	0.496875	0.229986	0.166426	0.213148	0.0513189	-0.157131	-0.201576	-0.035509	0.174866	0.216954	0.0465945	-0.16568	-0.20533	-0.0306221	0.183525	0.220653	0.0415422	-0.174449	-0.208971	-0.0254019	0.192403	0.224233	0.0361514	-0.183435	-0.212487	-0.0198377	0.201497	0.227682	0.0304111	-0.192637	-0.215866	-0.0139186	0.210807
ENSMUST00000115511	ENSMUSG00000029629;ENSMUST00000115511	Phf14	PHD finger protein 14	FALSE		FALSE	0	-0.028981	Harmonic	0.224009	0.30997	20.2703	5.30482	3.15633	0.161548	0.0147395	0.310328	0.000404487	0.0012364	0.0147395	-0.531298	0.828171	-0.104623	-0.107176	-0.151887	0.0215146	0.958225	0.111136	0.306518	0.308607	0.194651	-0.54404	0.0975714	-0.52189	-0.930966	0.388289	-0.878037	0.500066	-0.208127	-0.0329629	-0.611083	-0.349816	-1.24744	-0.478044	-0.249552	-0.58549	0.615239	-0.342549	0.773237	-0.012951	0.772224	0.453702	0.917586	0.387088	0.490326	0.492895	0.430266	-0.246622	0.144222	-0.391958	0.0639054	0.413142	0.282576	0.357235	-0.47017	-0.433557	-1.05927	-0.293729	-0.0752233	0.126524	1.02065	-0.298987	0.614229	0.0712052	0.469869	0.136368	0.0990364	0.151626	-0.412373	0.0667357	-1.13022	-0.0944452	-0.0839304	-0.106252	-0.0270763	0.129253	0.307311	0.440025	0.473728	0.38957	0.212834	0.0058585	-0.153687	-0.201709	-0.113113	0.0862348	0.326397	0.517592	0.583482	0.491288	0.266979	-0.0111996	-0.239647	-0.327675	-0.233104	0.0186495	0.340297	0.612501	0.727792	0.632535	0.350743	-0.0205125	-0.344015
ENSMUST00000115513	ENSMUSG00000040363;ENSMUST00000115513	Bcor	BCL6 interacting corepressor	FALSE		FALSE	0	-0.0155628	Harmonic	0.50014	0.452942	13.8719	-4.64139	10.2472	-0.287547	0.00911516	0.273003	0.00186007	0.00421968	0.0503041	-0.189804	-0.0636342	-0.392161	-0.148789	-0.583578	-0.0383739	-0.919918	-0.258007	-0.597784	-0.750543	0.621327	-0.694779	0.525148	0.400662	0.329262	0.64465	0.431858	0.136256	0.660433	0.206567	0.224828	1.27119	0.487238	0.340179	0.123074	0.122683	0.425812	-0.640302	0.545159	-1.03582	-0.811106	0.0990234	-0.94949	-0.970417	-0.353299	-0.912198	0.441372	0.138261	0.340565	0.467272	0.0880196	0.91259	0.713823	0.559841	0.453159	0.658705	0.0517509	0.46417	-0.207724	-0.50904	-0.256144	-0.412316	0.293798	0.487384	0.547346	0.507215	-0.0979069	-0.321999	-0.337139	-1.2057	-1.12817	-0.207012	0.0974002	-0.359291	-0.774583	-0.823954	-0.457411	0.0529228	0.31441	0.115673	-0.403164	-0.848422	-0.871239	-0.440501	0.122896	0.384666	0.131542	-0.455753	-0.930704	-0.920113	-0.416874	0.202928	0.460599	0.144149	-0.518285	-1.02208	-0.970134	-0.385298	0.294105	0.5423	0.152489	-0.592117	-1.12322
ENSMUST00000115516	ENSMUSG00000062012;ENSMUST00000115516	Zfp13	zinc finger protein 13	FALSE		FALSE	0	0.0341709	Damped	0.574916	0.258129	24.3413	6.25496	0.109337	0.115442	0.0222587	0.166361	0.0579338	0.0778823	0.928457	0.567914	-0.450543	0.142786	-0.376281	-0.122412	-0.426618	0.106641	0.00558968	-0.283883	0.217788	-0.029281	-0.779015	-0.119783	0.299915	0.515392	0.422696	0.305665	-0.0840958	-0.0325258	-0.541544	-0.382331	-0.764578	-0.979746	-0.460305	-0.679808	-0.155048	-0.434844	0.581177	0.066088	0.314731	0.202717	-0.00334821	0.604756	-0.48718	0.334063	0.507862	1.49033	-0.0844624	0.880152	0.131464	0.704922	0.944244	1.28655	0.49869	-0.0672787	0.476093	-0.273225	0.295545	-0.441071	0.253413	-0.674504	0.160467	0.445752	-0.269359	0.275487	0.0968781	0.0707132	-0.437184	-0.983979	-0.249567	-0.747205	-1.22258	-0.351677	-0.293284	-0.13533	0.0756421	0.282748	0.43384	0.494387	0.455052	0.332384	0.162928	-0.00735017	-0.13531	-0.19137	-0.166095	-0.0712532	0.0645622	0.20428	0.312289	0.363356	0.348321	0.275354	0.166745	0.0523295	-0.0385586	-0.0844764	-0.0767763	-0.0209485	0.0657019	0.159214	0.235473	0.276323
ENSMUST00000115519	ENSMUSG00000062995;ENSMUST00000115519	Ica1	islet cell autoantigen 1	FALSE		FALSE	0	0.0632512	Damped	1.75019	0.386862	16.2414	1.88444	11.3703	-0.0272684	-0.000589287	0.335922	0.000128737	0.000500301	0.00596423	1.18468	0.346535	0.512692	0.168632	-0.485657	-0.282347	-0.998313	-0.0312088	0.490736	-0.204004	0.627885	-0.305855	-0.664776	0.241004	0.473124	-0.841082	-0.476579	0.85096	0.684234	0.544419	-0.416238	0.47235	-1.02819	-0.221358	-0.887329	-0.492496	-0.929374	-0.576802	-0.776167	0.112202	1.03359	-0.211924	0.900063	0.0963441	-0.225029	0.449134	0.0950828	-0.197731	-0.140641	0.267553	0.321009	-0.269835	-0.448308	0.0963334	0.317119	-0.155687	0.531648	0.099047	0.443316	-0.0339082	0.163365	0.0570659	-0.0256133	-0.110002	-0.226027	-0.0976753	-0.651334	0.368203	-0.184381	0.0540428	0.639182	-0.275316	1.13486	0.563606	-0.257793	-0.857512	-0.939104	-0.520222	0.114208	0.597103	0.68656	0.381182	-0.107749	-0.495265	-0.584842	-0.363672	0.0122805	0.322272	0.407295	0.248319	-0.0400964	-0.287335	-0.365219	-0.251952	-0.031213	0.165419	0.234976	0.155119	-0.0134155	-0.169379	-0.230322	-0.174733	-0.0463794
ENSMUST00000115520	ENSMUSG00000062995;ENSMUST00000115520	Ica1	islet cell autoantigen 1	FALSE		FALSE	0	0.0105673	Harmonic	0.189643	0.455088	13.8065	3.00598	7.20124	-0.107665	-0.00987525	0.129037	0.141354	0.171554	1	-0.674893	0.19886	-0.194185	0.474215	0.317088	0.142109	-0.107697	-0.0709943	0.343087	-0.345833	0.0477382	0.996667	0.432159	0.237614	-0.445589	-0.1156	-0.598165	-0.473778	0.158421	-0.330199	0.726399	0.344176	0.846327	-0.152977	0.435716	-0.532214	-0.310359	-0.494401	-0.204592	-0.228189	-0.290513	0.686019	-0.186728	-0.122786	-0.534947	0.185713	-0.142886	0.1347	0.17028	-0.244114	-0.837873	1.09891	0.333124	-0.469236	-0.155176	-0.389922	-0.0564105	-0.609559	-0.287623	-0.570852	-0.378846	0.539955	0.362253	0.846899	-0.444289	0.707702	-0.241698	-0.168876	0.565813	-0.200869	0.95272	-0.388582	-0.210077	-0.283587	-0.221019	-0.0730687	0.0453292	0.0442451	-0.0729932	-0.214296	-0.271095	-0.201719	-0.0618637	0.0400391	0.0268505	-0.0889361	-0.216625	-0.258313	-0.183918	-0.0527619	0.0336627	0.0101963	-0.102917	-0.217295	-0.245439	-0.167628	-0.045586	0.0264278	-0.005615	-0.115033	-0.216528	-0.232644	-0.152843
ENSMUST00000115522	ENSMUSG00000115219;ENSMUST00000115522	Eef1akmt4	EEF1A lysine methyltransferase 4	FALSE		FALSE	0	0.154186	Repressed	4.01863	0.255016	24.6384	2.62913	14.3287	-0.174838	-0.0302305	0.450029	2.90576e-07	4.94418e-06	5.8941e-05	1.07393	1.24613	0.853425	1.11714	0.883473	0.89955	0.29722	0.741959	-0.316644	0.0262521	-0.759393	-0.457194	-1.04313	-0.585603	-0.802967	-0.683134	-1.05952	-0.0980173	-0.606858	-0.399201	-0.207564	-0.336494	0.161928	-0.149552	0.280078	-0.216925	-0.24162	-0.0851143	-0.21417	-0.0109085	0.77758	-0.371039	0.0670321	-0.143998	-0.574196	-0.372115	-0.193929	-0.0256461	0.430439	0.00169062	-0.621607	-0.045391	-1.01214	-0.414358	-0.693939	-0.19485	-0.339431	0.138234	-0.0679998	0.272368	0.116468	-0.0121188	-0.290216	0.0838434	0.0673193	-0.241522	-0.216686	0.425333	0.26921	1.03867	2.1292	0.411148	1.14569	1.18602	0.890973	0.419926	-0.0680293	-0.451985	-0.66793	-0.708927	-0.611617	-0.435919	-0.244553	-0.0873347	0.00728724	0.0333473	0.00282144	-0.0619918	-0.13653	-0.200429	-0.241266	-0.255418	-0.246589	-0.222984	-0.194156	-0.168369	-0.150968	-0.14388	-0.146059	-0.154526	-0.165593	-0.175929	-0.183262
ENSMUST00000115524	ENSMUSG00000008035;ENSMUST00000115524	Mid1ip1	Mid1 interacting protein 1 (gastrulation specific G12-like (zebrafish))	FALSE		FALSE	0	-0.0932004	Forced	0.0302431	0.363994	17.2618	-0.171431	0.470971	0.204534	-0.0175645	0.25594	0.00353158	0.00716486	0.0854144	-0.163938	-0.390636	0.137228	-0.173895	0.771063	0.163394	0.180089	0.346661	-0.112121	0.0951425	-0.643036	0.383309	-0.0220536	-1.12851	-0.473662	-0.989167	-0.22908	-0.373289	-0.723464	0.574818	-0.0581253	0.0345045	-0.326055	1.08587	0.770013	-0.216755	0.38499	-0.672596	-0.651432	0.411239	-0.273389	0.0542126	-0.0299382	0.133802	0.592559	0.314408	0.481212	0.420902	0.20667	0.65396	0.516212	0.42039	0.653935	0.469366	0.849818	0.570276	0.105238	0.15985	-0.517325	-0.6059	-1.01181	-0.144602	-0.704898	-0.2435	0.00522819	-0.718788	-0.957244	0.709178	0.495846	-0.663614	0.130814	-0.238869	0.178436	0.216759	0.256014	0.274174	0.256636	0.206013	0.144181	0.10384	0.11223	0.174586	0.266671	0.342453	0.355696	0.28609	0.156058	0.0268206	-0.0283064	0.0370665	0.210627	0.416302	0.544253	0.50613	0.289481	-0.0196427	-0.265216	-0.295214	-0.0484842	0.392019	0.81666	0.981828	0.740866
ENSMUST00000115533	ENSMUSG00000031174;ENSMUST00000115533	Rpgr	retinitis pigmentosa GTPase regulator	FALSE		FALSE	0	0.0322842	Damped	0.909782	0.448149	14.0203	4.30567	4.41263	0.136712	-0.016232	0.174893	0.0462134	0.063927	0.762093	-0.869928	-0.615103	-0.0972092	-0.665245	0.620859	-0.497489	-0.148171	0.807657	0.76924	0.670083	0.89124	0.104406	-0.763593	0.468575	-0.0527254	-0.485257	-0.0174258	0.0780589	0.501055	0.121786	0.390507	-0.223148	-0.393428	0.125343	0.188897	-0.144616	0.658112	0.0226402	0.972971	0.0452316	-0.264119	0.445929	-0.884184	-0.149366	-0.856424	-0.400223	-0.34039	0.0923235	0.380163	-0.125097	-1.17507	0.573146	-0.210501	-1.16238	-0.484338	-0.346101	0.319526	0.526834	0.677269	0.908779	1.01938	-0.277348	-0.311042	0.111109	-0.933161	0.209126	-0.273078	-0.106868	0.25224	0.104023	-0.37061	0.721847	-0.587919	-0.156451	0.461501	0.804322	0.639593	0.118997	-0.356149	-0.442714	-0.101963	0.39127	0.668308	0.540947	0.12721	-0.253738	-0.326564	-0.0575074	0.336144	0.559967	0.461606	0.132826	-0.172566	-0.233665	-0.0212582	0.292892	0.473678	0.397801	0.136559	-0.108236	-0.159369	0.00828336	0.258967
ENSMUST00000115534	ENSMUSG00000031174;ENSMUST00000115534	Rpgr	retinitis pigmentosa GTPase regulator	FALSE		FALSE	0	0.0377917	Damped	0.975294	0.161067	39.0098	8.22861	26.9314	-0.00841027	0.0183407	0.469224	8.88081e-08	2.07324e-06	2.47157e-05	-1.54001	-0.425072	-1.44225	-0.0239637	0.0427562	-0.0235227	0.467947	0.270842	0.320353	-0.103612	0.396751	0.416358	1.1112	0.718665	0.672012	0.643513	0.515183	0.416309	0.304135	0.610829	0.831941	-0.384346	-0.543948	0.344629	-0.374244	0.134221	0.163942	-0.243281	-0.618049	-0.447267	-1.20767	-0.157195	-0.0366863	-0.303363	-0.258051	-0.0163353	-0.0775118	-0.727888	-0.90572	0.100632	-0.203268	-0.600078	0.565799	-0.88042	0.241983	-0.0739222	-0.0345813	-0.153861	0.535956	-0.0951337	0.523229	1.1058	0.68299	0.245289	0.388639	-0.335201	0.522334	-0.121904	0.0819655	-0.0602586	-0.549691	-0.323075	-0.584275	-0.375179	-0.144469	0.0831116	0.284933	0.4426	0.543491	0.581607	0.557689	0.478656	0.356457	0.206508	0.0458889	-0.108491	-0.24158	-0.341562	-0.400806	-0.416326	-0.389746	-0.326802	-0.236462	-0.129793	-0.0186991	0.0853412	0.172392	0.234946	0.268505	0.271808	0.246727	0.197847	0.131809
ENSMUST00000115535	ENSMUSG00000033972;ENSMUST00000115535	Zfp944	zinc finger protein 944	FALSE		FALSE	0	-0.0310642	Forced	0.33672	0.317801	19.7708	5.03443	3.92937	0.00599962	0.0266706	0.424435	1.31326e-06	1.50566e-05	0.000179494	-0.987689	0.669475	-0.068417	0.0958894	0.329582	0.459562	0.677372	0.162835	-0.023098	0.334443	0.0568741	0.507676	0.665331	0.565965	0.441937	0.510139	-0.900969	0.76686	-0.376394	-0.551117	-1.04931	-0.665123	-1.3855	-0.846024	-0.749519	-0.847597	-0.518698	-0.153803	0.132643	0.0079117	0.967924	0.0623948	0.648438	0.164643	0.0239561	-0.388271	-0.247288	-0.613258	-0.449402	-0.373513	-0.0524429	-0.57421	0.502436	-0.381827	0.827035	-0.239097	0.708859	-0.0245811	0.561004	0.329917	0.962031	0.154936	0.778087	0.560956	0.582669	0.46091	0.399937	0.0804325	-0.553143	-0.0323614	-1.50427	-0.37863	-0.334085	-0.411786	-0.325729	-0.100173	0.182722	0.412374	0.492616	0.381462	0.111538	-0.218314	-0.478712	-0.56003	-0.417947	-0.0955293	0.288562	0.583149	0.663514	0.483467	0.0990348	-0.347615	-0.680073	-0.756744	-0.530264	-0.0726766	0.446019	0.820243	0.889589	0.606508	0.0627426	-0.538796	-0.958855
ENSMUST00000115537	ENSMUSG00000068794;ENSMUST00000115537	Col28a1	collagen, type XXVIII, alpha 1	FALSE		FALSE	0	-0.0367084	Forced	0.203123	0.461242	13.6223	0.254318	13.0709	-0.22515	0.0363642	0.25594	0.00353158	0.00716486	0.0854144	0.446758	0.208646	0.459865	-0.109617	-0.222714	-0.154395	0.0267505	-0.59158	-0.148844	-0.455957	-0.169869	-0.460474	-0.276212	-0.165029	-0.168008	-0.0354032	0.0320041	0.00838724	-0.23585	0.0739658	-0.608156	-0.237257	-0.617481	-0.59831	-0.327527	-0.235613	0.100443	0.357087	0.69815	0.200024	0.419315	0.496664	0.762581	0.301983	0.791781	0.354834	0.587433	0.136888	-0.0585425	0.251347	0.341842	0.532797	1.61935	-0.0976604	0.357746	0.160869	0.244363	-0.291226	-0.313518	0.0476098	-0.473326	-0.10244	0.285119	-0.565344	-0.175296	0.162166	0.413069	-0.344186	-0.257492	-0.486608	-1.50905	-0.228688	-0.00224326	0.0137393	-0.165747	-0.407816	-0.517929	-0.395374	-0.123331	0.0856045	0.0545996	-0.209096	-0.506097	-0.594409	-0.385423	-0.028557	0.193632	0.0879469	-0.283574	-0.635294	-0.67612	-0.348755	0.105317	0.321893	0.104566	-0.400785	-0.800026	-0.756363	-0.272004	0.287829	0.467954	0.091141	-0.574792
ENSMUST00000115543	ENSMUSG00000090084;ENSMUST00000115543	Srpx	sushi-repeat-containing protein	FALSE		FALSE	0	-0.456294	Overexpressed	2.03129e-07	0.101369	61.9835	-27.5263	23.6123	0.0708704	0.00156511	0.19942	0.0230258	0.0349443	0.416581	-1.09483	-0.206742	-0.379504	-0.126751	0.168528	-0.366631	-0.159586	0.255713	1.16896	-0.331704	0.397015	0.121282	0.252456	-0.113621	0.69813	0.187728	1.33337	-0.151389	0.189503	0.298559	0.735721	-0.0376975	0.859117	-0.166452	-0.852492	0.0553143	-1.0267	-0.00125211	0.0125927	-0.321925	-0.467287	0.296763	0.472664	-0.244513	-0.0584602	0.091569	-0.41146	-0.0510748	-0.503433	-0.245043	-0.663915	0.329848	0.896947	-0.392914	-0.605455	0.333763	-0.73528	-0.0745219	-0.241221	0.074387	-0.13781	-0.0459621	-0.715653	0.152484	-0.210692	-0.215829	-0.184979	0.28	0.819125	0.0314373	0.621078	0.578675	0.0708716	0.0708732	0.070876	0.0708808	0.0708886	0.0709008	0.0709189	0.0709448	0.0709795	0.0710225	0.071069	0.0711055	0.0711027	0.071003	0.0707019	0.0700191	0.0686581	0.0661508	0.0617888	0.0545474	0.0430234	0.0254302	-0.000260522	-0.0358702	-0.0819782	-0.135839	-0.18752	-0.213153	-0.163681	0.0531251	0.600216
ENSMUST00000115544	ENSMUSG00000090084;ENSMUST00000115544	Srpx	sushi-repeat-containing protein	FALSE		FALSE	0	-0.0550926	Forced	-0.0717473	0.280592	22.3926	6.91222	8.95447	0.0287161	0.0371017	0.221815	0.0114628	0.0192531	0.229522	0.437956	0.290126	0.523973	-0.524681	-0.939929	-0.147233	-0.178688	-0.511703	0.0617355	-0.257528	0.009802	-0.345619	-0.0768191	-0.134395	0.0939626	-0.163859	-0.170561	0.133509	0.308257	-0.172285	0.0414384	-0.131854	-0.113687	-0.423429	-0.278888	0.232317	-0.138689	0.793825	0.566739	-0.032303	0.126566	-0.0194432	-0.150072	0.0854352	0.232442	0.0851675	0.824608	-0.250279	-0.203826	0.429743	0.348259	0.416601	1.14647	0.41523	0.93274	0.262701	0.648232	-0.0589945	-0.213426	-0.110595	-0.516011	-0.135928	0.257092	-0.390705	-0.173187	-0.325298	-0.314089	-0.481606	-0.267063	-0.451303	-0.690377	-0.148227	0.0942757	0.0450108	-0.0153264	-0.0682755	-0.095644	-0.0854936	-0.0367764	0.0390533	0.120332	0.18109	0.199049	0.163344	0.0794124	-0.0308905	-0.134531	-0.196808	-0.192519	-0.115312	0.0180323	0.170407	0.294151	0.345424	0.299001	0.158699	-0.0404944	-0.240236	-0.375208	-0.393685	-0.27605	-0.0449521	0.237179
ENSMUST00000115547	ENSMUSG00000022822;ENSMUST00000115547	Abcc5	ATP-binding cassette, sub-family C (CFTR/MRP), member 5	FALSE		FALSE	0	-0.133388	Forced	-0.00306502	0.472569	13.2958	-3.80115	1.39569	-0.0933215	-0.00808981	0.162096	0.0646635	0.0857688	1	0.554862	-0.179261	-0.125047	-0.178272	-0.607236	-0.0840116	-0.0576727	-0.0846763	-0.328048	0.702219	-0.0549763	-0.199618	-0.347595	-0.619407	-0.353668	-0.622417	-0.518621	-0.353887	-0.0260011	-0.370761	0.0241227	1.00714	1.68577	-0.230163	0.315264	-0.238434	0.401982	0.245826	-0.145444	2.4914	0.490472	0.692538	-0.0691948	-0.483053	-0.142978	-0.468132	-0.252028	0.0419269	-0.154811	-0.132795	0.0551949	-0.155778	-0.289384	0.649513	-0.000268728	-0.167536	-0.236915	-0.43452	-0.0898767	-0.452542	-0.0489471	-0.38587	-0.105454	-0.286549	0.295302	-0.123095	-0.0597796	0.789071	0.0735591	0.0901324	-0.211968	-0.245767	-0.0913123	-0.0859369	-0.0860615	-0.0932472	-0.102702	-0.105973	-0.0980059	-0.0830713	-0.0734862	-0.0801581	-0.101604	-0.121594	-0.120347	-0.0925753	-0.0570341	-0.0457291	-0.0770064	-0.133629	-0.168572	-0.141405	-0.0594175	0.0148402	0.00717124	-0.100055	-0.233551	-0.272212	-0.149643	0.0648845	0.191961	0.0819216	-0.231285
ENSMUST00000115557	ENSMUSG00000058192;ENSMUST00000115557	Zfp846	zinc finger protein 846	FALSE		FALSE	0	0.00431491	Harmonic	0.701716	0.269513	23.3131	8.38626	15.5098	-0.394654	0.0156246	0.206885	0.0183691	0.0287599	0.342855	0.349641	1.78505	0.213153	1.09052	0.275451	0.287826	0.146641	0.367782	0.374693	-0.0774176	0.0719335	-0.106001	0.208604	0.0578716	0.0204033	0.578473	-0.835557	0.638239	-0.786146	-0.526481	-1.05637	-0.702201	-0.889458	-1.09678	-1.03406	-0.720199	-0.204721	-0.7675	0.068003	0.109309	1.36875	-0.0922528	0.949886	-0.307465	-0.433043	-0.726839	-0.912605	-0.903003	-0.771058	-0.620062	-0.689565	0.300172	0.244782	0.0758138	-0.315133	-0.208832	-0.158757	-0.517804	0.315363	0.722982	1.28236	0.636138	0.571506	0.446108	-0.044069	0.0658162	0.354866	0.0969444	0.467867	0.59406	0.673861	-0.162453	0.00534121	0.230589	0.277345	0.13394	-0.157497	-0.513398	-0.832711	-1.02558	-1.03863	-0.869726	-0.568119	-0.220122	0.0756015	0.235993	0.216924	0.0253209	-0.283228	-0.62059	-0.891254	-1.01936	-0.969964	-0.758535	-0.44617	-0.121942	0.122492	0.218793	0.141042	-0.0873115	-0.40049	-0.709329	-0.926657
ENSMUST00000115562	ENSMUSG00000059475;ENSMUST00000115562	Zfp426	zinc finger protein 426	FALSE		FALSE	0	0.0114377	Harmonic	0.521692	0.310315	20.2478	4.46352	5.86392	0.0144366	0.00445534	0.258073	0.00326587	0.00671793	0.0800864	0.349596	-0.0512888	-0.470128	0.0492993	0.175871	-0.544552	-0.881298	-0.323855	-1.24987	-0.301602	0.00608757	0.285603	1.19002	0.791477	0.598905	0.859185	0.650104	-0.650357	-0.551293	-0.0726307	-0.151229	-0.479907	-0.36791	-0.0339969	0.239097	-0.0826433	-0.0602656	0.386048	0.132401	-0.469459	-0.581342	-0.236847	-0.0972672	0.262929	0.744872	1.1693	1.40344	-0.00854766	-0.00581558	-0.603984	-0.0847723	-0.197814	-0.110646	0.660263	0.285084	-0.459588	-0.263635	-0.311051	-0.46669	-0.363266	-0.606688	0.0600864	0.270373	0.314668	0.097164	0.273556	0.185581	-0.48459	0.382713	-0.404021	-0.423569	0.380073	-0.14493	-0.378368	-0.461635	-0.367414	-0.134474	0.148126	0.375021	0.463779	0.384784	0.170969	-0.0957503	-0.315793	-0.409051	-0.34399	-0.148191	0.103167	0.316111	0.412963	0.360623	0.181772	-0.0547586	-0.260416	-0.36004	-0.31928	-0.156347	0.0658974	0.264133	0.365782	0.335534	0.187529	-0.0209758
ENSMUST00000115567	ENSMUSG00000024431;ENSMUST00000115567	Nr3c1	nuclear receptor subfamily 3, group C, member 1	FALSE		FALSE	0	0.0548773	Damped	1.6376	0.171615	36.612	5.76399	3.02535	0.212848	0.00411018	0.0437232	0.61823	0.649667	1	-0.057951	-0.817333	0.0612375	-0.845016	-0.463374	0.41343	0.261259	-0.0588346	0.647671	-0.434698	0.217446	0.551732	0.172689	0.345742	-0.050791	-0.130214	-0.121301	-0.11427	0.230765	0.247382	-0.265358	0.677166	-0.132661	-0.972169	-0.735597	-0.951365	-0.118785	-0.349935	0.366582	0.711717	0.0473656	0.89378	0.563207	-0.241522	0.223486	0.937216	0.0684197	1.29274	0.44274	0.621068	-0.0856311	1.19916	0.297397	-0.147025	-0.348717	-0.745847	-0.115589	-1.15618	-0.841939	-0.489631	-0.102409	-1.45338	-0.253021	-0.0287554	0.141192	0.213938	-0.112683	-0.3514	-0.156593	0.176753	0.367442	0.676619	0.248906	-0.130155	-0.43096	-0.627568	-0.70854	-0.676723	-0.547445	-0.34548	-0.101264	0.15315	0.38788	0.578384	0.707679	0.767481	0.75824	0.688178	0.571555	0.426421	0.27218	0.127251	0.00708307	-0.0772857	-0.120019	-0.120604	-0.083356	-0.0164263	0.0695178	0.162764	0.251992	0.32751	0.38219
ENSMUST00000115571	ENSMUSG00000024431;ENSMUST00000115571	Nr3c1	nuclear receptor subfamily 3, group C, member 1	FALSE		FALSE	0	0.176068	Repressed	2.50586	0.34085	18.4339	3.69546	7.59199	0.118581	0.0335761	0.149299	0.0888086	0.113587	1	-0.346681	-0.147352	-0.257912	-0.299655	-0.373922	-0.648116	-0.444671	-0.380959	-0.255544	0.0992004	0.390045	-0.054686	0.353892	0.476648	0.420482	0.232417	0.0378307	0.398211	0.347767	0.141982	0.0264168	0.0663686	-0.120108	0.202294	0.287532	0.456574	0.191593	0.620322	0.0597611	-0.429403	-0.747609	-0.246897	-0.408981	-0.0224788	-0.0406412	-0.199484	0.251682	-0.619241	-0.592607	0.103128	0.626303	-0.576845	1.12265	-0.156775	0.71681	0.160083	0.417934	0.116955	0.517051	0.212953	0.48019	0.629979	1.16056	-0.311767	0.267431	0.0949713	0.292499	-0.241151	-0.764423	-0.492182	-1.8762	-0.713681	0.178068	-0.301991	-0.470956	-0.353428	-0.0815583	0.189851	0.35213	0.372613	0.285177	0.156905	0.0513427	0.00406811	0.0167328	0.0664686	0.122333	0.160112	0.170028	0.156376	0.131624	0.10899	0.0969187	0.0971148	0.105858	0.117107	0.125607	0.128768	0.126906	0.12226	0.117517	0.114609	0.114156
ENSMUST00000115576	ENSMUSG00000047786;ENSMUST00000115576	Lix1	limb and CNS expressed 1	FALSE		FALSE	0	0.130119	Damped	3.53744	0.136041	46.1859	5.51625	5.63748	0.0738761	0.0077695	0.161029	0.0664431	0.087852	1	0.0597119	1.41703	0.915124	0.0859167	-0.21814	0.585562	0.811354	-0.304719	-0.23803	0.0132727	-0.435272	-0.467935	-0.185952	-0.568787	-0.51404	-0.0487686	-0.334385	-0.230903	-1.05301	-0.09068	-0.333975	-0.367495	0.3905	-0.585577	-0.538078	0.465147	0.90274	0.216632	1.25935	0.0414328	0.262748	0.428223	0.645696	0.0334839	-0.072616	0.014473	-0.827345	0.433757	0.214606	0.2057	0.0428561	-0.136712	-1.10415	-0.480218	-1.33729	-0.587281	-0.822836	-0.558579	-0.502081	-0.0551392	0.0763429	0.0880363	0.43743	-0.158869	0.130115	0.312206	0.711996	-0.118164	0.266507	0.368527	1.4157	-0.134256	1.12425	0.671034	0.2742	-0.0476296	-0.28606	-0.441249	-0.519936	-0.533395	-0.495502	-0.421036	-0.324295	-0.218073	-0.112985	-0.0171236	0.0640057	0.12733	0.171896	0.19846	0.209035	0.206444	0.193909	0.174707	0.151889	0.1281	0.105451	0.0854822	0.0691665	0.0569635	0.0489009	0.0446708	0.0437313
ENSMUST00000115579	ENSMUSG00000004631;ENSMUST00000115579	Sgce	sarcoglycan, epsilon	FALSE		FALSE	0	-0.017349	Harmonic	0.227365	0.206224	30.4678	5.06617	5.90144	0.151616	0.0355417	0.180225	0.0399549	0.0562837	0.670974	0.419572	0.356722	0.747728	-0.444858	-0.758076	-0.112673	-0.0893787	-0.718761	-0.0865995	-0.591932	-0.419286	-0.355278	0.0523191	0.0175662	0.105591	0.482862	0.0460479	0.422816	0.449002	0.0164493	-0.0169356	0.268277	-0.285213	0.0320775	-0.720585	0.532747	-0.021286	0.542313	0.400104	0.328098	0.237295	0.148978	0.349473	-0.125421	0.214647	-0.163153	-0.0945822	-0.217699	-0.484966	-0.142367	-0.47439	-0.126624	0.472285	-0.855713	-0.0802476	-0.101141	0.483173	-0.201699	0.69878	0.228305	0.735932	0.404258	0.923139	-0.42309	0.182449	-0.228832	0.15986	-0.27177	-0.74195	0.0932404	-0.844981	-0.232332	0.229336	0.126161	0.0236941	-0.0605212	-0.111444	-0.119192	-0.0809184	-0.00153971	0.106825	0.226672	0.33792	0.421246	0.461419	0.450048	0.387256	0.281964	0.15067	0.0149022	-0.102287	-0.180207	-0.204151	-0.16812	-0.0761561	0.0579941	0.212886	0.362772	0.481852	0.54868	0.549988	0.483237	0.357437
ENSMUST00000115595	ENSMUSG00000031171;ENSMUST00000115595	Ftsj1	FtsJ RNA methyltransferase homolog 1 (E. coli)	FALSE		FALSE	0	0.21336	Repressed	5.89476	0.415276	15.1301	-0.523555	1.26074	-0.0345973	-0.0297453	0.137568	0.116879	0.144741	1	-0.285284	0.398748	0.0199093	0.743725	1.0445	1.00335	0.751879	1.36677	0.134297	1.12772	-0.352339	0.380805	-0.368408	-0.543946	-0.175858	-0.407737	-0.674705	0.198207	-0.511151	-0.791055	-0.567369	-1.02866	-0.314	-0.608694	-0.0484334	-0.457798	-0.271124	-0.475378	-0.165537	-0.228902	0.439777	-0.0153745	0.0797418	0.0238051	-0.555995	-0.308471	-0.375461	-0.172389	-0.0200068	0.12262	-0.481099	-0.204918	-0.948058	-0.253066	-0.516461	-0.0282507	-0.117605	0.0932178	0.388033	-0.0935613	0.496284	0.102451	-0.538445	0.883413	0.0658881	0.00974351	-0.0213113	0.128161	0.227393	0.465086	1.57369	0.31875	-0.444198	0.688598	1.02084	0.64358	0.0156284	-0.422474	-0.490069	-0.277805	-0.00237387	0.159247	0.155616	0.0461777	-0.0707142	-0.126673	-0.111367	-0.0581642	-0.0101763	0.00739659	-0.00477233	-0.0295024	-0.0485102	-0.0530842	-0.0456633	-0.0345912	-0.0273684	-0.0267235	-0.0307347	-0.0355267	-0.0381311	-0.0378416	-0.0358265
ENSMUST00000115609	ENSMUSG00000000326;ENSMUST00000115609	Comt	catechol-O-methyltransferase	FALSE		FALSE	0	0.036475	Damped	1.2864	0.20926	30.0257	6.8914	27.1192	-0.00895862	0.0254692	0.290066	0.000945734	0.00243565	0.0290361	0.614791	-0.681066	0.103497	-0.209912	-0.331449	-0.0183502	-0.332291	-0.308185	-0.817872	-0.100268	-0.579604	0.0558141	0.449262	0.157338	0.785971	0.837092	1.97016	0.271735	1.08179	0.483009	0.458383	-0.203687	-0.316382	-0.018088	-0.572445	0.160011	-0.316628	-0.206033	-0.303269	-0.644409	-0.672805	-0.715122	-0.542484	-0.541606	0.140101	-0.217455	0.59891	-0.351889	-0.540054	0.356852	-0.0186129	0.317939	0.75324	0.300942	0.265381	0.0941391	-0.578705	0.0301699	-0.571172	-0.104022	-0.816605	0.0895298	0.0927419	-0.726089	0.0358818	0.27045	1.14395	-0.294961	0.634493	-0.304684	-0.10442	0.387539	-1.04225	-0.928268	-0.668118	-0.315717	0.0633396	0.403603	0.650734	0.769837	0.749942	0.604167	0.365815	0.0813752	-0.198204	-0.426374	-0.568483	-0.606753	-0.54207	-0.392525	-0.18917	0.0301027	0.227398	0.371172	0.441076	0.430584	0.34711	0.209791	0.0454436	-0.116465	-0.248953	-0.331868	-0.354792
ENSMUST00000115615	ENSMUSG00000031167;ENSMUST00000115615	Rbm3	RNA binding motif (RNP1, RRM) protein 3	FALSE		FALSE	0	0.121108	Damped	2.3328	0.126241	49.7712	5.50064	6.19883	0.0295125	-0.0321179	0.109841	0.210578	0.245254	1	0.945918	0.279719	0.0904835	0.518346	0.559336	0.0393824	0.698669	0.137198	0.513237	0.000929646	-0.15028	0.0944192	-0.479299	0.293919	-0.558648	0.264002	-0.363821	-0.414309	-0.753965	-0.238851	-0.494755	-0.210075	-0.200778	0.0998666	0.192971	-0.322582	-0.518792	-0.240732	-0.0565924	-0.0625333	0.764494	0.114225	0.257063	0.1423	-0.150628	-0.331595	-0.642068	0.253391	0.320279	-0.349276	-0.572471	-0.0993461	-1.12373	-0.360226	-1.33126	-0.150476	-0.637544	-0.0993401	0.0291284	0.127384	0.218506	-0.167045	-0.672885	0.20735	-0.183724	0.0281013	-0.0413877	0.422614	0.565082	0.836109	1.85747	0.750026	0.868277	0.582136	0.319312	0.0929759	-0.0890634	-0.22374	-0.311923	-0.357514	-0.366521	-0.34619	-0.304238	-0.24822	-0.185036	-0.120601	-0.0596398	-0.00562445	0.0392025	0.0737161	0.097747	0.111888	0.117287	0.115452	0.108066	0.0968339	0.0833602	0.0690592	0.0550985	0.0423707	0.0314912	0.0228152	0.0164688
ENSMUST00000115616	ENSMUSG00000031167;ENSMUST00000115616	Rbm3	RNA binding motif (RNP1, RRM) protein 3	FALSE		FALSE	0	0.166258	Repressed	3.00585	0.341063	18.4224	0.640691	16.5439	-0.120365	-0.035428	0.248476	0.00462373	0.00897264	0.106965	0.657353	0.240921	0.300348	0.513988	0.807181	0.397124	0.873358	0.29196	0.135576	0.27454	-0.28474	0.0866069	-0.552012	-0.10611	-0.714987	-0.273614	-0.768139	-0.307323	-0.732409	-0.234786	-0.397166	0.0155104	0.0682547	0.124178	-0.0322216	-0.145667	-0.457545	-0.328447	-0.143198	0.0369245	0.893864	-0.0375958	0.289624	0.122271	-0.233588	-0.193563	-0.244111	-0.0516566	0.458448	-0.362135	-0.578406	0.0966752	-1.01889	-0.160845	-1.18	-0.0712392	-0.885579	-0.0454498	-0.113154	0.0616711	0.320252	0.0133951	-0.34243	0.281801	0.0255914	-0.0973078	-0.2482	0.5268	0.355554	0.798518	1.75699	0.325192	-0.0970277	0.486649	0.660925	0.471476	0.097437	-0.258445	-0.458085	-0.465336	-0.331705	-0.150823	-0.00885196	0.0480804	0.021118	-0.0551559	-0.136096	-0.187808	-0.19775	-0.173736	-0.135036	-0.101379	-0.084884	-0.0873338	-0.102384	-0.120412	-0.133322	-0.137365	-0.133423	-0.12534	-0.117542	-0.113086	-0.112819
ENSMUST00000115617	ENSMUSG00000031167;ENSMUST00000115617	Rbm3	RNA binding motif (RNP1, RRM) protein 3	FALSE		FALSE	0	0.0259336	Harmonic	-0.644951	0.146777	42.8078	6.98795	16.6023	-0.131055	-0.0317651	0.258073	0.00326587	0.00671793	0.0800864	-0.421564	0.0250503	0.394566	-0.139432	0.447785	0.713009	0.925629	0.319285	0.506285	0.168641	0.0825918	0.302649	0.0748876	0.101995	-0.585624	0.233797	-0.21907	-0.180129	-0.270312	-0.208924	-0.31484	-0.0303293	-0.307303	0.255921	-0.507004	-0.166235	-0.613831	-0.708218	-0.62272	-0.382793	0.490906	-0.331649	0.373267	0.0664185	-0.514642	0.100838	-0.373312	0.104361	0.794561	-0.165018	-0.074874	0.457395	-0.783087	-0.0563995	-1.19603	-0.174933	-0.662045	0.129917	0.170743	0.31379	0.721714	-0.24255	-0.356385	0.48044	-0.00250904	-0.109764	-0.661682	0.326317	0.139464	0.37873	1.49104	0.17882	0.299729	0.368065	0.391011	0.368931	0.305958	0.20945	0.0892101	-0.0434593	-0.176783	-0.299525	-0.401909	-0.47636	-0.518034	-0.525088	-0.498678	-0.442714	-0.363393	-0.26856	-0.166967	-0.0674916	0.0216153	0.0933908	0.14268	0.166479	0.164075	0.136996	0.088763	0.024499	-0.0495867	-0.126773	-0.200417
ENSMUST00000115619	ENSMUSG00000031167;ENSMUST00000115619	Rbm3	RNA binding motif (RNP1, RRM) protein 3	FALSE		FALSE	0	0.0159362	Harmonic	0.368127	0.370251	16.9701	4.24965	5.49232	0.00657364	-0.00502411	0.0842471	0.336927	0.37488	1	-0.242436	-0.242099	0.549894	-0.589153	-0.0897802	-0.309347	-0.295877	-0.175559	0.537484	-0.409161	-0.0803365	-0.16548	-0.8137	-0.342482	-0.318809	0.0429924	1.62753	-0.466764	-0.0774004	0.267925	-0.788082	-0.136901	-0.159982	-0.0985429	0.828389	0.370894	1.66336	0.224211	0.624114	0.561922	0.300414	-0.0406811	-0.523233	0.427176	0.3408	-0.104753	0.0474147	0.27623	0.0887822	0.00753493	-0.122211	0.323743	0.153519	0.0963682	-0.318008	0.270408	-0.299037	-0.00233429	-0.579871	-0.0973419	-0.851642	-0.112254	-0.365807	0.0637708	0.237347	-0.234757	-0.535783	0.529153	0.770049	-0.431125	-0.773133	0.471331	-0.242257	-0.322683	-0.230786	-0.0193625	0.198804	0.310991	0.262669	0.0837913	-0.129297	-0.265631	-0.257309	-0.113162	0.0882116	0.241167	0.268343	0.159669	-0.0245485	-0.186937	-0.244436	-0.170683	-0.00783139	0.157341	0.23958	0.199075	0.0605667	-0.101442	-0.202663	-0.192804	-0.0804335	0.0732826	0.187774
ENSMUST00000115629	ENSMUSG00000024456;ENSMUST00000115629	Diaph1	diaphanous related formin 1	FALSE		FALSE	0	-0.0619766	Forced	0.110579	0.459187	13.6833	0.541983	12.503	-0.175333	-3.75858e-05	0.266605	0.00237539	0.00516282	0.0615475	-0.431741	0.82144	0.0686118	0.335415	-0.239592	0.00925191	-0.336487	-0.416258	0.04812	-0.559553	-0.403833	-0.256618	-0.267746	-0.00918347	0.504958	0.0586725	-0.00341913	0.0108452	-0.562002	-0.331626	-0.225555	0.156308	1.45157	-0.242164	0.342819	0.676876	0.593699	0.10924	0.107178	0.214729	-0.29896	0.32029	0.428638	0.142403	0.527598	0.0811406	-0.254708	0.652921	0.788299	-0.675307	0.0354698	-0.459118	-0.58763	0.0908499	-0.453624	-0.244462	-0.874789	-0.376056	-0.868901	-0.926926	-0.958004	-0.647442	-0.365403	-0.0848547	0.509777	1.11418	2.10488	0.377826	0.13453	0.371346	-0.801809	-0.0481782	-0.0192045	-0.043446	-0.181685	-0.332829	-0.371606	-0.25061	-0.0504058	0.0712662	0.00182596	-0.225609	-0.44082	-0.461394	-0.244362	0.059302	0.205921	0.0515957	-0.313738	-0.611007	-0.581493	-0.206868	0.243687	0.401679	0.0957709	-0.47826	-0.873552	-0.734431	-0.107251	0.545498	0.678814	0.112151	-0.770805
ENSMUST00000115631	ENSMUSG00000024456;ENSMUST00000115631	Diaph1	diaphanous related formin 1	FALSE		FALSE	0	0.177704	Repressed	-6.74847	0.122032	51.4879	6.29671	25.6331	-0.332721	0.000253265	0.371114	2.33711e-05	0.000132643	0.00158128	-0.553488	-0.541491	-0.805116	0.774526	0.497296	-0.565835	0.245298	0.176516	0.970958	1.0521	1.14332	0.305631	0.639026	-0.511721	-0.288724	-0.104203	-0.569233	-0.0620983	-0.337176	-0.118244	-0.154782	0.568298	-0.0164993	1.19381	0.278651	0.872396	0.685197	-0.106631	-0.378615	-0.00386452	-0.421193	-0.378378	-0.572206	-0.299494	-0.628299	-0.349481	-0.426207	-0.334959	-0.241849	-0.358908	-0.520287	-0.333683	-0.65443	-0.188584	-0.122074	-0.407497	-0.390243	-0.258915	-0.427894	-0.333903	-0.38661	-0.43688	-0.472216	-0.225033	0.320451	-0.24771	1.26816	0.429253	1.59741	0.919214	0.783896	0.505026	-0.548223	-0.0397504	0.294328	0.480742	0.549469	0.530478	0.451453	0.336367	0.204767	0.0716116	-0.0524968	-0.160816	-0.249823	-0.318517	-0.367746	-0.399583	-0.416807	-0.422478	-0.419619	-0.411	-0.399	-0.385543	-0.37209	-0.359664	-0.348904	-0.34013	-0.333416	-0.328658	-0.325632	-0.324051	-0.323603
ENSMUST00000115632	ENSMUSG00000031928;ENSMUST00000115632	Mre11a	MRE11A homolog A, double strand break repair nuclease	FALSE		FALSE	0	-0.0867426	Forced	0.0652349	0.467575	13.4378	3.37903	6.21111	0.225512	-0.0115586	0.264472	0.0025743	0.00551566	0.0657538	0.378181	0.169547	0.480505	0.705621	0.970464	0.851883	0.466899	0.539853	-0.415297	0.253004	-0.0724314	0.204793	0.381952	0.555926	0.183382	-0.0318246	-1.41312	-0.30471	-1.00369	-0.793913	-0.506481	-0.123896	-0.488924	0.741474	0.707313	0.166963	-0.485521	0.487471	-0.731041	-0.542785	-0.52869	-1.15159	-1.05113	-0.843381	-0.544944	-0.855212	-0.624257	0.418463	0.0365468	0.311891	-0.344488	-0.304272	-0.561848	-0.862327	-0.0245544	0.117697	0.895483	1.05415	1.07511	0.757814	0.607517	-0.0848699	0.115756	-0.639119	-0.489539	-0.109808	0.265212	-0.647185	0.271046	0.142568	1.44548	0.511011	0.125951	0.12046	0.207892	0.327647	0.378733	0.302449	0.142896	0.0270128	0.0667228	0.255984	0.453843	0.484955	0.289901	0.000302845	-0.14272	0.0165266	0.392868	0.690813	0.629013	0.194594	-0.294468	-0.411085	0.0196094	0.716064	1.10568	0.781844	-0.100955	-0.858987	-0.790594	0.19961	1.40057
ENSMUST00000115634	ENSMUSG00000024456;ENSMUST00000115634	Diaph1	diaphanous related formin 1	FALSE		FALSE	0	0.0152355	Harmonic	0.681111	0.392479	16.009	7.00531	14.1691	-0.0140521	-0.00377643	0.284734	0.00117279	0.00289439	0.0345048	0.31488	0.499511	0.571526	0.324779	-0.141191	0.980458	-0.883922	0.0880775	-1.24128	-0.779875	-0.234441	-1.12607	-0.445292	-0.358434	-0.43072	-0.137479	0.467372	0.0828575	0.646674	0.543264	0.395569	0.38275	0.528008	-0.0324601	0.676747	0.254235	-0.102368	1.34079	0.0606491	-0.313519	-0.741479	-1.15736	-0.163199	-1.00917	-0.0936137	0.48503	0.974235	0.0437799	0.380874	0.139639	-0.348918	-0.312096	-0.26309	-0.686588	-0.101861	-0.412529	-0.262819	0.447856	0.0972136	0.953444	0.721312	-0.172028	-0.0104909	-0.610353	0.300444	-0.956122	-0.0556941	0.42301	0.0815787	0.663988	-0.712018	0.579732	0.395584	0.596811	0.439809	0.025848	-0.398694	-0.588732	-0.441738	-0.0525754	0.347118	0.526585	0.388965	0.0231176	-0.35318	-0.522662	-0.393821	-0.0498935	0.304377	0.464426	0.343809	0.020488	-0.313043	-0.464183	-0.351266	-0.0473195	0.266686	0.409409	0.303705	0.0179721	-0.277649	-0.412423	-0.313473
ENSMUST00000115637	ENSMUSG00000039231;ENSMUST00000115637	Suv39h1	suppressor of variegation 3-9 1	FALSE		FALSE	0	0.0963699	Damped	2.01575	0.359173	17.4935	5.52657	2.10654	0.0879991	-0.032277	0.312461	0.000368814	0.00114944	0.0137029	-0.774767	-1.23599	-0.282159	-0.356721	1.33501	-0.148263	1.3199	0.634647	0.894628	1.07188	0.560085	0.661103	-0.147703	0.257647	-0.300596	-0.282893	-0.398567	-0.536518	-0.56651	-0.0701411	-0.262157	0.246678	-0.347844	0.42462	-0.587355	0.0367625	-0.326215	-0.590026	-0.361922	0.100686	0.36252	-0.204277	-0.334631	-0.0579444	-0.313106	-0.22435	-0.362235	0.667872	0.310683	0.443034	-0.226639	0.403163	-0.598173	0.0341788	-0.770624	0.0749792	-0.466372	0.168342	0.0327649	0.170673	0.280032	0.0323723	-0.3802	0.116711	-0.24353	-0.635209	-0.222492	-0.438129	0.145171	0.456471	1.54249	0.236167	-0.948076	-0.349873	0.343678	0.798739	0.849043	0.542545	0.0819375	-0.295152	-0.430943	-0.305644	-0.0223197	0.26178	0.416616	0.394049	0.235499	0.0372992	-0.102973	-0.131334	-0.054434	0.0741121	0.186473	0.23411	0.206588	0.129666	0.0471764	-0.00218614	-0.0016585	0.0397722	0.0959915	0.138701	0.15074
ENSMUST00000115638	ENSMUSG00000039231;ENSMUST00000115638	Suv39h1	suppressor of variegation 3-9 1	FALSE		FALSE	0	0.0423535	Damped	1.48255	0.158591	39.6188	4.77014	9.54056	0.0508188	-0.0190416	0.493752	1.82502e-08	6.73131e-07	8.02459e-06	-0.430793	-0.106822	0.717789	0.532206	0.666166	1.51577	0.295676	0.373042	-1.08881	0.30191	-0.547555	-0.139479	-0.288351	0.0110914	-0.216831	-0.630221	-0.99927	-0.273208	-0.543454	-0.715929	-0.643814	-0.660749	-0.362111	-0.867739	0.147343	-0.502674	0.351836	0.218527	0.16138	0.22613	0.310855	0.272532	0.871225	0.635379	0.0193272	1.11474	0.467196	-0.569684	0.520452	-0.229857	-0.119775	1.32139	0.189452	0.769691	0.417901	0.0388209	-0.313512	0.327322	0.169957	-0.503781	-0.130975	-0.126066	0.0613278	-0.223194	-0.110496	-0.0284964	-0.0355772	-0.20683	-0.373387	-0.108938	0.14727	-0.806012	1.11432	0.888657	0.599765	0.280898	-0.0344678	-0.315918	-0.538809	-0.686198	-0.749871	-0.730428	-0.636513	-0.483315	-0.290565	-0.0802364	0.125767	0.307743	0.449929	0.541715	0.578258	0.56049	0.49455	0.390769	0.262325	0.123723	-0.0107183	-0.12825	-0.218805	-0.275758	-0.296294	-0.281372	-0.235324
ENSMUST00000115640	ENSMUSG00000022721;ENSMUST00000115640	Trmt2a	TRM2 tRNA methyltransferase 2A	FALSE		FALSE	0	0.0944208	Damped	2.57656	0.36463	17.2317	0.629031	15.5065	-0.00927702	-0.0234199	0.277269	0.0015759	0.00368163	0.0438897	0.697981	0.433404	0.795447	0.999041	0.989187	1.14675	0.929247	0.647841	-0.165259	0.651021	-0.960557	-0.0956914	-0.899919	-0.959355	-0.586933	-0.400949	-0.318887	-0.051683	-0.675962	-0.167472	0.0465133	-1.2553	-0.10558	-0.640279	0.0549468	-0.126378	-0.463298	0.0410978	-0.349918	-0.317664	0.452331	-0.291353	0.812374	0.0308992	0.0637335	0.259822	-0.364107	-0.0699153	0.30756	-0.636788	-0.409391	-0.177003	-0.670409	-0.264278	-1.18672	0.29116	-0.940208	-0.0738161	-0.60774	-0.0711777	-0.1704	0.0620641	-0.19971	0.501694	0.181749	0.122916	0.0316839	0.129389	0.538812	0.71186	1.85765	0.803643	0.411928	1.12542	1.18175	0.667464	-0.0770338	-0.661506	-0.838232	-0.594148	-0.11662	0.329287	0.539014	0.454431	0.166019	-0.155319	-0.352581	-0.354218	-0.193122	0.026834	0.191933	0.233861	0.154068	0.0110774	-0.116893	-0.172159	-0.141206	-0.0534466	0.0400126	0.094176	0.0902974	0.0401913	-0.0245896
ENSMUST00000115642	ENSMUSG00000031161;ENSMUST00000115642	Hdac6	histone deacetylase 6	FALSE		FALSE	0	-0.0126112	Harmonic	0.558108	0.233534	26.9048	6.68038	25.204	0.122582	-0.00856621	0.261273	0.00290133	0.0060865	0.0725589	-0.587862	-0.614075	0.341155	-0.0144683	0.931623	0.0444078	0.547489	-0.166385	-0.35317	0.29672	-0.107732	-0.182384	0.0203464	-0.775312	-0.593063	-0.282053	-0.121422	-0.526517	-0.380948	0.157596	-0.473283	0.966834	-0.184395	0.52357	-0.307218	-0.105358	-0.425232	-0.215626	-0.198334	-0.242773	0.0703446	-0.024927	0.456323	-0.0473368	0.588314	0.423774	0.798012	0.547774	0.869406	0.896618	1.34207	1.46138	0.900756	1.3468	-0.193239	0.0381577	-0.431018	-1.42991	-0.237007	-0.809636	-0.206376	0.53067	-0.0977347	-0.254615	-1.0174	-0.470377	-0.236921	-1.16834	-0.322843	-0.318478	-0.686336	0.881032	-0.478383	-0.404909	-0.215043	0.05297	0.342941	0.59248	0.74638	0.768787	0.651478	0.416352	0.111443	-0.198836	-0.447262	-0.578323	-0.560568	-0.394051	-0.111121	0.229771	0.5561	0.79665	0.897007	0.831803	0.610964	0.278459	-0.0963796	-0.433257	-0.65807	-0.719148	-0.599051	-0.319223	0.0636673
ENSMUST00000115655	ENSMUSG00000031157;ENSMUST00000115655	Pqbp1	polyglutamine binding protein 1	FALSE		FALSE	0	-0.0322795	Forced	0.24257	0.332889	18.8747	2.31191	11.9297	-0.222552	-0.0158895	0.282601	0.00127697	0.00310183	0.0369778	0.754244	0.0394748	0.628739	0.190887	0.590653	1.00188	0.873154	0.187605	-0.845099	0.470363	-0.463824	-0.721394	-0.496129	-0.461333	-0.210801	0.202959	-0.176928	0.191364	-0.570618	-0.0270522	-0.688342	-0.00256133	-0.205845	-0.145266	-0.0948861	-0.263198	0.116114	-0.854141	-0.109105	-0.455284	0.442723	-0.0874757	0.486728	0.165609	0.48749	-0.399961	-0.499421	0.396696	0.473287	0.178589	0.314192	0.256213	-0.888345	-0.0270568	-1.07348	-0.379336	-0.517595	-0.951344	-0.603572	-0.760356	-0.256786	0.301938	-0.0330011	1.43078	0.605767	0.195283	-0.434807	0.364657	-0.0358463	0.627415	1.35692	0.126293	0.0717761	0.0121192	-0.155291	-0.363609	-0.523442	-0.560876	-0.451194	-0.233088	0.00422193	0.157075	0.152245	-0.0186474	-0.291106	-0.551419	-0.683662	-0.620813	-0.377657	-0.0496945	0.223699	0.317986	0.179527	-0.145971	-0.527041	-0.798874	-0.833977	-0.60104	-0.185195	0.241862	0.492029	0.44288	0.09619
ENSMUST00000115660	ENSMUSG00000031156;ENSMUST00000115660	Slc35a2	solute carrier family 35 (UDP-galactose transporter), member A2	FALSE		FALSE	0	-0.00863325	Harmonic	0.393758	0.202614	31.0106	4.59055	8.35399	-0.0269994	-0.014434	0.245276	0.00517912	0.00987257	0.117694	-0.733965	1.07289	-0.205133	0.298167	-0.0876891	0.049076	0.281295	-0.54853	-0.274482	-0.418808	-1.02807	-0.212398	-0.0271636	-0.29832	-0.000110093	0.588382	0.242126	-0.105858	-0.248799	0.27382	-0.0283273	0.239994	0.230892	0.0213267	-0.155748	0.20998	1.10725	-0.672949	0.641784	1.26437	1.34235	0.44529	-0.482904	0.0366504	-0.854862	-0.186311	-0.0763867	-0.102739	-0.653532	0.203909	-0.683989	-0.766542	-0.485927	-0.834471	-0.31832	0.367709	0.366754	0.128428	0.519435	-0.266399	0.344697	-0.227835	0.125805	0.106442	0.0886258	0.528619	0.0775931	0.245683	0.505675	-0.609659	-0.851903	0.469008	0.279592	0.146169	-0.0178836	-0.186283	-0.33158	-0.429622	-0.463561	-0.426733	-0.323926	-0.170793	0.00850964	0.185131	0.330156	0.419327	0.437097	0.379318	0.254118	0.0807875	-0.11318	-0.296439	-0.438849	-0.51642	-0.515344	-0.434427	-0.285505	-0.0917351	0.115991	0.303962	0.44111	0.504132	0.481435
ENSMUST00000115663	ENSMUSG00000031156;ENSMUST00000115663	Slc35a2	solute carrier family 35 (UDP-galactose transporter), member A2	FALSE		FALSE	0	0.0643982	Damped	1.01071	0.380562	16.5103	6.76771	15.2371	0.0130105	-0.0172853	0.311394	0.000386265	0.00119292	0.0142211	0.200466	-0.678883	0.811921	-0.803673	0.312573	0.0361873	0.444762	-0.0683161	-0.442374	0.321472	-0.510441	-0.257274	-0.364091	-0.856424	-0.62498	-0.466612	0.0872739	0.0640128	0.372512	0.948658	0.623454	1.20598	0.614862	1.39995	0.0219856	1.05734	-0.500404	-0.0963601	-0.346965	-0.829756	-0.234266	-0.0238145	0.376773	0.152269	0.665446	-0.377492	0.760979	-0.589957	-0.0286595	-0.274089	-0.933614	-0.420678	-1.2101	-0.188801	-0.847135	0.187571	-0.619748	0.723628	-0.0868782	0.478155	-0.228721	0.233616	-0.307209	0.132609	0.709186	-0.623153	0.257845	0.0566234	0.164783	0.326847	0.494556	-0.160167	0.241315	0.586903	0.591531	0.29399	-0.114082	-0.40658	-0.444979	-0.239966	0.0721599	0.315729	0.372042	0.23437	-0.0020695	-0.202074	-0.265775	-0.176434	0.00087646	0.163086	0.227452	0.172241	0.0406878	-0.0893967	-0.150371	-0.118799	-0.0223234	0.0809144	0.136275	0.120682	0.0508389	-0.0302852	-0.0790337
ENSMUST00000115666	ENSMUSG00000031154;ENSMUST00000115666	Otud5	OTU domain containing 5	FALSE		FALSE	0	-0.0349576	Forced	-0.233502	0.323483	19.4235	4.77968	14.3596	-0.0127264	-0.0327421	0.206885	0.0183691	0.0287599	0.342855	0.232107	-0.391136	-0.401849	0.476486	0.959384	-0.192391	0.219968	0.454756	-0.129174	-0.0487626	-0.287882	-0.279021	-0.0565689	-0.276908	-0.33493	-0.280855	-0.154511	-0.507567	-0.599044	0.432072	0.209563	0.0293858	0.0417499	0.882412	0.395399	0.518058	-0.0495834	0.431888	-0.599475	0.687738	0.28718	-0.407071	0.0248583	-0.229688	-0.163373	0.125057	-0.518777	0.690866	0.225552	-0.127712	-0.376938	-0.0363888	-0.8294	-0.0873938	-0.566197	0.0636586	-0.415566	0.104929	0.192818	-0.650045	0.203517	-0.296339	-0.348663	0.137549	-0.0587374	-0.789468	-0.0272209	-0.368572	0.391709	0.746122	0.908228	0.822229	0.195364	0.283496	0.253652	0.109819	-0.0958768	-0.281561	-0.367832	-0.311273	-0.125285	0.121425	0.329683	0.409275	0.317469	0.0803953	-0.21294	-0.443466	-0.509857	-0.372354	-0.0739175	0.271819	0.523138	0.567694	0.37181	0.000307072	-0.40357	-0.672614	-0.684113	-0.414589	0.0431604	0.510597	0.792186
ENSMUST00000115667	ENSMUSG00000031154;ENSMUST00000115667	Otud5	OTU domain containing 5	FALSE		FALSE	0	0.0387006	Damped	0.804124	0.394296	15.9352	4.92316	3.44926	0.00708296	-0.017074	0.190889	0.0295728	0.0433504	0.516792	-0.120837	-0.241751	-0.612953	-0.194991	-0.210841	-0.856959	-0.0668092	-0.249978	0.110957	1.23159	0.855887	0.742201	-0.275772	0.193218	-0.460944	-0.436545	0.0725178	-0.187009	0.449474	-0.193321	0.317104	0.390581	1.94868	-0.778025	-0.3296	0.409315	-0.660936	0.343997	-0.282837	0.370933	0.112538	-0.434212	-0.256011	-0.555572	-0.25385	-0.460764	-0.0274238	0.0194071	0.739052	-0.249692	-0.372843	0.596393	-0.475483	0.0184786	-0.0391201	-0.0687048	0.0891156	0.629085	0.134253	0.0248026	-0.50452	0.101308	0.132365	-0.219744	-0.423036	0.474214	-0.222566	0.289058	0.103073	-0.00940467	-0.090743	-0.0633282	-0.613637	-0.31467	0.145217	0.492206	0.537149	0.276957	-0.117507	-0.411656	-0.445491	-0.219136	0.119155	0.368442	0.393426	0.196587	-0.0934832	-0.304692	-0.322663	-0.151558	0.0971245	0.27602	0.288474	0.139793	-0.0733717	-0.224853	-0.233001	-0.103852	0.0788374	0.207067	0.211887	0.0997442	-0.0568019
ENSMUST00000115668	ENSMUSG00000031154;ENSMUST00000115668	Otud5	OTU domain containing 5	FALSE		FALSE	0	0.0637329	Damped	53.2208	1.5716	3.99795	23.5416	1.01242	0.379219	-0.0233487	0.0383911	0.661688	0.690855	1	-0.31562	-0.433928	-0.522646	0.232334	0.149665	0.180643	0.0978685	0.569652	0.827181	0.531997	0.783419	0.980056	0.264732	0.720876	-0.021612	0.513816	0.325609	0.237385	0.143822	0.00948711	0.00566748	-0.150366	-0.358906	-0.290273	-0.46323	-1.19458	-0.466379	-1.54708	-0.428301	-0.547389	0.171636	-0.139985	-0.448647	0.388564	-0.555527	-0.00458149	-0.27951	0.0522659	0.703577	-0.1261	-0.437274	0.0954514	-1.12233	-0.606208	-1.27354	-0.4332	0.214601	-0.604335	0.177895	0.688405	0.17554	0.166915	-0.873503	0.338564	-0.161153	0.405914	0.703643	0.378762	0.811898	0.208856	0.696927	0.668922	-0.00877402	0.688507	0.140398	0.555096	0.259425	0.449186	0.353384	0.366106	0.426569	0.30191	0.482607	0.253268	0.524553	0.217376	0.554977	0.191881	0.576036	0.174808	0.589536	0.164507	0.596983	0.1596	0.599634	0.158946	0.598529	0.161595	0.59453	0.166767	0.588345	0.17382	0.580554
ENSMUST00000115672	ENSMUSG00000032000;ENSMUST00000115672	Birc3	baculoviral IAP repeat-containing 3	FALSE		FALSE	0	0.138537	Damped	5.71956	0.227025	27.6762	-1.24763	5.49556	-0.0628105	0.00143737	0.213284	0.0150562	0.0242704	0.289334	0.0706449	-1.05216	-0.781192	-0.683422	-1.16253	-0.347024	-0.303064	-0.612718	-0.165711	-0.508988	-0.312085	-0.420436	-0.314878	0.427411	0.654876	0.29998	1.24471	-0.0415588	1.7521	0.274634	0.801003	0.839445	0.229269	-0.266138	-0.306323	0.316224	0.163614	0.151761	-0.254189	-0.3632	-0.976433	0.10459	-0.146466	-0.0110891	0.145256	0.88108	0.660106	1.49628	-0.0120537	1.4942	-0.112657	0.333762	0.565076	0.185796	0.913551	0.38385	0.308497	0.330157	-0.00221729	0.00244378	-0.0666077	-0.529231	0.0468437	-1.22617	-0.490653	-0.774378	-0.09511	-0.870196	-0.754327	-0.0721259	-0.386231	-0.682029	0.171301	-0.826642	-1.43554	-1.63191	-1.47767	-1.08746	-0.593749	-0.11696	0.254904	0.475405	0.53858	0.470299	0.315565	0.125187	-0.0554328	-0.193768	-0.273329	-0.292971	-0.263401	-0.20224	-0.128948	-0.0606163	-0.00924529	0.0193469	0.0251499	0.0125577	-0.0115457	-0.0397185	-0.065534	-0.084576	-0.0948055
ENSMUST00000115673	ENSMUSG00000032000;ENSMUST00000115673	Birc3	baculoviral IAP repeat-containing 3	FALSE		FALSE	0	0.0257018	Harmonic	-0.778164	0.326177	19.2631	0.895467	6.88621	0.146098	0.013824	0.0682508	0.436612	0.473645	1	0.0867491	0.0797869	0.177501	-0.310825	0.0660577	-0.372923	0.0307311	-0.105676	-0.138332	0.0423844	0.24753	0.19394	0.780215	0.730837	0.100804	0.563099	-0.505495	0.182534	0.281349	0.253482	0.460569	0.772079	0.117224	0.590482	-0.573213	0.0600594	-0.120433	-0.824302	-0.477843	-0.356617	-1.02141	-0.183931	-0.256819	-1.11111	-0.0740926	-0.515095	-0.0335633	0.371282	0.00699923	0.150503	-0.0223782	-0.595816	-0.0162324	-0.437788	0.765685	-0.377674	-0.0717685	-0.0580918	-0.435633	-0.644899	-0.973906	-0.208837	-0.714704	0.500319	0.107036	1.16902	1.11336	-0.297451	-0.253424	0.515092	1.68165	-0.42273	0.0813681	-0.296781	-0.478429	-0.400597	-0.10749	0.272597	0.582925	0.702575	0.593134	0.309954	-0.0247279	-0.274156	-0.342602	-0.211695	0.0560955	0.346551	0.54209	0.569074	0.425131	0.176533	-0.0718109	-0.22035	-0.214534	-0.0644292	0.162557	0.371571	0.479718	0.448695	0.297912	0.0938199	-0.0790875
ENSMUST00000115675	ENSMUSG00000031153;ENSMUST00000115675	Gripap1	GRIP1 associated protein 1	FALSE		FALSE	0	0.106576	Damped	1.96602	0.426434	14.7343	-1.31022	3.07251	-0.111215	-0.00360553	0.186623	0.033408	0.0481929	0.574521	-0.662929	0.472996	0.00285751	-0.294186	0.14206	0.586038	0.654759	0.889604	0.227953	0.429445	-0.616183	0.323092	-0.186301	-0.429936	0.120079	-0.586646	-0.346122	0.601628	0.157737	0.444346	0.309754	0.180664	0.285349	0.00635191	0.508027	-0.648896	-0.302959	-0.281828	-0.525314	-0.269343	-0.207691	-0.66639	-0.002129	-0.871411	-0.183825	-0.828684	-0.0552157	-0.825361	0.0136287	-0.186706	0.539147	0.0462337	-0.773957	1.36541	0.330134	-0.623992	-0.0691428	-0.274497	-0.583055	0.435688	-0.141654	-0.585174	-0.953826	0.256598	0.799058	-0.117831	0.464835	1.72086	0.833339	0.432254	-0.154356	-0.266599	-0.927177	-0.160174	0.490209	0.639618	0.290786	-0.242488	-0.591295	-0.572908	-0.269314	0.0748723	0.236611	0.149776	-0.0836096	-0.289457	-0.344318	-0.242869	-0.0785597	0.0337854	0.033883	-0.0567802	-0.164082	-0.217723	-0.194458	-0.1236	-0.0585991	-0.0389811	-0.068303	-0.118833	-0.154898	-0.156721	-0.129736
ENSMUST00000115677	ENSMUSG00000000134;ENSMUST00000115677	Tfe3	transcription factor E3	FALSE		FALSE	0	-0.0225585	Harmonic	-0.486572	0.294527	21.3331	5.92156	11.8944	-0.333724	0.0206468	0.0853135	0.330847	0.368771	1	1.08838	-0.632123	0.180499	-0.367507	-0.791212	-0.396571	-0.467907	-0.469693	0.648521	-0.298754	0.582451	-0.365828	-0.846522	0.275683	0.515454	-0.29504	0.865861	-0.0552272	0.385668	0.112536	-0.0965079	-0.149644	-0.74217	-0.10875	0.166876	0.169705	1.37842	0.282177	0.709798	0.224772	-0.307501	0.0410313	-0.345935	-0.208797	-0.445493	0.201044	0.303341	-0.131731	-0.424239	0.250472	-0.261922	0.267828	0.512276	0.060776	-0.207801	0.360329	0.0719715	-0.0337233	-0.312912	0.138113	-0.390658	0.197816	0.521587	-0.339523	-0.64483	0.000777817	-0.709575	-0.0783854	0.718591	-0.530246	0.172431	0.142786	0.223101	0.129972	-0.127558	-0.468159	-0.778061	-0.948845	-0.915124	-0.679102	-0.312937	0.0629499	0.319221	0.361872	0.166317	-0.210916	-0.647961	-0.996678	-1.13258	-0.998934	-0.629434	-0.14078	0.303807	0.548786	0.50036	0.161708	-0.363635	-0.902895	-1.27052	-1.33166	-1.05105	-0.509818	0.117194
ENSMUST00000115679	ENSMUSG00000000134;ENSMUST00000115679	Tfe3	transcription factor E3	FALSE		FALSE	0	0.211467	Repressed	3.4059	0.101342	62	5.63486	6.39745	-0.0257913	-0.0166578	0.318859	0.00027865	0.000918427	0.0109488	0.803595	0.741132	0.187046	1.44364	1.09822	0.244471	0.221489	0.317791	-0.0887949	-0.269522	-0.784609	-0.45668	-0.654597	-0.30171	-0.376906	0.397611	-0.908119	-0.363025	-0.847284	-1.64958	-0.122221	-0.126443	0.228995	1.68319	0.774568	0.37166	-0.324953	0.0473757	-0.0830959	-0.266935	0.515213	-0.273178	0.341123	-0.491836	-0.614644	-0.729268	-0.467876	-0.978656	-0.0950421	-0.416431	-0.159963	-0.26387	-0.718486	-0.149336	-0.716156	-0.0158163	0.178025	-0.208656	0.255726	0.681157	0.422762	0.340607	-0.140535	0.32327	0.110861	0.419943	0.120138	0.396387	-0.0707051	0.544957	0.585212	0.286666	0.781591	0.530419	0.327233	0.169598	0.0527546	-0.0292484	-0.0827302	-0.113812	-0.12806	-0.13029	-0.124491	-0.113836	-0.10074	-0.0869537	-0.0736733	-0.0616468	-0.0512772	-0.0427134	-0.0359276	-0.0307779	-0.0270578	-0.0245327	-0.0229659	-0.0221357	-0.0218458	-0.0219299	-0.0222533	-0.0227109	-0.0232247	-0.0237395	-0.0242194
ENSMUST00000115682	ENSMUSG00000044719;ENSMUST00000115682	E230025N22Rik	Riken cDNA E230025N22 gene	FALSE		FALSE	0	0.0117894	Harmonic	0.69009	0.363796	17.2712	-2.88591	7.93277	0.0701662	0.0229069	0.37218	2.21403e-05	0.00012743	0.00151913	-0.0341728	0.171422	-0.305893	0.0998154	-0.860692	-0.367122	-0.570291	-0.771723	-0.431646	-0.179474	0.246392	-0.0390751	0.449682	0.000544188	-0.213148	0.425552	0.406776	0.173625	-0.0866582	0.467092	-0.362704	-0.45074	-0.541083	-0.354908	0.913347	-0.291016	0.871822	0.569242	0.163157	0.370366	-0.129155	0.398897	0.531847	0.515944	0.707935	0.204864	-0.0147979	-0.445467	-1.02432	-0.585558	-0.0830145	-0.31331	0.3768	0.73576	0.380133	0.565272	0.411454	0.152118	0.734723	-0.0238667	0.638242	0.429081	0.952667	-0.2317	0.521259	-0.108127	0.322407	-0.201814	-0.925906	-0.574179	-1.79316	-1.30826	0.128695	-0.307488	-0.544436	-0.468165	-0.124159	0.309118	0.612669	0.637545	0.377786	-0.0299275	-0.378029	-0.493632	-0.324279	0.0386044	0.408833	0.600882	0.522756	0.219864	-0.150915	-0.402371	-0.411394	-0.179117	0.17255	0.464764	0.552615	0.396884	0.081212	-0.232634	-0.387571	-0.309734	-0.0435161
ENSMUST00000115688	ENSMUSG00000039382;ENSMUST00000115688	Wdr45	WD repeat domain 45	FALSE		FALSE	0	-0.0437799	Forced	0.172033	0.256695	24.4773	7.90221	18.17	-0.168597	-0.00429485	0.230346	0.00865205	0.0151655	0.180792	-0.183186	-0.88141	0.221905	-0.284073	1.08287	0.119034	0.648791	0.0580031	-0.112381	0.289316	0.174697	0.106344	-0.402867	-0.121244	-0.283502	-0.580504	-0.0914144	0.099239	-0.0987378	0.140221	-0.121006	0.18248	0.367455	0.908296	-0.288112	1.24852	0.53824	-0.776505	-0.514896	0.605019	0.42931	0.35574	-0.331976	0.44766	-0.403575	-0.536826	-0.583881	-0.191643	-0.325801	-0.334626	0.346401	-1.06494	0.229762	-0.77886	-0.0524592	-0.63433	-0.68332	-0.226368	-0.231074	-0.660722	-0.180848	-0.256992	0.372203	-0.263365	0.526167	0.548551	-0.0467988	1.76151	-0.171784	1.05647	-0.100801	0.0438716	-0.171511	-0.0564686	0.0386723	0.0862721	0.0690633	-0.0142147	-0.147008	-0.297812	-0.427351	-0.498525	-0.486678	-0.38743	-0.219715	-0.0227803	0.152604	0.256873	0.255222	0.138408	-0.0724089	-0.328619	-0.56485	-0.715165	-0.730913	-0.595505	-0.331855	0.000223987	0.316877	0.530763	0.574433	0.420463	0.0925483
ENSMUST00000115689	ENSMUSG00000039382;ENSMUST00000115689	Wdr45	WD repeat domain 45	FALSE		FALSE	0	0.00840241	Harmonic	0.472099	0.295544	21.2598	1.70708	15.4837	0.161413	-0.00874976	0.294332	0.000794189	0.00211734	0.0252415	-0.354578	-0.639259	0.102053	-0.322749	-0.123176	0.562711	0.664469	-0.58449	0.26935	0.212455	-0.260458	0.736625	-0.214582	-0.298359	-0.230027	-0.620309	-0.25795	-0.462453	-0.611854	0.277041	0.308044	0.0312986	0.592422	0.11318	0.628479	-0.29761	-0.125056	0.418509	-0.0840728	0.375046	-0.0768	0.282095	-0.409605	0.537869	0.357028	-0.758379	-0.222602	-0.347959	-0.104007	-0.255625	0.336499	-0.108899	0.326898	0.304037	-0.423733	0.523337	0.0442478	0.410561	-0.0736796	1.74774	0.553783	1.12432	0.133668	0.0977844	-0.207143	-0.831268	0.0898724	-0.441437	-0.165229	-0.157981	-0.369659	-1.42055	0.39267	0.564432	0.597692	0.483563	0.262913	0.0117793	-0.184809	-0.261597	-0.194737	-0.00912552	0.230789	0.443357	0.557491	0.536419	0.389486	0.168241	-0.0516145	-0.19611	-0.21787	-0.111616	0.0847583	0.303659	0.471037	0.531419	0.466265	0.299596	0.0891976	-0.09339	-0.187179	-0.162082	-0.0285287
ENSMUST00000115716	ENSMUSG00000024347;ENSMUST00000115716	Psd2	pleckstrin and Sec7 domain containing 2	FALSE		FALSE	0	0.0815349	Damped	1.22293	0.101342	62	9.07382	34.4632	-0.162763	0.0201869	0.193022	0.0278015	0.0410797	0.489723	0.218993	-0.296129	0.0906457	-0.355434	-0.436453	-0.386069	-0.0750226	-0.468143	0.0671215	0.000692937	0.229975	-0.324226	0.0441532	-0.406471	0.014717	-0.322378	0.423309	-0.291562	-0.0528619	0.461982	-0.137647	-0.274659	-0.356975	-0.563558	0.137462	0.111791	0.394427	1.24309	0.716543	1.00775	0.129529	0.901629	0.388465	0.106425	0.788165	-0.501982	-0.142308	0.544606	-0.424955	1.06538	1.07527	-0.625584	0.337774	-0.464605	-0.427568	0.156693	-0.706616	0.038066	-0.577063	-0.742151	-0.736088	-0.115942	-0.368536	0.19773	-0.276432	-0.177388	0.969506	-1.22766	0.382738	0.122277	-0.21167	0.417083	-0.649029	-0.495888	-0.351178	-0.219977	-0.106008	-0.0116773	0.0618324	0.114429	0.146953	0.160997	0.158726	0.142695	0.115676	0.0805098	0.0399634	-0.00337473	-0.0471834	-0.0894702	-0.128609	-0.163357	-0.192851	-0.216586	-0.23439	-0.246372	-0.252884	-0.254463	-0.251782	-0.245599	-0.236713	-0.225921	-0.213981
ENSMUST00000115728	ENSMUSG00000024349;ENSMUST00000115728	Sting1	stimulator of interferon response cGAMP interactor 1	FALSE		FALSE	0	-0.0184491	Harmonic	0.195453	0.39851	15.7667	6.04091	0.60795	0.0244584	-0.0385126	0.377512	1.68568e-05	0.00010315	0.00122968	0.13878	-0.058106	0.145748	-0.0618224	0.42523	-0.0752816	0.192032	0.215927	0.0613004	0.217414	-0.240828	0.249277	-0.248679	-0.135007	-0.324364	-0.151792	0.103548	-0.109616	0.116063	0.313879	0.44177	0.321349	0.165555	0.938571	-0.036645	0.30486	-0.3682	-0.722633	-0.791011	-0.271834	0.160034	-0.332272	-0.212892	0.142191	-0.417679	0.0740347	-0.262272	0.303196	0.736036	-0.405409	-0.621847	0.0483193	-1.06103	-0.33236	-0.779931	-0.360308	-0.513714	-0.132654	0.00739223	0.145672	0.284521	0.314275	-0.313205	0.786735	0.147849	0.283913	-0.176821	0.14701	-0.0481443	0.225467	1.30723	-0.135419	-0.0130274	0.154487	0.248476	0.208478	0.0540112	-0.124404	-0.218141	-0.166476	0.00434225	0.19393	0.286608	0.221842	0.0334722	-0.167512	-0.258204	-0.178784	0.0283863	0.240933	0.328579	0.232827	0.00556251	-0.218644	-0.302043	-0.188144	0.0605478	0.296433	0.374225	0.240227	-0.0312636	-0.278752	-0.349409
ENSMUST00000115733	ENSMUSG00000041624;ENSMUST00000115733	Gucy1a2	guanylate cyclase 1, soluble, alpha 2	FALSE		FALSE	0	-0.00399	Harmonic	0.629231	0.137317	45.7568	6.24678	0.265093	0.0451654	0.0147187	0.509748	6.24185e-09	3.09756e-07	3.69269e-06	0.896921	-0.252311	0.946	-0.27959	-0.0101351	-0.43252	-0.250824	-0.67585	0.285726	-0.749965	0.0679717	-0.831428	-0.871752	-0.443322	-0.559933	-0.849109	-0.529091	-0.899939	-0.51872	-0.0612399	0.23268	-0.113767	-0.189167	0.118612	-0.309684	0.678119	0.390164	0.989267	1.45572	0.439451	0.430066	1.13807	0.894357	0.706993	1.14586	0.653898	0.654684	0.467994	-0.542308	0.949467	0.229192	0.509694	0.732352	-0.0836112	-0.0806657	0.0387093	-0.192071	0.118285	-0.148566	-0.178706	-0.62995	-0.087226	-0.586565	-0.652399	-1.15758	-0.539446	-0.742488	-0.455661	0.133064	-0.447807	0.389781	-0.218514	0.019004	-0.155449	-0.3162	-0.45104	-0.549613	-0.604209	-0.610366	-0.567233	-0.477661	-0.34802	-0.187747	-0.00865972	0.175914	0.352126	0.506645	0.627669	0.705819	0.73487	0.712243	0.639225	0.52091	0.365839	0.18539	-0.00705897	-0.197119	-0.370466	-0.513919	-0.616441	-0.669987	-0.670136	-0.616447
ENSMUST00000115742	ENSMUSG00000039556;ENSMUST00000115742	Ppp1r3f	protein phosphatase 1, regulatory subunit 3F	FALSE		FALSE	0	-0.0944452	Forced	0.0184347	0.357251	17.5876	7.73163	13.5332	-0.271067	0.0296854	0.185557	0.0344308	0.0494773	0.589833	0.520292	-0.142933	0.258248	-0.384374	-0.961376	-0.00874363	0.0844559	-0.48975	0.0488818	-0.127384	-0.017808	-0.556965	0.163222	-0.229718	0.137028	0.299715	-0.149901	0.448515	0.0956068	0.300941	-0.0445693	0.0135734	-0.50236	-0.551836	-0.493777	-0.70908	-0.357968	-0.351757	0.183994	-0.33438	0.658645	-0.0230422	0.515298	1.0154	0.915436	0.799254	-0.026699	0.806272	0.193558	-0.0140502	1.13975	0.295163	0.902965	1.06004	0.142149	-0.0776652	-0.122507	-0.892821	-0.48205	-0.470651	-0.369116	-0.325913	0.389519	-0.300514	-0.151324	0.390419	0.274738	-0.210609	-0.196483	-0.229699	-1.04446	-0.412046	-0.243331	-0.235855	-0.246101	-0.272145	-0.303012	-0.32281	-0.318399	-0.28716	-0.240616	-0.201065	-0.191612	-0.223689	-0.288371	-0.357028	-0.392903	-0.36954	-0.287414	-0.179265	-0.0988845	-0.0960494	-0.188434	-0.345261	-0.494078	-0.551755	-0.467768	-0.25864	-0.0128367	0.142711	0.104086	-0.147937	-0.519761
ENSMUST00000115744	ENSMUSG00000046269;ENSMUST00000115744	Usp27x	ubiquitin specific peptidase 27, X chromosome	FALSE		FALSE	0	-0.0286463	Harmonic	0.191575	0.116066	54.1345	10.6785	16.2654	0.0907794	0.0140314	0.219682	0.0122814	0.0204113	0.243329	-0.322488	0.550293	-0.0432854	0.161844	-0.629978	0.536757	0.496867	0.00739239	1.17533	0.0976361	0.592643	0.774161	0.705864	-0.0626898	-0.744931	0.268274	-0.98254	-0.021973	-0.626011	-0.256705	-0.0471093	-0.350482	0.447966	-0.359341	-0.284735	0.391239	-0.762599	0.217389	-0.249967	-0.339308	0.463534	-0.174301	0.209577	-0.0244746	-0.395722	-0.095895	-0.189948	-0.245597	-0.799518	0.872301	-0.26247	0.104454	-0.124486	-1.01892	-0.298409	-0.814409	0.281488	-0.854197	0.389685	-0.366077	-0.317802	0.116372	-0.000645053	-0.810593	0.0194529	0.484414	0.623254	0.744192	0.630358	0.403041	1.22496	-0.114868	0.290966	0.316846	0.331582	0.33369	0.322308	0.297278	0.259199	0.209435	0.150086	0.0839135	0.0142241	-0.0552839	-0.120704	-0.178129	-0.223868	-0.254668	-0.267924	-0.261857	-0.235668	-0.189638	-0.125177	-0.0448114	0.0478925	0.148466	0.251738	0.352077	0.443688	0.520921	0.5786	0.612339	0.618835
ENSMUST00000115746	ENSMUSG00000004317;ENSMUST00000115746	Clcn5	chloride channel, voltage-sensitive 5	FALSE		FALSE	0	0.0904261	Damped	-1.78613	0.44392	14.1539	-1.09892	9.55242	0.148464	0.00199644	-0.00213284	0.980605	0.98207	1	1.73157	-1.05992	0.741296	-0.913147	-0.84762	-0.630068	-0.517209	-0.498339	0.12295	-0.329905	-0.697133	-0.124547	-0.870142	-0.595933	-0.62742	-0.0656642	1.02996	-0.254381	0.172399	0.755946	0.435178	-0.0930667	0.175152	0.231781	0.651499	0.114427	0.460274	0.476716	0.765056	-0.189313	-0.090452	0.0661294	0.0185226	0.422797	1.04669	0.150765	0.910652	0.143315	0.541671	0.365996	0.344137	0.833467	0.321764	0.283977	-0.494935	0.125393	-0.693565	0.386224	-0.395463	0.102706	-0.496277	-0.335226	-0.889131	-0.333571	-0.761079	-0.494161	-0.630551	0.0945497	0.58479	-0.403685	-0.863545	0.777864	0.631814	-0.223997	-0.684386	-0.501015	0.0946439	0.628435	0.746812	0.437826	-0.0172423	-0.284094	-0.212005	0.0938191	0.386289	0.468293	0.318765	0.077914	-0.0750095	-0.0503342	0.105741	0.265112	0.31862	0.247313	0.120438	0.033653	0.0394709	0.118606	0.204998	0.238569	0.205179	0.138662	0.08983
ENSMUST00000115765	ENSMUSG00000003778;ENSMUST00000115765	Brd8	bromodomain containing 8	FALSE		FALSE	0	0.0325275	Damped	0.878595	0.47917	13.1126	-2.47932	5.1742	-0.0967067	-0.0118043	0.177026	0.0436174	0.0607799	0.724575	-0.991919	-1.22721	-0.197456	-0.854698	0.828876	-1.20731	0.0174119	-0.214426	0.229809	0.105605	-0.270783	1.02702	-0.0573198	0.823604	0.126661	0.663996	0.942387	-0.110381	0.489414	0.386382	0.664832	0.217063	0.177966	0.762983	-0.0423335	-0.141489	-0.833413	-0.904567	-0.521536	-0.0394767	0.760116	0.182237	0.220862	0.0270987	-0.14963	-0.407964	-0.571053	-0.31022	-0.300942	-0.390944	0.0996929	0.283027	0.362368	0.875841	0.367322	0.957663	0.334248	0.451278	0.188369	0.0184102	-0.267408	0.595957	-0.00979817	0.305605	-0.192082	0.0737777	0.202853	-0.197556	0.111869	-0.726962	-1.81115	-0.33587	-0.813508	-0.421871	0.213053	0.552727	0.335838	-0.223832	-0.643493	-0.586139	-0.129078	0.325871	0.403938	0.0645288	-0.386371	-0.570171	-0.352234	0.0625454	0.319968	0.217813	-0.137089	-0.436361	-0.436889	-0.157055	0.154885	0.239852	0.0421242	-0.257554	-0.40581	-0.29001	-0.0222105	0.167333	0.127354
ENSMUST00000115776	ENSMUSG00000022674;ENSMUST00000115776	Ube2v2	ubiquitin-conjugating enzyme E2 variant 2	FALSE		FALSE	0	-0.0634288	Forced	0.106071	0.43395	14.479	2.96775	7.64012	0.0723007	-0.00650638	0.368981	2.60309e-05	0.000143947	0.00171604	-0.482646	-0.592491	-0.604979	-0.13217	-0.0605214	-0.736299	-0.921224	0.638365	0.62156	-0.590417	0.300655	0.205552	0.505296	0.595481	-0.577783	0.966549	0.080523	-0.00818666	0.498211	-0.0255272	0.0783788	0.235908	0.106522	0.302315	0.387869	0.157037	0.295204	0.0172596	-0.0227795	0.230226	0.501138	-0.214034	-0.225438	0.583553	-0.938699	0.613043	-0.0243405	-1.03618	-0.0513034	-0.340686	-0.0981403	0.800002	-0.0843159	0.87708	0.0262709	-0.321767	-0.869101	-0.626213	-0.227823	-0.864468	0.802766	-0.259088	0.532467	1.11551	1.17281	0.559507	0.520419	0.123807	-0.290043	-0.894673	-1.15258	-0.94288	0.0233083	-0.0811551	-0.0834689	0.0319365	0.193536	0.285129	0.227842	0.0449481	-0.141958	-0.191792	-0.0482549	0.206046	0.393399	0.362785	0.10792	-0.208407	-0.354816	-0.197387	0.185687	0.534657	0.580484	0.24744	-0.263359	-0.588905	-0.457465	0.0931759	0.702475	0.91668	0.520042	-0.269514	-0.906856
ENSMUST00000115777	ENSMUSG00000022674;ENSMUST00000115777	Ube2v2	ubiquitin-conjugating enzyme E2 variant 2	FALSE		FALSE	0	0.025885	Harmonic	-1.13348	0.2962	21.2127	9.16124	0.889716	-0.0284497	-8.18213e-05	0.161029	0.0664431	0.087852	1	0.743785	1.70356	0.86269	1.32043	0.519142	1.30277	0.423193	0.461921	0.113571	0.189972	-0.136912	0.176786	0.243482	-0.481192	-0.413874	0.0209883	-1.37361	0.205321	-1.07161	-0.911156	-0.82189	-1.24125	-1.06463	-0.63379	-0.549537	-0.569644	-0.752649	0.14063	-0.208658	0.106691	0.812165	-0.116075	0.626021	-0.214212	-0.559997	-0.489697	-0.763249	-0.446422	0.0216887	-0.551206	-0.408508	-0.447948	-0.379024	-0.70083	-0.39669	-0.603464	-0.498614	-0.282539	0.196196	0.214566	1.04608	0.184521	0.0735645	0.544061	0.0375583	0.073659	0.214123	0.214521	0.0723168	1.25637	2.20498	0.364028	-0.988084	-0.7257	-0.244553	0.284225	0.682286	0.823775	0.674558	0.298951	-0.166643	-0.562765	-0.761114	-0.705671	-0.427687	-0.030887	0.346705	0.580418	0.599746	0.409074	0.0824416	-0.264609	-0.515571	-0.591787	-0.476714	-0.218292	0.0902595	0.343745	0.460598	0.408831	0.214175	-0.0513898	-0.295923
ENSMUST00000115781	ENSMUSG00000005871;ENSMUST00000115781	Apc	APC, WNT signaling pathway regulator	FALSE		FALSE	0	-0.108532	Forced	0.0226497	0.330124	19.0328	6.60177	18.0678	0.455072	0.0151659	0.173826	0.0475594	0.06557	0.781679	-0.0250633	0.444935	0.0562586	-0.496752	-0.629404	-0.995248	-0.976561	-0.175132	-0.0736587	0.319325	0.424195	-0.202927	-0.659776	-0.434861	-0.271643	-1.36701	-0.749359	-0.173975	0.0704858	0.205922	0.452248	0.48909	0.967361	-0.350147	0.191981	0.617839	0.870582	0.494277	0.568543	0.574133	0.0118489	0.536332	0.512574	-0.185833	0.240386	0.20518	0.328505	-0.0550514	-0.239595	0.441639	0.714666	0.571553	0.62193	1.20435	1.08454	-0.111092	0.162585	-0.0752717	-0.179761	-0.372534	-0.460461	0.405424	0.507874	-0.0851549	-0.377421	-0.350403	-0.374649	-0.789643	-0.230074	-0.746595	-1.21666	-0.620371	0.436872	0.466013	0.496948	0.515213	0.508939	0.475199	0.423586	0.374626	0.352543	0.374489	0.440569	0.529653	0.604411	0.625364	0.569375	0.44476	0.294901	0.185859	0.180048	0.305293	0.533041	0.778448	0.927593	0.885306	0.625547	0.220706	-0.169395	-0.353294	-0.192427	0.319305	1.02048
ENSMUST00000115786	ENSMUSG00000023805;ENSMUST00000115786	Synj2	synaptojanin 2	FALSE		FALSE	0	-0.0551488	Forced	0.197354	0.330811	18.9933	0.958633	16.0954	-0.0666707	0.00133466	0.4287	1.02719e-06	1.25411e-05	0.000149506	0.419605	0.116401	0.375186	0.951203	0.550076	0.786573	0.873354	-0.0222137	0.565959	0.110888	-0.300932	0.341064	-0.769924	-0.282903	-0.848441	-0.21845	-0.352174	-0.336833	-0.577258	-0.673031	-0.785615	0.45082	0.995336	0.589123	0.665166	1.10377	0.519471	0.314704	-0.0124219	-0.585266	-0.16056	-1.4009	-0.725777	-0.744672	-0.906725	-0.736457	-0.712089	-0.918084	-0.91812	-0.205181	-0.199221	-0.519685	-0.0917501	0.688566	0.794546	0.274787	-0.272471	0.0776691	-0.417237	-0.0731432	0.230838	-0.206976	-0.290989	0.0670256	-0.730629	0.189208	0.93048	-0.740155	0.66488	0.777219	1.47992	0.872206	-0.00778941	0.156659	0.239975	0.195278	0.0277144	-0.201781	-0.397354	-0.467206	-0.365304	-0.117389	0.182216	0.404971	0.441865	0.254653	-0.098712	-0.478891	-0.718255	-0.692873	-0.383274	0.10463	0.572489	0.807827	0.67783	0.198282	-0.456189	-1.01203	-1.20808	-0.914326	-0.205599	0.648172	1.28043
ENSMUST00000115790	ENSMUSG00000023805;ENSMUST00000115790	Synj2	synaptojanin 2	FALSE		FALSE	0	0.100183	Damped	2.11887	0.77214	8.13737	-0.911808	1.18088	0.126137	0.000229927	0.0511881	0.559593	0.5934	1	0.365884	-0.216132	0.457739	-0.427488	0.285327	-0.383515	-0.364978	0.127955	-0.566083	-0.357209	-0.800306	-0.649988	-0.693099	-0.199122	-0.181632	0.284366	0.832102	-0.873699	-0.360807	-0.55225	0.649132	-0.336039	0.892662	1.37097	1.27174	0.880145	0.777465	0.131936	-0.333581	0.0268177	-0.427533	0.00193291	-0.690712	0.948942	0.957724	-0.237932	0.231409	0.30873	-0.4971	0.344196	0.45657	-0.72311	0.0175981	0.204949	0.585321	-0.180244	0.427025	-0.368685	-0.462588	0.103379	-0.91333	0.104998	-0.41239	-0.69035	-1.00132	0.547384	0.293361	0.466873	0.146521	0.358829	-0.221333	-0.512557	-0.430644	-0.809159	0.536957	0.91132	-0.172423	-0.530803	0.338974	0.674007	-0.0217727	-0.329352	0.225341	0.503683	0.0630576	-0.185883	0.162796	0.383263	0.10847	-0.0851497	0.130461	0.299269	0.130904	-0.0153299	0.11545	0.241406	0.140414	0.032483	0.10996	0.202011	0.143017	0.0648499	0.109383
ENSMUST00000115791	ENSMUSG00000023805;ENSMUST00000115791	Synj2	synaptojanin 2	FALSE		FALSE	0	0.00229198	Harmonic	1.22829	0.390382	16.095	2.2082	10.4385	0.239375	-0.00125712	-0.025594	0.770499	0.792559	1	-0.146902	0.361924	-0.507258	0.97684	0.153741	0.479312	0.599738	-0.301941	-0.249586	0.0625335	0.00906916	0.00238069	0.226984	-0.664085	-0.17238	-1.0583	-0.614144	0.729789	0.468371	1.17512	0.274412	0.415526	-0.281314	-0.791133	-0.874928	-0.908946	-1.09305	-0.154171	0.216236	-0.157563	0.600033	-0.0767155	0.920859	-0.485593	-0.00770496	0.326408	-0.241717	0.0437122	0.238696	0.0300098	0.644105	0.230401	0.369779	-0.0503586	-0.519063	0.506531	-0.625474	0.414372	0.0455405	-0.532978	-0.548583	0.0213038	-0.352011	-0.315642	0.306416	-0.198601	0.379139	0.0463901	0.670117	-0.684736	-0.344581	0.85095	1.23268	0.456303	-0.441889	-0.942253	-0.757436	0.00261913	0.896025	1.40585	1.23921	0.495498	-0.39283	-0.911728	-0.763	-0.0356547	0.847311	1.3749	1.24382	0.532851	-0.344476	-0.880368	-0.766681	-0.0720883	0.79933	1.34315	1.24658	0.568366	-0.296882	-0.848256	-0.768539	-0.106687	0.752136
ENSMUST00000115795	ENSMUSG00000022678;ENSMUST00000115795	Nde1	nudE neurodevelopment protein 1	FALSE		FALSE	0	0.274957	Repressed	8.00382	0.423025	14.853	-1.55323	3.67173	0.167415	-0.0170262	0.265538	0.00247301	0.00533819	0.0636381	-1.46011	-1.06959	-0.618137	0.056152	0.829874	0.406274	1.77097	0.464681	1.07119	0.545253	-0.140064	0.084375	-0.049886	0.0257594	0.594904	0.0626812	0.0561843	0.0579494	-0.261815	0.259756	0.396953	0.109765	-0.0201217	0.148624	-0.741395	-0.117099	-0.812242	-0.241529	-0.570835	0.223729	-0.0227423	0.0864041	-0.0212156	0.291426	0.463581	-0.544685	0.267542	-0.75153	-0.0511159	-0.223937	-0.626454	-0.224975	-0.870482	-0.204995	-0.747062	0.25542	-0.0390069	-0.152081	0.173194	0.187282	0.650967	0.268566	0.148575	0.393747	0.0299271	-0.519263	-0.735227	0.414798	-0.304682	0.999951	0.870304	-0.0329183	-1.25959	-0.225668	0.594901	0.824767	0.582809	0.206489	-0.032914	-0.0568927	0.0570924	0.185728	0.249515	0.239535	0.192679	0.151246	0.136553	0.145661	0.163313	0.175835	0.178262	0.173481	0.167265	0.163764	0.163824	0.165905	0.167966	0.168841	0.168533	0.167718	0.167075	0.166897	0.16709
ENSMUST00000115799	ENSMUSG00000069729;ENSMUST00000115799	Arid1b	AT rich interactive domain 1B (SWI-like)	FALSE		FALSE	0	0.0034394	Harmonic	-0.465592	0.166666	37.6993	11.3415	26.1987	-0.168138	0.0128372	0.341254	0.000100394	0.000411591	0.00490669	-0.642238	0.647327	-0.531875	-0.268941	-0.576022	-0.407295	-0.0916233	-0.0540954	-0.241468	0.508509	0.406198	0.263558	0.683465	0.473663	0.427265	-0.0181529	-0.87203	0.580842	0.18169	0.134186	-0.196013	0.552702	-0.172151	-0.308468	0.17029	-0.270725	0.667266	0.200509	-0.0750941	0.0777312	-1.08808	0.411165	0.665872	-0.519824	-0.411718	0.207247	-0.59508	-0.550136	-0.854787	-0.348929	-0.309921	-0.474841	-0.0655046	-0.261357	0.114257	-0.182682	0.081653	0.204248	1.35433	0.181545	1.91329	0.627759	0.902272	0.381587	0.199883	-0.184577	0.184012	-0.441768	-0.981507	-0.101514	-0.278559	-1.21743	-0.493924	-0.37086	-0.226397	-0.0765325	0.0622537	0.17481	0.248967	0.276851	0.25572	0.188229	0.0820996	-0.0507577	-0.195583	-0.336405	-0.457799	-0.546579	-0.593229	-0.592919	-0.546004	-0.457952	-0.338705	-0.201561	-0.0616908	0.0655416	0.166263	0.229603	0.248869	0.22225	0.15298	0.0489522	-0.0781816
ENSMUST00000115802	ENSMUSG00000022680;ENSMUST00000115802	Pdxdc1	pyridoxal-dependent decarboxylase domain containing 1	FALSE		FALSE	0	0.0378337	Damped	-0.471534	0.325523	19.3018	2.2802	2.64618	0.122337	0.0030616	0.105575	0.228838	0.26432	1	0.194037	-0.351697	-0.0853931	0.268581	0.0490803	-0.0194819	-0.438939	0.641939	0.427037	0.522463	0.883961	0.128461	0.393047	-0.259006	0.000323014	-0.502916	0.056093	0.122455	-0.504166	0.584498	-0.488458	-0.748664	-0.114219	-0.233915	-0.292238	1.13349	0.108707	0.227709	-0.815335	0.579712	-0.559044	-0.215399	-0.401665	-0.688352	-0.297905	-1.00849	0.174494	-0.716805	-0.650505	1.01692	-0.305305	0.427257	0.0222233	0.0600027	0.534855	-0.474563	0.231579	-0.18304	0.618314	-0.0417902	1.1241	-0.117398	0.203551	0.26162	-0.0879865	-0.227251	-0.744229	0.245586	0.171037	-0.430514	0.845852	-0.359076	-0.251681	-0.185303	-0.00215484	0.216856	0.382545	0.433301	0.357438	0.194171	0.0144067	-0.109593	-0.132877	-0.0535808	0.0894752	0.235096	0.325532	0.329057	0.250611	0.127176	0.0108244	-0.0529687	-0.0428163	0.0318795	0.136889	0.228493	0.27146	0.252349	0.183238	0.0950905	0.0241371	-0.00282814	0.0216482
ENSMUST00000115804	ENSMUSG00000022680;ENSMUST00000115804	Pdxdc1	pyridoxal-dependent decarboxylase domain containing 1	FALSE		FALSE	0	-0.00833208	Harmonic	0.465458	0.143541	43.7727	30.8749	3.769	-0.0996939	-0.0269323	0.12797	0.144671	0.17513	1	-0.496938	-0.03532	0.25621	-0.142832	0.104281	0.59393	0.524837	0.130881	0.131737	-0.000344702	0.156714	0.315006	0.0688459	0.317609	-1.04734	-0.234608	-1.00113	-0.967232	-0.387046	-0.410597	0.299829	0.491661	0.538905	0.427882	0.814602	-0.389265	-0.175705	0.534096	-0.303396	0.480845	0.30638	-0.407163	-1.07343	0.00238168	-0.639247	-0.53426	0.145816	0.222584	0.441809	0.437574	-0.193345	0.563327	-0.408651	0.856109	0.434487	0.547143	0.232048	0.776578	0.229181	0.0495653	0.0722771	-0.466744	-0.602389	-0.56745	-0.856998	-0.630422	0.13907	-0.76836	0.32947	-0.0756252	0.784486	0.0536909	0.0860259	-0.0493428	-0.191145	-0.327777	-0.447862	-0.541205	-0.599644	-0.617766	-0.593396	-0.527834	-0.425803	-0.295118	-0.146094	0.0092673	0.158238	0.288405	0.3887	0.450336	0.467571	0.438236	0.363971	0.250156	0.105529	-0.0584812	-0.228652	-0.391029	-0.532069	-0.639761	-0.70465	-0.720656	-0.685635
ENSMUST00000115805	ENSMUSG00000022681;ENSMUST00000115805	Ntan1	N-terminal Asn amidase	FALSE		FALSE	0	-0.0745916	Forced	-0.0675175	0.432183	14.5383	8.45439	2.24531	-0.120561	0.00847354	0.120505	0.169588	0.201959	1	0.349559	-0.493416	0.304795	-0.509976	0.36969	0.450416	0.349678	0.679448	0.209567	-0.430469	-0.185114	-0.350505	-0.173115	-0.052417	-0.0163313	-0.484255	-0.4372	0.0193903	0.00275536	0.27968	0.0884054	0.0990928	-0.361287	-0.475533	-1.16122	-0.658464	-1.02797	0.076766	1.21185	-0.112522	1.05089	-0.212321	-0.326675	0.22948	0.342811	0.0902039	0.137696	0.550989	0.618473	-0.0280801	0.615302	0.420039	0.655272	0.175427	-0.18235	-0.460918	-0.599778	-0.484515	-0.466678	0.834179	-0.480205	1.65103	-0.123911	-0.0761125	-0.760307	-0.733876	0.0692461	-0.808672	0.354497	-0.0493316	0.260093	0.104263	-0.170885	-0.0796411	-0.00490197	-0.00628198	-0.0949759	-0.217438	-0.285773	-0.239194	-0.0947116	0.053316	0.0926477	-0.0241788	-0.233254	-0.390083	-0.366742	-0.152031	0.121206	0.254153	0.12292	-0.214983	-0.535291	-0.591068	-0.297245	0.1785	0.502871	0.404313	-0.110108	-0.715258	-0.96455	-0.610748	0.173547
ENSMUST00000115809	ENSMUSG00000009569;ENSMUST00000115809	Mrtfb	myocardin related transcription factor B	FALSE		FALSE	0	0.0568992	Damped	0.551063	0.22579	27.8275	4.4681	8.0388	-0.0279997	0.00581243	0.19942	0.0230258	0.0349443	0.416581	-0.196388	0.259803	-0.0264721	0.617234	-0.286851	0.691112	0.328005	-0.888791	-0.0807431	-0.588614	0.286326	-0.341354	0.200357	-0.69159	-0.266136	-0.624656	0.129529	-0.259907	0.741059	-0.0350136	-0.0383109	1.02625	-0.222096	0.597726	0.375904	-0.242718	-0.177377	1.28026	-0.126781	0.738959	0.0114918	-0.901258	-0.1585	-0.670307	0.104326	-0.520861	-0.689271	-0.15591	-0.210491	-0.127295	-0.0208321	0.9532	0.0668846	0.460552	0.01188	-0.398445	-0.414816	0.134221	-0.262005	0.327639	0.65282	-0.0526171	-0.0926128	0.700012	0.223864	-0.377674	0.00246267	0.025074	0.0662826	-0.00833655	0.648456	-1.27051	0.217189	0.0544872	-0.106589	-0.235215	-0.310126	-0.322683	-0.277177	-0.18861	-0.07866	0.0292135	0.114473	0.163142	0.169791	0.137659	0.077101	0.00283004	-0.0693855	-0.125868	-0.157441	-0.160706	-0.13808	-0.0967022	-0.0465532	0.00177235	0.0391701	0.0596182	0.0610045	0.0451124	0.0168591	-0.0169886	-0.0493146
ENSMUST00000115811	ENSMUSG00000033628;ENSMUST00000115811	Pik3c3	phosphatidylinositol 3-kinase catalytic subunit type 3	FALSE		FALSE	0	-0.00132883	Harmonic	-0.483154	0.520687	12.0671	-0.0342442	6.09932	0.109652	0.0194596	0.250608	0.00428404	0.00841691	0.10034	0.772791	-1.02678	-0.195333	-0.144877	0.152133	-0.62368	-0.308267	0.236905	0.252083	-0.12388	-0.172515	-0.57149	-0.523417	-0.163107	0.892588	-0.120386	1.22533	0.24273	0.683681	0.291573	-0.208153	0.666773	-0.538351	0.664923	-1.01946	0.444549	-0.383354	-0.0462366	0.416525	0.230033	0.522292	-0.278326	-0.194398	-0.833451	-0.990446	-0.249485	-0.561332	-0.282925	-0.498521	0.315326	0.314729	0.266876	1.04784	0.126175	0.650355	0.568194	-0.192908	0.616504	-0.419561	-0.200858	-0.0136208	-0.243891	0.708256	0.218266	0.292053	0.421709	0.552682	-0.768696	-0.560513	-0.344233	-0.178858	-0.88262	-0.376204	-0.165144	0.318869	0.596784	0.392568	-0.0926317	-0.378609	-0.18136	0.30488	0.598894	0.408729	-0.0784024	-0.380421	-0.197459	0.290413	0.600404	0.424762	-0.0637011	-0.381628	-0.21342	0.27548	0.601304	0.440644	-0.048539	-0.382218	-0.229219	0.260092	0.601582	0.456354	-0.0329285	-0.382181
ENSMUST00000115812	ENSMUSG00000033628;ENSMUST00000115812	Pik3c3	phosphatidylinositol 3-kinase catalytic subunit type 3	FALSE		FALSE	0	0.0583427	Damped	1.00736	0.446386	14.0757	4.59835	3.7744	-0.162565	-0.0132491	0.175959	0.0448996	0.0623178	0.742909	-1.67554	-0.615577	-0.150399	-0.440585	0.798508	0.285781	0.599294	0.501468	0.275831	0.560331	0.782039	0.477094	0.761038	0.439078	-0.0122625	0.158762	-0.163199	0.196263	0.0991126	0.808097	0.0013274	1.12876	0.150758	0.0768222	-0.539468	-0.464891	-0.469988	-0.460619	-0.379972	-0.230715	-0.504938	-0.41847	-0.981701	-0.438007	-0.261045	-0.875561	0.010257	-0.0180069	-0.281418	0.171039	-0.867679	0.498869	-0.185268	0.107625	-0.444554	-0.263804	-0.189927	-0.621401	0.608864	-0.0173058	1.05136	-0.288552	0.527313	-0.508964	0.516211	0.0515587	-0.187337	0.621625	-0.653719	0.68452	0.552198	0.127935	-0.774944	-0.261189	0.265656	0.43196	0.159945	-0.30995	-0.623973	-0.577449	-0.242955	0.111491	0.233293	0.0620253	-0.249042	-0.464758	-0.443233	-0.2258	0.0123579	0.100711	-0.00665805	-0.212343	-0.36021	-0.352165	-0.211064	-0.0512407	0.0123346	-0.0546503	-0.190495	-0.291647	-0.290469	-0.199064	-0.0919406
ENSMUST00000115814	ENSMUSG00000071669;ENSMUST00000115814	Snx29	sorting nexin 29	FALSE		FALSE	0	-0.0676816	Forced	0.0805283	0.286868	21.9027	7.55597	17.4659	0.138389	-0.00401942	0.33059	0.000164504	0.000604161	0.00720238	-0.0274371	-1.00831	0.0855837	-0.0796886	0.605589	-0.223561	-0.355641	0.0648956	0.242498	-0.791548	-0.103798	0.240811	-0.0524342	0.646147	-0.272925	0.308115	-0.282094	-0.730095	-0.233549	-0.823155	-0.470944	0.0159323	-0.218867	0.668799	0.279266	1.37779	0.78031	0.947437	-0.0568063	0.639746	0.0653119	-0.428369	0.174976	-0.197107	-0.315816	0.902779	-0.0299101	0.138152	-0.300914	-0.440434	0.048487	-0.161064	0.125551	0.463953	-0.0777613	-0.430536	-0.170955	-0.756551	0.725624	-0.0431817	0.725217	1.40692	0.563611	0.682536	0.378448	-0.120471	-0.217896	0.203859	-0.325478	-1.14643	-0.990073	-1.41321	0.138728	0.208891	0.26472	0.284733	0.256782	0.183629	0.084149	-0.010899	-0.0678366	-0.0613498	0.0155002	0.146202	0.293134	0.407579	0.445052	0.381369	0.224003	0.0140691	-0.183085	-0.297083	-0.276248	-0.108278	0.169773	0.47722	0.711466	0.780481	0.63633	0.298213	-0.144463	-0.552997	-0.780444
ENSMUST00000115816	ENSMUSG00000024268;ENSMUST00000115816	Celf4	CUGBP, Elav-like family member 4	FALSE		FALSE	0	-0.0836538	Forced	0.0396822	0.202228	31.0699	7.16129	26.7277	-0.00957212	0.0297672	0.314594	0.000336099	0.00106649	0.012714	0.28536	0.125128	-0.262763	-0.19413	-1.3285	0.084564	-0.0375061	-0.369731	0.278287	0.207228	0.240083	0.0133137	0.000659664	-0.0992516	0.0462692	-0.162924	-0.570227	0.424644	0.0939196	0.125002	0.563033	0.0729686	-0.274424	0.509694	0.35917	0.0835027	0.733297	0.106968	0.31879	-0.292896	-0.745891	0.0283805	0.0973069	-0.760715	0.0995813	-0.307516	0.375907	-0.671104	-0.571567	-0.147728	-0.0267223	-0.454608	0.185308	0.0178696	1.06026	-0.18943	0.482116	0.399855	0.419223	0.436935	0.143039	0.869668	0.843988	0.125199	-0.316407	1.03632	0.110088	-0.559793	-0.425297	-1.07783	-0.776982	-0.844843	-0.0742514	-0.0696629	-0.0532387	-0.0258297	0.00954698	0.0478665	0.08265	0.106886	0.114217	0.100223	0.0635814	0.00687499	-0.0631694	-0.136159	-0.199268	-0.239145	-0.244259	-0.207343	-0.1275	-0.011529	0.125921	0.2636	0.376346	0.438979	0.430908	0.340734	0.17001	-0.0646791	-0.332022	-0.589025	-0.78676
ENSMUST00000115827	ENSMUSG00000068663;ENSMUST00000115827	Clec16a	C-type lectin domain family 16, member A	FALSE		FALSE	0	-0.0355477	Forced	0.267735	0.378186	16.614	-1.87485	4.95747	-0.258418	0.0144313	0.120505	0.169588	0.201959	1	-0.450716	1.0828	-0.643845	0.786674	0.46545	-0.576009	0.47647	-0.297714	-0.236713	0.342207	-0.387998	0.0361976	-0.00283685	0.0937037	0.897755	0.236475	0.892314	0.155354	-0.0725831	0.223835	-0.0243963	0.223147	0.798248	-0.0110809	0.0885525	0.852287	0.470042	-0.140565	-0.581519	-0.0843065	-0.586128	-1.10492	-1.1796	-1.41784	-1.2104	-1.06275	-0.96126	-0.685088	-0.418661	-0.413913	-0.127121	0.0831693	0.532241	-0.510088	0.488716	-0.0679772	0.144565	0.295627	-0.457861	0.263823	-0.565711	0.604596	0.905773	-0.236711	0.598518	0.198658	0.776436	0.386747	0.551287	0.357632	0.372678	-0.176019	-0.552629	-0.588596	-0.440207	-0.177921	0.0580991	0.132241	-0.00941673	-0.302542	-0.592274	-0.714264	-0.58706	-0.264346	0.085505	0.266343	0.16329	-0.186203	-0.60235	-0.854362	-0.787411	-0.415915	0.0721584	0.408963	0.392591	0.00629426	-0.558395	-0.994791	-1.04627	-0.655322	-0.0107642	0.54102	0.680675
ENSMUST00000115830	ENSMUSG00000024277;ENSMUST00000115830	Mapre2	microtubule-associated protein, RP/EB family, member 2	FALSE		FALSE	0	-0.0632139	Forced	0.110549	0.243807	25.7711	5.29321	4.06048	0.37479	-0.0087185	0.254874	0.00367168	0.00739915	0.0882075	0.594031	-0.967291	-0.611214	-0.969634	-1.26497	-0.903517	-0.656787	-0.297712	-0.0141811	-0.31373	0.0236294	-0.583129	-0.642028	0.115294	0.204933	-0.574903	0.705539	-0.201197	0.868822	0.699404	1.10772	0.612604	0.301495	0.933977	0.33903	0.87178	0.547005	0.266411	0.0665909	0.0867467	-0.32045	0.468234	-0.406864	0.469295	-0.00858624	0.342111	0.342346	0.219824	0.446004	0.558479	0.88831	0.801803	-0.155482	1.38756	0.358589	-0.604421	-0.344622	-0.717006	-0.459153	0.0913801	-0.153749	0.530064	0.302774	-0.0958539	0.573368	-0.703819	-0.292671	-0.0283841	-0.722938	-0.624697	-0.945617	-1.55132	0.317142	0.245224	0.196337	0.185933	0.221824	0.301187	0.409834	0.524273	0.616381	0.659885	0.637247	0.545272	0.397845	0.224726	0.0661771	-0.0357948	-0.0478105	0.0452877	0.234153	0.48399	0.739918	0.938119	1.02075	0.951381	0.727032	0.383485	-0.00855732	-0.356614	-0.566852	-0.5676	-0.330435
ENSMUST00000115832	ENSMUSG00000024302;ENSMUST00000115832	Dtna	dystrobrevin alpha	FALSE		FALSE	0	-0.0305336	Forced	0.350914	0.456943	13.7505	-1.89103	4.13844	-0.146367	0.0121803	0.0565202	0.519432	0.554243	1	0.285583	-0.182212	-0.427962	-0.544694	-0.827514	-0.476138	-0.0271054	-0.855286	-0.0590688	-0.506226	-0.0392439	-0.604603	-0.639076	-0.622649	-0.290834	-0.634718	0.515668	-0.395152	0.236001	0.376366	0.477709	-0.260382	-0.691724	0.00571959	-0.590614	0.320893	0.567939	0.397803	0.77167	0.112887	0.386239	0.58205	1.43821	0.500919	0.948358	0.827768	0.543303	0.197683	-0.0897235	0.852686	1.44064	0.537174	1.00308	1.67912	1.26049	0.838508	0.769724	0.190403	-0.198551	0.0300073	-0.820337	-0.135259	-0.722557	-0.704325	-1.159	-0.588864	-0.754637	-0.761038	-0.500389	-1.01413	-1.56603	-0.494455	-0.525751	-0.235344	0.144865	0.314936	0.124942	-0.295083	-0.622025	-0.587243	-0.195914	0.259881	0.417853	0.132277	-0.395243	-0.755946	-0.64941	-0.131842	0.406643	0.534551	0.123222	-0.530692	-0.91688	-0.708082	-0.0346545	0.59139	0.66388	0.0896939	-0.710384	-1.10751	-0.757121	0.106231	0.82092
ENSMUST00000115850	ENSMUSG00000024304;ENSMUST00000115850	Cdh2	cadherin 2	FALSE		FALSE	0	0.0234084	Harmonic	0.819974	0.200447	31.3459	3.41026	14.3326	0.00474283	-0.0134163	0.536409	9.71499e-10	8.33899e-08	9.94116e-07	0.618128	0.76281	0.959598	0.282744	1.13	-0.0528345	0.774809	-0.0409454	0.379919	-0.18236	-0.790934	-0.0582083	-1.00659	-0.340427	-0.748351	-0.12549	-0.530779	-0.54762	-1.30854	-0.481361	-0.555898	-0.781365	-0.381616	-0.37377	-0.732584	-0.506167	-0.245555	-0.417559	0.95285	0.0485205	1.52729	0.408873	1.59484	0.574189	0.916948	0.449076	-0.245176	0.5503	0.299787	-0.0144108	0.170134	0.408585	-0.191495	0.100684	-1.19919	-0.102811	-1.19819	-0.177823	-0.805093	-0.0308667	-0.515898	-0.157995	-0.662249	0.232236	-0.4061	0.219277	-0.290966	0.31226	0.650938	0.171668	0.987664	0.590259	0.640798	0.699241	0.647057	0.497418	0.278041	0.0262152	-0.21743	-0.415396	-0.539001	-0.572432	-0.514617	-0.378716	-0.189426	0.0213886	0.219974	0.37602	0.467217	0.482355	0.422561	0.300554	0.138147	-0.0375686	-0.19867	-0.320785	-0.386714	-0.388778	-0.329579	-0.22112	-0.0825131	0.0633174	0.193373
ENSMUST00000115851	ENSMUSG00000063445;ENSMUST00000115851	Nmral1	NmrA-like family domain containing 1	FALSE		FALSE	0	0.0349753	Damped	1.10958	0.299875	20.9527	-0.0896904	0.299093	-0.165548	-0.00952747	0.292199	0.000866896	0.00227012	0.0270628	-0.214461	-0.838113	1.00332	-0.861302	0.919788	-0.395886	0.280364	0.197888	0.147427	0.964019	0.33325	0.826971	0.0886757	0.337006	0.0265169	-0.106082	-0.593494	-0.509716	-0.393427	-1.25958	-0.781007	0.123303	-0.518219	0.185502	-0.862812	-0.181586	-0.0926661	-0.93315	-0.826502	0.744658	0.471895	0.669555	0.767625	1.0166	0.335151	0.823503	-0.134712	0.75013	0.647482	0.0357572	-0.0733985	0.35325	0.277359	-0.556774	-0.883516	-0.024994	-0.609152	-0.180694	-0.416365	0.516934	0.497939	-0.267122	0.45611	-0.326588	-0.26365	-0.0466449	-0.517486	-0.274038	0.142326	-0.307209	0.499379	0.0419616	-1.00512	-0.658757	-0.168975	0.288876	0.562095	0.570744	0.329773	-0.0624499	-0.463046	-0.735954	-0.797497	-0.641138	-0.334483	0.00859219	0.26959	0.365778	0.275757	0.0425556	-0.245278	-0.486698	-0.603186	-0.563781	-0.392344	-0.155781	0.0614972	0.187302	0.185263	0.064707	-0.125583	-0.316535	-0.443518
ENSMUST00000115854	ENSMUSG00000004069;ENSMUST00000115854	Dnaja3	DnaJ heat shock protein family (Hsp40) member A3	FALSE		FALSE	0	0.111254	Damped	2.34854	0.101342	62	6.17392	1.07818	0.0547133	0.0196698	0.173826	0.0475594	0.06557	0.781679	0.848184	0.229295	0.338783	-0.115551	-0.543894	0.173942	0.953323	-0.22072	0.121207	1.19967	0.546368	-0.131307	-0.593011	-0.287505	-0.661597	0.112403	-0.452242	0.86373	0.134648	-0.227747	-0.0994667	-0.685284	-0.768445	-0.358452	-0.60985	-0.370063	0.191506	-0.347004	0.591917	0.00563213	0.725454	-0.549746	0.00844066	-0.843903	-0.931401	-0.0547565	-0.125164	-0.359342	0.686384	-0.454464	0.191107	-0.0152887	0.164358	-0.218832	0.216379	0.00405929	-0.237291	0.434066	-0.303242	0.263073	0.0323309	-0.13417	-0.153861	0.329122	0.661356	-0.131064	0.236465	0.340351	-0.207022	0.408721	-0.300911	0.419456	0.593829	0.333151	0.11119	-0.0691867	-0.207668	-0.306003	-0.36751	-0.3966	-0.398352	-0.378137	-0.341301	-0.292917	-0.237598	-0.179368	-0.121584	-0.0669157	-0.0173497	0.0257667	0.061663	0.0900667	0.111117	0.125277	0.133245	0.135876	0.13411	0.128908	0.121203	0.111863	0.101659	0.0912504	0.0811751
ENSMUST00000115864	ENSMUSG00000024293;ENSMUST00000115864	Esco1	establishment of sister chromatid cohesion N-acetyltransferase 1	FALSE		FALSE	0	-0.0500176	Forced	0.111632	0.315474	19.9166	3.68415	8.23851	-0.0431981	0.000857515	0.368981	2.60309e-05	0.000143947	0.00171604	-0.316376	-0.504928	0.213707	-0.0656206	-0.407764	-0.0350293	-0.163168	-1.10151	-0.663636	-0.053001	0.324467	0.47519	0.711692	0.509111	0.889342	-0.408831	0.876538	0.606719	1.32859	0.977107	0.207649	0.75154	-0.0134984	0.221351	-0.185195	-0.225261	-0.861413	-0.223179	-0.415742	-0.36232	-0.469828	-0.117992	-0.811282	0.236329	0.211084	-0.360356	0.331631	0.30426	0.149388	-0.0051434	-0.662303	-0.0995413	-0.452488	0.170292	0.410616	-0.788166	-0.601353	-0.547539	-0.506543	-0.140051	0.0405522	-0.202818	0.0561655	0.2112	0.160462	1.22942	0.445771	0.604341	0.104432	-0.2251	0.552686	-0.941686	0.0132801	-0.0819047	-0.171333	-0.217962	-0.198291	-0.113358	0.00909663	0.123128	0.181388	0.154271	0.0438438	-0.113666	-0.259036	-0.331758	-0.294559	-0.151032	0.0515329	0.236811	0.327495	0.276683	0.0901911	-0.17027	-0.406359	-0.51932	-0.450172	-0.20793	0.126917	0.427681	0.568231	0.474446	0.159883
ENSMUST00000115869	ENSMUSG00000057440;ENSMUST00000115869	Mpp7	membrane protein, palmitoylated 7 (MAGUK p55 subfamily member 7)	FALSE		FALSE	0	-0.115111	Forced	0.0111002	0.101342	62	4.87621	13.8835	-0.0339356	-0.0319649	0.320992	0.000253508	0.000850831	0.010143	-1.0157	-0.181096	-0.576307	0.199515	1.34265	-0.0534227	0.512314	0.690724	-0.109491	0.29932	-0.288303	0.3539	-0.00369172	-0.0286601	-0.395302	-0.0038103	-0.184383	-0.34582	-0.626173	-0.0162789	-0.176887	0.315742	1.04872	0.581036	1.22165	0.209965	0.273035	-0.046609	-0.175787	-0.284974	-0.498466	-0.187098	-0.190466	-0.0668642	-0.0172567	-0.21687	-0.74901	-0.0501251	-0.250776	-0.159794	0.172629	-0.165296	-0.648818	-0.146753	-1.11931	-0.387143	-0.923605	-0.262607	0.128333	-0.0926261	0.616251	0.0355617	-0.228816	0.327527	0.184167	-0.00289753	0.299471	0.561647	0.519058	0.458863	-0.044702	0.619943	-0.0121924	-0.00909023	-0.00669604	-0.0053387	-0.00536919	-0.00714494	-0.0110098	-0.0172694	-0.0261632	-0.0378321	-0.0522849	-0.0693632	-0.0887082	-0.10973	-0.131584	-0.153157	-0.173064	-0.189663	-0.201088	-0.205305	-0.200191	-0.183642	-0.153704	-0.108731	-0.0475662	0.0302615	0.124333	0.233132	0.353854	0.482244	0.612479
ENSMUST00000115870	ENSMUSG00000024240;ENSMUST00000115870	Epc1	enhancer of polycomb homolog 1	FALSE		FALSE	0	-0.125451	Forced	0.00990413	0.548606	11.453	-8.1306	3.36747	-0.306179	0.01438	0.0437232	0.61823	0.649667	1	0.756115	0.114443	0.252759	1.09933	0.197804	0.117975	-0.419222	-0.451153	-0.197669	-0.462062	0.214702	-0.0512608	0.337653	0.736599	0.456035	0.555415	0.168395	-0.328891	-0.534352	-0.184073	-0.259567	-0.413357	-0.384866	-0.168323	-0.261488	0.568137	0.409305	0.747747	1.17717	-0.28834	-0.215371	0.174495	-0.470286	-0.44345	-1.18437	-0.275585	-0.748036	-0.827499	-1.01444	-0.721078	-0.423376	-1.06051	-0.353001	-0.0790404	-0.623858	0.478983	-0.258516	-0.258728	0.100173	0.0936023	1.40652	-0.0548534	1.02801	0.423573	-0.0362175	0.996265	0.580107	-0.121299	-0.146846	0.178134	1.17076	-0.812639	-0.305686	-0.284719	-0.284622	-0.311467	-0.339353	-0.333686	-0.29199	-0.256154	-0.272685	-0.335836	-0.379892	-0.344289	-0.250854	-0.199989	-0.267475	-0.402629	-0.455658	-0.336795	-0.145731	-0.100916	-0.300127	-0.563722	-0.580276	-0.258625	0.0952607	0.0478245	-0.456037	-0.916104	-0.744292	0.0246456	0.598974
ENSMUST00000115979	ENSMUSG00000084128;ENSMUST00000115979	Esrp2	epithelial splicing regulatory protein 2	FALSE		FALSE	0	0.0507913	Damped	1.32745	0.244299	25.7192	1.6716	18.8768	-0.181092	-0.0281583	0.158896	0.0701235	0.0921556	1	-0.626754	-1.60621	0.00681864	-1.00244	0.199186	0.339514	1.0478	0.53858	0.730172	0.628697	-0.127984	0.520848	-0.763985	-0.0238563	-0.750196	-0.608624	-0.0707728	-0.496409	-0.324263	0.395399	-0.0541216	0.726442	0.884017	0.117412	0.406158	-0.157048	-0.210124	-0.148782	-0.118725	-0.317367	0.290208	-0.379162	0.071493	0.406889	0.239221	0.291776	-0.0539403	0.317223	0.585997	0.0597926	-0.0157231	1.54159	-0.116126	1.40815	-0.235185	0.205269	-0.540689	-0.114562	-0.31891	0.00341675	0.00150212	-0.259098	-0.207863	-0.335713	-0.414051	0.0392688	0.0639154	-0.337931	-0.0830319	-0.438963	-0.190779	-0.419473	-0.287754	0.163447	0.493585	0.640112	0.587814	0.367655	0.0453593	-0.296729	-0.579769	-0.745815	-0.768827	-0.657447	-0.449702	-0.201619	0.0271167	0.186936	0.248555	0.207604	0.0831974	-0.0886255	-0.264645	-0.404874	-0.481233	-0.48272	-0.416234	-0.303291	-0.173778	-0.0584197	0.0182092	0.0426172	0.0143597
ENSMUST00000115995	ENSMUSG00000024664;ENSMUST00000115995	Fads3	fatty acid desaturase 3	FALSE		FALSE	0	-0.166334	Overexpressed	0.00188897	0.332082	18.9206	2.0267	12.8176	-0.136932	-0.0351425	-0.0383911	0.661688	0.690855	1	-0.497695	0.140501	-0.0529783	0.646462	1.48273	0.516911	0.485108	1.17856	-0.00375897	0.601735	-0.360337	0.55404	-0.138365	-0.155518	-0.688986	-0.248663	-0.933802	-0.0820288	-0.765885	-0.177334	-0.380816	-0.215424	0.323998	-0.125165	0.308098	-0.0134393	0.0727076	-0.476152	-0.523367	-0.201826	0.0601001	-0.381752	-0.304145	0.0959756	-0.149306	-0.17002	-0.0475484	-0.0650448	0.29979	-0.63006	-0.645595	-0.416775	-0.893518	-0.548305	-0.952342	-0.0948335	-0.198953	0.0485273	0.521902	0.158509	0.818578	0.137126	0.0787265	0.625294	0.340958	0.107425	-0.0690147	0.315545	-0.136516	0.622058	0.636551	0.438265	-0.131995	-0.131341	-0.133418	-0.138195	-0.144182	-0.148654	-0.148622	-0.142326	-0.13066	-0.117744	-0.109993	-0.11359	-0.13109	-0.158623	-0.185421	-0.196864	-0.18077	-0.134879	-0.071974	-0.0189816	-0.00815622	-0.0619301	-0.17704	-0.316132	-0.414282	-0.402838	-0.244666	0.0335524	0.330401	0.494472	0.385613
ENSMUST00000116133	ENSMUSG00000045005;ENSMUST00000116133	Fzd5	frizzled class receptor 5	FALSE		FALSE	0	0.162367	Repressed	4.4008	0.340204	18.4689	4.46104	5.35604	-0.12326	-0.00379296	0.139701	0.111313	0.138576	1	0.195616	-1.13476	-0.049773	-1.35806	-0.0951395	-1.42897	0.205289	-0.847494	0.179253	0.0791035	0.784515	0.458594	0.194523	1.69818	0.231627	0.534731	-0.0952205	0.022527	-0.25599	0.20588	0.305905	-0.125094	-0.300212	1.13598	-0.222458	0.148579	-0.253441	-0.964255	-0.197873	-0.505401	0.0402643	0.0785698	-0.0544997	0.29485	0.433885	-0.0988102	-0.281211	1.24793	0.461156	0.613221	0.398016	0.671	0.268198	1.01874	-0.0303242	0.833149	-0.10989	-0.0921178	-0.290443	-0.567959	-0.0207076	-0.996966	-0.548894	-0.422712	-0.0866015	-0.755313	-0.22133	-0.184887	-0.139173	0.133712	-0.407268	0.278952	-1.18009	-1.50716	-1.18848	-0.530924	0.10781	0.476758	0.502748	0.27045	-0.0553458	-0.318044	-0.429777	-0.387591	-0.251083	-0.101159	-0.00167047	0.0214646	-0.0198618	-0.0912004	-0.155617	-0.189194	-0.187016	-0.159871	-0.125568	-0.0998517	-0.0906544	-0.0970849	-0.112231	-0.127601	-0.136968	-0.13824	-0.133151
ENSMUST00000116229	ENSMUSG00000040415;ENSMUST00000116229	Dtx3	deltex 3, E3 ubiquitin ligase	FALSE		FALSE	0	-0.0529006	Forced	0.159461	0.535522	11.7328	-3.14445	5.87175	-0.0281531	0.0242059	0.10131	0.248199	0.28448	1	0.108754	-0.491129	-0.135204	-0.638476	-0.629289	-0.744297	-0.348814	-0.855584	-0.145577	-0.785897	-0.157568	-0.526821	-0.314755	-0.0413252	-0.00506315	-0.188328	0.66518	-0.298528	0.33264	0.361609	-0.0730871	0.115919	0.246417	-0.335846	0.140541	0.35694	0.343778	0.420408	0.59239	0.413547	0.251736	1.0061	0.396688	1.06924	1.07153	0.436431	0.722871	0.348382	-0.358102	0.923624	1.04783	0.27003	1.34722	0.798133	0.965218	0.417748	0.351887	-0.185816	-0.617956	-0.6183	-1.02094	-0.679034	-0.134294	-0.630833	-0.152628	-0.314909	-0.242043	-0.40139	-0.366228	-0.813919	-1.9221	-0.155465	-0.245032	-0.109402	0.130828	0.222812	0.0487185	-0.229448	-0.317009	-0.0962772	0.224101	0.302472	0.0255322	-0.341428	-0.404389	-0.0600962	0.357793	0.397347	-0.0272107	-0.500187	-0.506183	0.0135191	0.545334	0.505023	-0.126877	-0.720591	-0.618109	0.145421	0.803036	0.618804	-0.298364	-1.02036	-0.730389
ENSMUST00000116231	ENSMUSG00000080115;ENSMUST00000116231	Eef1akmt3	EEF1A lysine methyltransferase 3	FALSE		FALSE	0	0.0280996	Harmonic	1.36109	0.388625	16.1677	6.75171	14.9621	0.150877	-0.0385067	0.283667	0.00122386	0.00299642	0.0357212	0.0359148	0.153302	-0.09961	0.324434	-0.19397	0.33727	-0.290428	-0.100473	-0.314478	-0.36406	-0.565334	-0.0447571	-0.258446	-0.150328	0.0333442	-0.118845	0.547207	0.11512	0.834481	0.939243	1.00331	1.02219	0.727922	0.548249	0.478645	-0.255887	-0.572182	-0.342415	-0.708073	-0.609691	-0.137406	-0.559339	-0.483031	-0.0924191	-0.860707	-0.0139112	0.00113669	-0.359957	0.253325	-0.0372359	-0.39348	-0.0181225	-1.36624	0.288949	-0.570794	-0.00630496	-0.0519307	0.184502	0.214628	0.261882	0.247319	0.0639437	-0.336781	0.310768	0.01279	-0.224664	-0.169484	-0.0724073	0.380922	0.103428	0.747511	0.484021	0.619383	1.19168	1.15072	0.552919	-0.237017	-0.766886	-0.754617	-0.236698	0.469636	0.95913	0.969927	0.52215	-0.10876	-0.56001	-0.589097	-0.202826	0.360114	0.775292	0.81863	0.486215	-0.0155421	-0.396823	-0.451012	-0.165685	0.281061	0.630597	0.69279	0.448564	0.0512297	-0.268672	-0.336493
ENSMUST00000116234	ENSMUSG00000060904;ENSMUST00000116234	Arl1	ADP-ribosylation factor-like 1	FALSE		FALSE	0	-0.0140601	Harmonic	0.52899	0.409831	15.3312	1.6997	11.1839	0.106687	0.00472215	0.193022	0.0278015	0.0410797	0.489723	-1.48485	1.00424	-0.710234	-0.214372	-0.677009	0.0603417	0.31828	-0.280022	-0.283901	-0.186778	-0.239468	-0.1645	0.465734	0.299269	0.911251	-0.210294	-0.0430963	0.324833	0.981177	0.111964	0.620225	0.060016	-0.60086	-0.189397	-0.397468	-0.228556	0.32457	-0.154471	-0.166732	0.572755	0.466321	0.742601	0.711725	0.807115	-0.449143	0.466397	-0.751363	-0.687606	-1.13165	-0.183982	-0.185667	-0.247583	-0.243846	0.599862	1.24365	-0.524053	0.544545	-0.329557	0.413346	-0.220253	0.276562	0.130672	-0.169882	0.110525	-0.362695	0.531227	0.557909	-0.26519	0.0792842	-0.677191	-0.230176	-0.905626	0.650342	0.342913	-0.125474	-0.457648	-0.435719	-0.0637169	0.428679	0.727672	0.63512	0.199482	-0.308363	-0.563294	-0.393856	0.102891	0.616251	0.815962	0.564415	0.0107997	-0.496828	-0.630115	-0.292515	0.311902	0.801345	0.85721	0.43114	-0.216112	-0.673858	-0.641788	-0.126595	0.553585	0.965247
ENSMUST00000116257	ENSMUSG00000028965;ENSMUST00000116257	Tnfrsf9	tumor necrosis factor receptor superfamily, member 9	FALSE		FALSE	0	-0.0561577	Forced	0.12638	0.303971	20.6703	5.93169	1.15634	0.00103249	0.0103088	0.13117	0.134894	0.164497	1	-0.177826	-0.171794	-0.784031	-0.111883	-1.30822	-0.288443	-1.19779	-0.397887	-0.183298	-0.539004	0.25533	-0.158525	0.290883	0.464911	0.976641	0.803615	1.71033	0.961442	2.18133	0.678159	1.47272	0.157599	0.33576	-0.250867	-0.105124	-0.0796907	-0.216024	-0.10939	-0.281095	-0.526428	-0.603584	-0.0815628	-0.637681	0.0883593	-0.390944	-0.1344	0.339449	-0.822166	-0.180142	-0.870335	-0.68312	-0.594598	-0.540296	-0.581908	-0.384037	-0.109492	0.61206	0.0755723	0.33356	0.428361	-0.216829	0.26285	0.0977423	0.418455	0.59025	0.742655	0.93765	-0.113706	-0.567537	0.358757	-1.09596	0.0517848	-0.173874	-0.134363	-0.0383822	0.0840788	0.18934	0.235108	0.196808	0.0790934	-0.0824626	-0.231295	-0.308979	-0.277353	-0.135517	0.0753935	0.282939	0.407357	0.391191	0.223912	-0.0484769	-0.334312	-0.525892	-0.538755	-0.34674	0.00108329	0.390231	0.676811	0.739046	0.526473	0.0877102	-0.436351	-0.855455
ENSMUST00000116259	ENSMUSG00000019996;ENSMUST00000116259	Map7	microtubule-associated protein 7	FALSE		FALSE	0	-0.0200181	Harmonic	0.130497	0.266104	23.6117	7.00154	20.9122	-0.143035	0.000451029	0.166361	0.0579338	0.0778823	0.928457	0.504996	0.0109729	-0.0615728	-0.409652	-0.235084	-0.897704	-0.675708	-0.328733	-0.461999	0.506967	0.075123	0.66116	0.26659	-0.27648	0.326095	-0.792668	0.0355246	-0.38457	-0.265403	-0.311862	-0.178174	-0.302524	-0.631762	0.531928	-0.129201	0.202975	0.735082	-0.121379	-0.0408609	0.759383	-0.153792	0.645546	0.253501	1.04031	0.548362	0.925972	0.218217	1.02012	0.329063	0.897035	0.736413	-0.820106	-0.325517	-0.521144	0.467887	-1.20941	-0.459289	-0.328881	-0.522843	0.792187	-0.02516	0.486063	-0.0644198	-0.940292	-0.738561	-0.357723	0.436712	-0.514613	0.334518	-0.225383	0.00907282	-0.203042	-0.248675	-0.182873	-0.103123	-0.0313957	0.0117091	0.01284	-0.0300374	-0.106602	-0.196592	-0.275121	-0.319527	-0.315866	-0.263209	-0.174437	-0.0731644	0.0124981	0.0577021	0.0480191	-0.0160563	-0.118637	-0.232303	-0.325383	-0.370729	-0.353576	-0.276218	-0.158059	-0.0308272	0.0698886	0.114541	0.0882193	-0.00453583
ENSMUST00000116269	ENSMUSG00000030720;ENSMUST00000116269	Cln3	ceroid lipofuscinosis, neuronal 3, juvenile (Batten, Spielmeyer-Vogt disease)	FALSE		FALSE	0	-0.0803621	Forced	-0.0588897	0.264423	23.7619	5.53475	14.7114	-0.0772551	-0.00350409	0.265538	0.00247301	0.00533819	0.0636381	0.80848	-0.95663	0.144402	-0.234422	-0.280057	0.963125	-0.521066	1.39814	-0.014005	0.0971562	0.519967	-0.282653	0.110095	0.450498	-0.131862	0.506421	-0.284592	0.619131	-0.376698	0.323752	-0.203393	-0.369323	-0.0186928	-0.54904	-0.14408	-0.563207	0.0699542	-0.493953	-0.471026	0.794896	0.311198	-0.454588	-0.230914	-0.698867	-0.499808	-0.664759	-0.390633	-0.424249	0.23738	-0.678327	-0.504613	-0.513243	-0.23214	-0.332684	-0.701841	1.22154	0.200528	0.0172733	0.506942	0.120958	0.958894	0.509409	1.1704	0.309535	0.57022	0.476244	-0.206718	-0.111061	-0.565501	-0.282701	-0.300475	0.112029	-0.0053584	0.0242801	0.0283125	0.00105195	-0.0546955	-0.127001	-0.196836	-0.242604	-0.246238	-0.199289	-0.107167	0.0100831	0.121306	0.191741	0.192928	0.112434	-0.0395881	-0.229533	-0.406443	-0.514428	-0.50874	-0.371283	-0.120743	0.186661	0.467676	0.632528	0.610998	0.377115	-0.0352617	-0.532268	-0.978025
ENSMUST00000116286	ENSMUSG00000042608;ENSMUST00000116286	Stk40	serine/threonine kinase 40	FALSE		FALSE	0	0.0655013	Damped	-1.6451	0.36953	17.0032	3.16801	16.9317	-0.250313	-0.00741824	0.133302	0.128664	0.157711	1	0.00879767	-0.309274	-0.325579	0.155812	0.781989	0.364946	0.757324	0.915195	-0.254241	0.043772	-0.577808	-0.483562	-0.221719	0.132341	0.225265	-0.302036	0.0264249	-0.487084	-0.641238	0.556042	0.396602	-0.624221	0.213364	-0.612565	-0.131709	0.839489	-0.0240717	1.34822	-0.279203	0.945843	0.634469	-0.683481	-0.699191	-0.174615	-0.65002	-0.786424	-0.815851	-0.331204	-0.155335	-0.481323	-0.43958	0.400992	0.742163	-0.548515	-0.50805	0.0877016	-0.556489	-0.722784	0.08024	-0.693613	0.44919	0.988845	1.3734	0.455852	0.203002	0.313914	-0.098865	-0.0740339	-0.198641	0.258234	0.483922	-0.311997	-0.526787	0.236827	0.666651	0.59188	0.111314	-0.488433	-0.89721	-0.937049	-0.633619	-0.178578	0.185244	0.289781	0.11536	-0.217824	-0.526107	-0.660645	-0.57648	-0.341936	-0.0910449	0.0505636	0.0265327	-0.130959	-0.327923	-0.462462	-0.475949	-0.376602	-0.227227	-0.107568	-0.0729368	-0.129957	-0.23928
ENSMUST00000116304	ENSMUSG00000038642;ENSMUST00000116304	Ctss	cathepsin S	FALSE		FALSE	0	0.161374	Repressed	5.97392	0.119502	52.5783	2.46361	31.9625	-0.0497737	0.0317934	0.408438	3.23337e-06	2.92618e-05	0.000348838	0.110578	-0.777117	-0.28604	-0.964802	-1.54584	-0.574249	-0.993994	-0.587528	0.0055525	-0.138284	0.531029	0.380331	0.582811	0.468528	0.573421	0.291656	0.736161	0.574252	1.14785	0.492245	0.475905	0.446907	0.0416254	-0.00620911	-0.105214	0.23517	0.302082	0.347471	0.0986194	0.00517659	-0.732034	0.0474608	-0.235386	-0.146967	0.205315	-0.109776	0.253319	-0.196978	-0.299098	0.122761	0.205148	-0.468843	0.0790902	0.29426	1.41762	-0.214303	0.636854	0.217729	-0.0220435	0.0423618	-0.305623	-0.222291	-0.13809	-0.371335	0.320992	-0.105476	0.599113	-0.150948	-0.21507	-0.415811	-1.53462	-0.249721	-1.70031	-1.10088	-0.592597	-0.186207	0.117713	0.325976	0.450268	0.504978	0.505438	0.46658	0.401993	0.323333	0.240033	0.159255	0.0860038	0.0233744	-0.0271424	-0.065322	-0.0918725	-0.108128	-0.11578	-0.116662	-0.112579	-0.105189	-0.0959264	-0.0859607	-0.0761897	-0.0672492	-0.0595414	-0.0532703	-0.0484822
ENSMUST00000116341	ENSMUSG00000045973;ENSMUST00000116341	Slc25a51	solute carrier family 25, member 51	FALSE		FALSE	0	-0.0158739	Harmonic	0.271062	0.366222	17.1568	5.81962	1.26581	0.00646637	-0.00630928	0.284734	0.00117279	0.00289439	0.0345048	-0.578677	1.11743	-0.436688	-0.311845	-0.255127	-0.79094	0.0866181	-0.0866608	0.413629	-0.261034	-0.010688	-0.541062	-0.243949	-0.276709	0.0248609	-0.197548	0.0658971	-0.649973	-0.00247066	-0.36629	0.843875	0.427673	0.937468	1.14219	1.00187	0.247658	-0.00989385	0.621508	0.346942	0.288142	-0.105394	0.227054	-0.371022	-0.376767	-0.463055	-0.401752	-0.0797722	-0.41179	0.217871	-0.127375	-0.28544	0.77931	0.577247	-0.495116	-0.680197	0.33037	-0.376364	-0.46283	-0.709831	-0.980584	-0.539844	-0.74561	-0.431194	1.16596	-0.187869	2.09052	0.428621	0.518018	0.0789598	-0.43688	0.335781	-0.946048	-0.20349	-0.00832659	0.200845	0.315419	0.272608	0.0896562	-0.142571	-0.304584	-0.309649	-0.150062	0.0962834	0.303747	0.362907	0.238136	-0.0114476	-0.259742	-0.37725	-0.298488	-0.0581892	0.223571	0.401227	0.378794	0.161515	-0.143612	-0.380334	-0.423023	-0.243163	0.07265	0.364144	0.478555	0.350521
ENSMUST00000116343	ENSMUSG00000040857;ENSMUST00000116343	Erf	Ets2 repressor factor	FALSE		FALSE	0	4.32034	Repressed	-18.1374	1.60247	3.92094	95.2277	1.34898	0.105186	-0.0314408	-0.0443779	0.668794	0.698197	1	-0.796388	0.271901	-0.138052	0.813644	1.25571	0.709892	0.657163	0.9388	-0.011232	1.07984	0.106295	0.536904	-0.0480458	0.0616766	-0.631976	-0.0834664	-0.999773	-0.163769	-0.763947	-0.360723	-0.267527	-0.926529	-0.280393	-0.8163	-0.106688	-0.525982	-0.165961	-0.32197	-0.359965	-0.105013	0.272345	-0.198584	0.138882	0.125537	-0.373632	0.340348	-0.172156	0.309007	0.11984	0.0276334	-0.226887	-0.524772	-0.757615	-0.2042	-0.21333	-0.170004	0.0408935	-0.0136618	0.421198	0.0374776	0.599733	-0.430618	-0.264913	0.0133699	-0.181919	0.21556	-0.0538348	0.280376	0.235023	0.542363	0.779296	0.688457	0.105186	0.105186	0.105186	0.105186	0.105186	0.105186	0.105186	0.105186	0.105186	0.105186	0.105186	0.105186	0.105186	0.105186	0.105186	0.105186	0.105186	0.105186	0.105186	0.105186	0.105186	0.105186	0.105186	0.105186	0.105186	0.105186	0.105186	0.105186	0.105186	0.105186	0.105186
ENSMUST00000116354	ENSMUSG00000074406;ENSMUST00000116354	Zfp628	zinc finger protein 628	FALSE		FALSE	0	-0.0299585	Harmonic	0.192341	0.373047	16.8429	-0.627601	1.68237	-0.0749992	-0.0364646	0.237811	0.00671634	0.0122642	0.146206	0.448131	0.0325228	-0.040041	0.602339	0.530405	0.0511805	0.246228	-0.103059	-0.219541	0.140609	-0.172887	0.294029	-0.0436544	0.245527	-0.620425	0.243119	-0.513224	-0.398543	-0.634922	0.0947822	-0.149906	0.291721	0.377479	0.204757	0.611763	-0.127703	-0.0249545	0.153211	-0.358665	0.349185	0.239693	-0.341868	-0.165381	-0.375253	-0.666835	-0.288113	-0.457804	-0.0948735	0.455847	-0.251381	-0.569046	0.481711	-0.744441	0.0130068	-0.806133	0.0930321	-0.343416	-0.319453	0.342023	-0.487848	0.732932	-0.645403	-0.404029	0.184965	0.149177	0.13339	-0.188818	0.838691	0.0979662	0.665503	0.797651	0.321177	-0.24998	-0.102769	0.068762	0.172047	0.146231	-0.00249898	-0.200172	-0.341407	-0.345268	-0.201154	0.0210413	0.204288	0.245692	0.113788	-0.12979	-0.358362	-0.445654	-0.335072	-0.07504	0.201071	0.342837	0.264219	-0.005278	-0.32965	-0.534404	-0.499867	-0.230203	0.141224	0.417012	0.440014	0.182008
ENSMUST00000116358	ENSMUSG00000023170;ENSMUST00000116358	Gps2	G protein pathway suppressor 2	FALSE		FALSE	0	-0.0247313	Harmonic	0.252844	0.542832	11.5748	1.75164	8.34797	-0.0474556	0.0211553	0.12797	0.144671	0.17513	1	0.871348	-0.780903	-0.161628	-0.254021	0.308762	-0.0265699	0.982853	0.447956	0.509935	0.272151	-0.121373	0.15151	0.260368	-0.583529	-1.63237	0.487635	-0.346708	-0.257617	-0.168985	0.126952	-0.630823	-0.293547	-1.27248	-0.0544968	-0.352736	-0.366431	0.0510041	0.269342	0.362446	0.179463	-0.0582219	0.325895	0.988002	-0.335436	0.422834	0.331806	0.540802	0.139679	0.375062	-0.184102	-0.406409	0.199838	0.855416	-0.478355	-0.0863219	0.292637	-0.290296	-0.227236	-0.610298	-0.160418	-0.395721	-0.171821	0.0687513	0.158997	0.597538	0.10727	0.410462	-0.225952	-0.44682	0.116443	0.415948	-0.519059	-0.164805	-0.347277	-0.210788	0.111423	0.276047	0.0948804	-0.251288	-0.391874	-0.162554	0.204392	0.314247	0.0337157	-0.349898	-0.42188	-0.0876289	0.307548	0.334141	-0.0556523	-0.456237	-0.429641	0.0166824	0.415425	0.327671	-0.175184	-0.563713	-0.406796	0.151448	0.520258	0.286293	-0.324891	-0.663357
ENSMUST00000116363	ENSMUSG00000020910;ENSMUST00000116363	Adprm	ADP-ribose/CDP-alcohol diphosphatase, manganese dependent	FALSE		FALSE	0	0.0538124	Damped	1.27062	0.259829	24.182	5.08825	4.59894	0.427407	-0.0108585	0.0426567	0.626822	0.657795	1	-0.927338	0.171	-0.355837	-0.263172	0.299858	0.00448896	0.647046	0.113767	-0.295718	0.685276	0.297807	0.243682	-0.225868	0.510735	-0.27437	-0.93304	-0.870647	-0.254387	0.739702	-0.656176	0.877108	-0.459845	0.470376	0.105229	0.256848	0.297633	-0.381348	0.914066	0.123018	-0.0559591	-0.276699	-0.563235	-0.212948	-0.543253	-0.610211	-0.0634177	-0.696846	-0.264969	-0.320139	0.596245	0.921804	0.861477	0.158151	1.28435	-0.222997	0.36148	-0.148931	-0.0391524	0.135171	0.43779	0.270863	0.260589	-0.0857993	-0.905166	-0.445988	-0.721729	-0.0732339	0.371471	0.648499	-0.444007	0.240267	-0.785959	0.110025	-0.239995	-0.385491	-0.310532	-0.0565717	0.293891	0.642364	0.900911	1.01331	0.966048	0.787366	0.535871	0.282602	0.0918023	0.00535677	0.0344827	0.160021	0.340381	0.524349	0.665027	0.731248	0.71386	0.625793	0.496534	0.362978	0.259347	0.208798	0.2187	0.280381	0.372957	0.469858
ENSMUST00000116371	ENSMUSG00000005417;ENSMUST00000116371	Mprip	myosin phosphatase Rho interacting protein	FALSE		FALSE	0	-0.0715188	Forced	0.0375073	0.436522	14.3938	5.09194	2.72895	0.0461004	0.0210435	0.111974	0.201854	0.236096	1	0.233696	1.19897	0.228151	0.618745	-0.472221	0.113772	-0.695951	-0.0376512	-0.291127	0.0665577	-0.386469	0.123646	0.0121438	-0.662384	-0.492652	0.0329892	-0.704788	-0.0522986	-0.21341	-1.2306	-0.129846	-0.58038	0.286785	-0.239714	0.436369	-0.140165	-0.0433137	0.57334	-0.0580334	-0.199123	0.121407	-0.649075	0.145667	0.182333	0.634742	0.366549	0.900291	0.491213	-0.217922	0.773285	0.277122	-0.745404	-0.102683	0.333727	1.01188	0.453319	1.18402	0.56675	0.296181	0.459393	-0.570446	0.30356	0.225415	-1.05369	-0.207002	-0.785367	0.478113	-0.807979	-0.129722	-0.198154	-0.82078	-0.14833	0.0105363	0.0588584	0.104743	0.112322	0.069844	0.00246783	-0.0415187	-0.0244949	0.0497529	0.132593	0.161268	0.10527	-0.00510798	-0.0928487	-0.086603	0.0232506	0.167671	0.240264	0.173831	-0.00161771	-0.167136	-0.193165	-0.0381233	0.205908	0.363852	0.300299	0.030348	-0.26893	-0.370549	-0.165512	0.234739
ENSMUST00000116375	ENSMUSG00000027498;ENSMUST00000116375	Cstf1	cleavage stimulation factor, 3' pre-RNA, subunit 1	FALSE		FALSE	0	0.0390202	Damped	0.647727	1.09684	5.72842	-11.5916	4.83973	-0.39133	-0.00668003	0.0693172	0.42948	0.466537	1	0.392909	-0.317323	0.232534	0.54468	1.16322	0.747872	1.55709	0.569779	0.283368	1.02667	0.0772231	0.126636	-0.385597	-0.342963	-0.218788	-0.451287	-0.817834	-0.248897	-0.939213	-0.900325	-0.386973	-0.440524	-0.280805	0.0635912	-0.415551	-0.22612	-0.108218	-0.295888	-0.32032	-0.366302	-0.0306231	-0.980578	-0.161802	-0.555757	-0.0926937	-0.408122	-0.290278	0.572551	-0.157526	0.927127	-0.351493	0.566156	0.518303	-0.241974	-0.27887	0.91008	-0.470386	0.411592	-0.575156	-0.327599	-0.60697	-0.65373	-0.955893	-0.396861	-0.285457	-0.410006	0.239573	0.288893	0.663881	1.03055	2.71964	-0.0666892	-0.391185	-0.791751	0.0578566	-0.525012	-0.656788	0.0301916	-0.618799	-0.525959	-0.0298677	-0.672412	-0.410248	-0.110121	-0.689383	-0.316977	-0.199086	-0.675822	-0.249907	-0.286889	-0.639331	-0.209643	-0.365822	-0.588	-0.194235	-0.430588	-0.529576	-0.199891	-0.478281	-0.470828	-0.221701	-0.508145	-0.417144
ENSMUST00000116376	ENSMUSG00000013646;ENSMUST00000116376	Sh3bp5l	SH3 binding domain protein 5 like	FALSE		FALSE	0	0.163437	Repressed	3.70098	0.275641	22.7949	38.4127	20.206	-0.231426	-0.0109511	0.0490553	0.576069	0.609273	1	-0.280813	0.617178	-0.450616	-0.351517	0.275291	-0.769634	0.263764	0.586096	-0.35263	0.978104	0.324792	-0.421239	0.342174	0.0396019	-0.0567042	0.0277904	-0.543477	-0.611408	0.248318	-0.947975	-0.189005	0.0338186	-0.292622	0.287137	0.29146	0.163755	0.210963	-0.290948	-0.00513248	-0.106308	-0.535283	1.10976	-0.0998646	-0.147081	-0.768911	-0.1069	0.566582	-0.00800619	0.387945	1.29834	0.510379	0.207036	-0.144991	0.0264591	-0.305475	0.250324	0.00960285	-0.320005	-0.307771	-0.279474	-0.670977	0.0666058	0.1923	-0.845437	-0.828904	-0.000668498	-0.499825	0.0529491	0.773466	-0.100292	1.46729	-0.247987	-1.11622	-0.395717	0.168961	0.466346	0.489377	0.308234	0.0295414	-0.243041	-0.436434	-0.519659	-0.500602	-0.41301	-0.300023	-0.19972	-0.136082	-0.116346	-0.133685	-0.173005	-0.217389	-0.253249	-0.273123	-0.276015	-0.265868	-0.249101	-0.23216	-0.219741	-0.21399	-0.214627	-0.219694	-0.226568	-0.232857
ENSMUST00000116378	ENSMUSG00000049321;ENSMUST00000116378	Zfp2	zinc finger protein 2	FALSE		FALSE	0	-0.0262243	Harmonic	0.184187	0.463119	13.5671	-2.11779	4.57289	-0.00888495	-0.00261685	0.119439	0.173396	0.206014	1	0.21698	0.613369	0.769641	0.06528	0.165251	0.138254	0.230177	-0.0125572	0.450652	-0.246997	-0.520919	0.764775	0.275015	0.158259	-0.37762	0.335962	-0.316776	-0.251812	-0.605882	0.275583	0.517674	-0.324821	0.00540544	0.145978	-0.204205	-0.151245	-0.585233	-0.319243	-0.134624	-0.342654	0.200999	0.0528597	0.0372388	-0.630058	-1.40532	0.237003	0.145791	-1.11505	-0.366402	0.0668633	0.636642	-0.151179	-0.0622668	0.20518	0.533293	-0.879884	-0.453885	-0.16153	-0.114516	0.236532	-0.205441	0.660726	-0.517862	-0.314554	-0.469485	-0.430442	-0.631596	0.760666	0.863048	0.306515	1.57295	0.626798	-0.214953	-0.0840443	0.115562	0.223842	0.147064	-0.0617614	-0.238461	-0.236372	-0.047579	0.183118	0.268751	0.131272	-0.128571	-0.304236	-0.247106	0.0084956	0.263605	0.308948	0.0960382	-0.214397	-0.372983	-0.241465	0.0879027	0.355619	0.338776	0.0358652	-0.320062	-0.439919	-0.212686	0.193947	0.456108
ENSMUST00000116380	ENSMUSG00000027642;ENSMUST00000116380	Rpn2	ribophorin II	FALSE		FALSE	0	-0.0421689	Forced	0.183154	0.238486	26.3461	10.984	6.63525	0.0901392	0.0070153	0.0799814	0.361962	0.399963	1	0.281851	-1.28651	-0.07103	-1.35579	-0.508555	-1.15131	0.0371718	-0.98252	0.0259082	-0.534391	-0.158564	-0.166497	-0.322223	0.212054	0.0152144	-0.308311	0.0816728	-0.162205	0.590546	0.553897	0.702847	1.45479	0.286405	1.62805	-0.474994	0.928492	0.0755419	-0.391086	0.575203	0.249405	0.406359	1.31882	0.737326	0.861718	0.619743	0.794947	0.95336	-0.409012	-0.383222	-0.0728962	-0.0120807	-0.00564448	-0.0458272	0.420127	-0.197165	-0.325455	-0.413264	-0.588781	-0.302372	-0.0715256	-0.143601	0.0973183	0.350356	-0.306755	-0.166104	0.450231	0.35377	-0.495558	-0.574976	-0.572138	-1.37877	-0.560107	0.157902	0.0447362	-0.0677322	-0.153046	-0.188794	-0.162224	-0.0740886	0.0603454	0.213601	0.351368	0.439949	0.454228	0.384314	0.239208	0.0463478	-0.153206	-0.313209	-0.392628	-0.365735	-0.229486	-0.00623356	0.259282	0.508466	0.681399	0.730786	0.634164	0.401362	0.0750325	-0.276467	-0.572858	-0.73973
ENSMUST00000116388	ENSMUSG00000037896;ENSMUST00000116388	Rcor1	REST corepressor 1	FALSE		FALSE	0	-0.0106055	Harmonic	0.246631	0.580762	10.8189	1.29017	8.59736	0.200033	0.0134007	0.159963	0.0682629	0.0899722	1	-0.330977	-0.140994	-0.126772	-0.379288	-0.307277	-0.0544459	0.594434	-0.131786	0.549219	-0.14508	-0.16095	0.0777921	0.246692	-0.469895	-0.159684	0.259404	1.22138	-0.342761	-0.260239	0.215781	-0.569891	-0.278562	-0.0126841	-0.279297	-0.00766966	-0.0445823	0.112669	0.0921462	0.671526	0.00328924	0.42382	-0.181791	-0.787466	-0.016943	-0.334659	-0.011458	0.491916	0.245112	0.815442	0.741935	1.27173	0.993583	0.616938	0.326534	-0.870596	-0.125361	-1.17576	-0.425152	-1.37705	-0.562597	-1.04173	-0.0653017	0.678877	-0.080124	0.554377	0.186763	0.25573	-0.0784302	0.222639	-0.243621	-0.0156395	-0.192812	0.0963926	-0.0656025	0.0922258	0.384646	0.458649	0.219485	-0.0484799	-0.019733	0.2771	0.486501	0.35174	0.029453	-0.0921361	0.139258	0.44958	0.462839	0.156531	-0.103399	0.00039577	0.349388	0.524087	0.308136	-0.0440127	-0.106691	0.202591	0.51539	0.451084	0.0798541	-0.153068	0.0387638	0.430984
ENSMUST00000116400	ENSMUSG00000022992;ENSMUST00000116400	Kansl2	KAT8 regulatory NSL complex subunit 2	FALSE		FALSE	0	-0.0273318	Harmonic	0.333523	0.203067	30.9415	3.77218	12.3654	0.0821057	-0.0258815	0.4319	8.53049e-07	1.09484e-05	0.000130518	0.175589	-0.0724345	0.00263079	0.0859223	0.471974	0.525129	0.384189	1.04127	0.445296	-0.0303853	-0.352953	-0.0527964	-0.0210254	-0.34099	-0.221879	-0.0199443	-0.375355	-0.0386516	-0.720177	-0.329589	0.0172117	-1.20231	-0.377804	-0.206763	-0.39654	-0.666376	-0.993959	-0.452977	0.422821	-0.0727051	0.994682	1.08075	0.750586	0.700454	0.0330259	0.44456	0.453533	0.383834	0.535145	0.324618	-0.0370848	-0.194452	-1.36465	0.108328	-0.588254	-0.626805	-0.926028	0.468407	-0.150196	-0.229606	-0.160633	-0.429353	-0.385764	-0.162829	-0.258064	-0.346138	-0.484473	0.558272	0.506432	0.770587	1.20582	0.39061	0.473982	0.463908	0.389139	0.258597	0.0910772	-0.0873621	-0.247362	-0.361013	-0.40662	-0.372701	-0.260485	-0.0844196	0.129508	0.347493	0.53315	0.653478	0.684596	0.616265	0.454374	0.220859	-0.0490814	-0.312154	-0.523785	-0.645539	-0.651914	-0.535357	-0.308539	-0.00336238	0.333316	0.646716	0.88289
ENSMUST00000116403	ENSMUSG00000021546;ENSMUST00000116403	Hnrnpk	heterogeneous nuclear ribonucleoprotein K	FALSE		FALSE	0	0.0562498	Damped	1.17059	0.294747	21.3172	0.689737	18.9771	-0.117428	-0.0223876	0.397774	5.79158e-06	4.55639e-05	0.000543181	-0.406858	-0.131987	-0.0270064	0.224179	0.645067	0.338676	0.479869	0.838286	0.995303	0.549034	0.611947	0.86506	0.581603	0.422359	-0.426298	0.116982	-1.04321	-0.309383	-0.908268	-0.0464177	-0.466531	0.0737207	-0.24494	-0.241136	-0.291969	-0.39642	-0.927528	0.30144	-0.175911	0.220942	0.547814	0.262822	-0.0832463	0.26339	-0.572311	-0.482084	-0.577046	-0.363539	-0.38828	-0.402191	-1.06426	-0.606325	-1.26151	-0.731376	-1.19392	-0.534802	-0.578851	-0.423448	0.556014	-0.0435174	1.25251	0.2181	0.551204	0.736115	1.01813	-0.0579377	-0.159756	0.505475	0.132983	0.310752	1.64783	0.0522622	-0.507347	-0.0356085	0.359583	0.559088	0.519469	0.278931	-0.0636742	-0.387139	-0.589317	-0.617994	-0.482395	-0.243674	0.0103081	0.196124	0.261179	0.197368	0.0389558	-0.15297	-0.313027	-0.393054	-0.375791	-0.27715	-0.137561	-0.0063399	0.0751392	0.0859258	0.0300675	-0.0673534	-0.170537	-0.245636	-0.27145
ENSMUST00000116409	ENSMUSG00000022475;ENSMUST00000116409	Hdac7	histone deacetylase 7	FALSE		FALSE	0	-0.024918	Harmonic	0.289304	0.346971	18.1087	0.649063	16.238	0.381186	0.0264756	0.136502	0.119743	0.147947	1	0.350504	-0.344397	0.593862	-0.743346	-0.711221	-0.2044	-0.519198	-0.87349	-0.317054	-0.539765	0.096928	-0.291727	0.037339	0.0203349	0.330988	-0.236788	0.473034	-0.217568	0.323301	0.376848	0.12939	0.901816	-0.0534343	1.03856	0.329153	0.79279	0.110497	0.66475	0.276717	-0.46533	-0.515015	0.0124677	-0.109034	-0.483868	0.334362	-0.60978	0.305844	-0.363284	-0.506559	0.158881	0.765799	-0.111351	0.869078	0.879738	0.813327	0.392264	0.768991	-0.520767	-0.204425	-0.367829	-0.720362	-0.224176	-0.0362994	-0.0352412	-0.462013	0.870065	0.0312527	-0.285287	0.0560089	-0.800843	-1.08127	-0.0143147	0.414835	0.626889	0.733108	0.677647	0.478579	0.223093	0.0296214	-0.00679735	0.139155	0.407493	0.677051	0.819893	0.761717	0.519875	0.19982	-0.0504688	-0.108578	0.0629058	0.394286	0.736379	0.927291	0.868644	0.575533	0.17516	-0.147841	-0.236141	-0.0358183	0.372753	0.806206	1.05999	1.00442
ENSMUST00000116412	ENSMUSG00000049482;ENSMUST00000116412	Ctu2	cytosolic thiouridylase subunit 2	FALSE		FALSE	0	0.0657645	Damped	1.6408	0.203249	30.9138	3.54621	13.4661	-0.178657	-0.0280052	0.471357	7.76259e-08	1.88677e-06	2.24927e-05	0.894322	0.837984	0.353829	1.59579	1.13214	0.922567	0.298566	0.803703	0.0328057	-0.0691364	-0.513978	-0.24888	-0.79089	-0.539013	-0.744986	-0.50691	-0.790722	-0.446367	-1.19554	-0.642705	-0.455515	-1.29916	-0.139124	-0.379085	0.596065	-0.185512	0.221764	0.0193156	-0.326903	0.32229	0.372738	-0.348296	-0.0883292	0.111903	-0.217433	0.346321	0.0738259	0.192444	0.609826	-0.757718	-0.548892	-0.286703	-0.621753	-0.33277	-0.546629	-0.306769	-0.218591	0.123932	-0.155943	0.935778	0.0193289	0.30599	-0.252662	-0.14102	-0.252328	-0.237641	-0.441902	0.392115	0.465226	0.687634	1.68398	0.530555	0.878437	0.850698	0.665124	0.370238	0.0257093	-0.308373	-0.58096	-0.756929	-0.820621	-0.775897	-0.643123	-0.453953	-0.24497	-0.051356	0.0984539	0.186389	0.206301	0.163453	0.072292	-0.0469459	-0.172121	-0.282893	-0.363684	-0.405532	-0.406681	-0.371968	-0.311249	-0.237243	-0.16318	-0.100669	-0.0580802
ENSMUST00000116415	ENSMUSG00000031816;ENSMUST00000116415	Mthfsd	methenyltetrahydrofolate synthetase domain containing	FALSE		FALSE	0	0.623925	Repressed	167.424	0.101342	62	3.71792	25.3131	-0.440136	-0.0272	0.0405239	0.644157	0.674595	1	0.689597	0.357217	-0.138086	0.625928	0.239892	0.145737	0.400149	0.0610976	-0.246736	0.648195	0.332201	-0.138619	-0.357208	-0.145115	-0.355081	-0.403066	-0.751558	-0.151975	-0.620234	-0.406585	-0.218824	0.0720835	0.365304	-0.00644939	-0.252304	-0.138437	-0.745862	-0.526087	-0.483089	-0.276269	1.03868	-0.278411	0.149015	1.14671	0.294992	-0.316246	-0.510784	-0.53374	0.246348	-0.734923	-0.203512	0.0120126	-0.454573	0.367196	-0.271164	0.325969	-0.687142	0.614814	0.277188	0.521507	0.637333	0.907537	0.0587607	0.143123	-0.328806	-0.462452	-0.304333	0.0710366	-0.265703	0.400422	1.07062	-0.739018	0.430983	0.434084	0.227448	0.00964447	-0.159662	-0.274854	-0.347163	-0.389995	-0.414195	-0.427302	-0.434111	-0.437497	-0.439095	-0.439801	-0.440083	-0.440177	-0.440194	-0.440185	-0.440171	-0.440158	-0.440149	-0.440143	-0.44014	-0.440138	-0.440137	-0.440136	-0.440136	-0.440136	-0.440136	-0.440136	-0.440136
ENSMUST00000116420	ENSMUSG00000034442;ENSMUST00000116420	Trmt5	TRM5 tRNA methyltransferase 5	FALSE		FALSE	0	0.157233	Repressed	4.93064	0.370853	16.9425	-0.47178	1.27215	-0.335037	-0.00356158	-0.0469224	0.592771	0.625238	1	0.0662248	1.44573	0.284142	0.558464	0.571592	0.420561	0.520148	0.779997	0.481725	0.516432	-0.0433262	0.472675	0.469648	-0.294956	-0.644797	0.451848	-0.883964	-0.0807432	-0.892012	-0.458134	-0.667297	-1.17382	-1.11137	-0.875612	-1.08236	-0.585118	-0.470275	-0.549922	0.0839608	0.480804	1.07898	0.306137	0.947352	-0.409808	-0.472003	-0.441122	-0.735931	-0.467974	-0.214408	-0.174268	-0.926209	0.0858185	-0.689357	-0.225878	0.502965	-0.172501	0.472054	-0.0339322	0.172915	-0.108188	-0.141039	0.212617	-0.085366	0.233291	-0.310478	0.215964	-0.318448	-0.29076	0.540031	0.192826	2.20457	0.705308	-1.62071	-0.322279	0.619808	0.85883	0.472125	-0.189684	-0.741252	-0.953034	-0.817155	-0.491296	-0.179904	-0.0254601	-0.0582197	-0.212271	-0.382468	-0.484445	-0.48867	-0.419533	-0.329329	-0.266147	-0.252398	-0.281207	-0.327548	-0.364906	-0.378142	-0.367543	-0.344523	-0.323255	-0.313264	-0.316204	-0.327204
ENSMUST00000116425	ENSMUSG00000031921;ENSMUST00000116425	Terf2	telomeric repeat binding factor 2	FALSE		FALSE	0	0.0930271	Damped	1.65782	0.700992	8.96327	-5.06745	7.22896	-0.074906	-0.0269677	0.339121	0.00011094	0.000445211	0.00530749	-0.804986	0.206513	0.128182	0.356399	0.725016	0.70059	0.0146879	0.544742	-0.23072	0.031485	0.406783	-0.419288	-0.00237393	-0.140226	-0.352603	-0.124258	-0.869209	-0.164897	-0.565904	-0.664719	0.372115	-0.267609	0.407822	0.783326	-0.192653	0.190772	-0.324921	-0.643624	-0.528713	0.50421	0.523503	0.326526	0.339887	0.727863	-0.0219235	0.374948	-0.152795	-0.246407	0.0976893	-0.105652	-0.288017	-0.108869	-1.06709	-0.225649	-0.317667	-0.623775	-0.170652	0.174095	0.655775	0.376253	0.257712	0.85742	-0.0875677	-0.404885	0.243447	-1.02403	-0.165242	0.343868	-0.239764	0.458898	0.486117	-0.122589	-1.00415	-0.0454728	0.705593	0.139626	-0.657215	-0.431304	0.299424	0.335596	-0.260001	-0.472387	-0.0429332	0.264884	0.00258378	-0.333284	-0.218349	0.0956883	0.0964156	-0.164084	-0.244446	-0.0527765	0.0726265	-0.0481081	-0.189187	-0.132144	0.00244846	-0.00370137	-0.117327	-0.14701	-0.0617634	-0.011019	-0.0662569
ENSMUST00000116433	ENSMUSG00000021327;ENSMUST00000116433	Zkscan3	zinc finger with KRAB and SCAN domains 3	FALSE		FALSE	0	-0.0367628	Forced	0.26383	0.206605	30.4116	2.55114	18.0637	0.0280894	-0.000252135	0.332723	0.000149201	0.000560584	0.00668288	-0.0997941	0.0393879	-0.131824	-0.565189	0.0942307	-0.347444	0.879338	0.505969	0.834012	0.724011	0.564356	0.144006	0.275491	0.441307	-0.00626452	0.206302	-0.55211	-0.0382418	-0.357998	-0.347285	0.041818	-0.00733702	-0.358978	0.428511	-0.271315	-1.06639	-1.27704	-0.864172	-0.533769	-0.694107	-0.185924	0.113688	-0.244901	0.17842	-0.116855	0.205277	0.0858257	0.460583	0.160364	-0.140608	0.0972282	-0.216217	0.862493	0.0984942	0.0548022	1.13689	0.374342	0.509357	-0.138241	0.443219	-0.207265	-0.846328	-0.848408	-0.826643	-0.52497	-1.15753	-0.353116	-0.816504	0.120417	0.820906	1.29746	1.54549	0.130942	0.255975	0.350433	0.395355	0.379053	0.299726	0.166531	-0.00119735	-0.176567	-0.329291	-0.430756	-0.459191	-0.404018	-0.268571	-0.0705684	0.159908	0.384765	0.563991	0.662555	0.656953	0.540223	0.324435	0.0400163	-0.268202	-0.547778	-0.747314	-0.825578	-0.75954	-0.549815	-0.222359	0.174168
ENSMUST00000116434	ENSMUSG00000021327;ENSMUST00000116434	Zkscan3	zinc finger with KRAB and SCAN domains 3	FALSE		FALSE	0	0.0351213	Damped	-0.363671	0.398249	15.777	1.00607	5.36228	-0.0760685	0.00573645	0.282601	0.00127697	0.00310183	0.0369778	-0.261814	-0.420898	0.16325	-0.321296	0.564493	-0.262742	0.0270299	0.177282	-0.207018	0.591634	-0.214589	0.375759	0.136775	-0.659146	0.238912	-0.382106	0.375618	-0.0948804	0.0900602	-0.568566	-0.78187	-0.40908	-0.381787	0.233065	-0.232332	1.13437	0.903136	0.180073	0.185444	0.94878	0.121919	0.372501	-0.1316	-0.347933	-0.484061	-1.21815	0.261746	-1.63644	-0.123394	0.930564	1.22793	0.264434	0.344291	0.753673	-0.0770607	0.921204	0.372594	-0.418989	-0.62557	-0.223969	-0.674238	-0.359313	-0.166288	-0.0074883	0.336798	0.0792854	-0.0276364	0.0439535	-0.121524	0.012335	-0.234938	-0.102799	-0.334843	-0.347907	-0.201875	0.00747157	0.153997	0.156685	0.0237275	-0.158292	-0.280111	-0.274913	-0.15434	0.0036085	0.104471	0.0934174	-0.0155274	-0.152317	-0.235451	-0.220185	-0.122078	-0.00384861	0.0643293	0.0461709	-0.0418994	-0.143882	-0.199479	-0.17948	-0.100652	-0.0128629	0.0321852	0.0111738	-0.0591875
ENSMUST00000116436	ENSMUSG00000019256;ENSMUST00000116436	Ahr	aryl-hydrocarbon receptor	FALSE		FALSE	0	0.00664058	Harmonic	0.318859	0.160908	39.0484	5.73827	3.38651	0.133065	0.0325633	0.0981105	0.263451	0.30019	1	0.662054	0.173501	0.564861	-0.118075	-0.108986	-0.0644733	0.269707	-0.321995	0.0740602	0.00763288	0.295872	-0.385295	-0.363511	0.106687	-0.432468	0.0465769	-0.500349	0.159549	-0.0756444	-0.326949	-0.477406	-0.0225245	-0.439036	-0.302969	-0.564343	0.236799	0.879763	0.242294	0.60454	0.359496	-0.0362721	0.47034	1.65018	-0.278325	0.400033	0.379607	-0.710374	-0.190723	-0.755812	-0.597937	-0.577519	-0.120227	0.464213	-0.581002	-0.189834	-0.348834	-0.518715	-0.337395	-0.05299	0.0104441	0.447581	0.160773	0.150475	-0.118092	-0.244835	0.0341827	0.362215	0.179648	0.558582	0.0875819	0.0600157	0.15347	0.189373	0.0914976	-0.000845113	-0.0783055	-0.133176	-0.160156	-0.15686	-0.124024	-0.0653881	0.0127239	0.102085	0.193428	0.277407	0.345549	0.391111	0.409741	0.399893	0.362949	0.303036	0.226569	0.14157	0.0568246	-0.0190232	-0.0783514	-0.115324	-0.126464	-0.110975	-0.0707887	-0.0103317	0.0639596	0.144322
ENSMUST00000116440	ENSMUSG00000055762;ENSMUST00000116440	Eef1d	eukaryotic translation elongation factor 1 delta (guanine nucleotide exchange protein)	FALSE		FALSE	0	-0.00532065	Harmonic	0.58616	0.25513	24.6273	7.5212	19.7749	0.0458031	-0.00416987	0.25594	0.00353158	0.00716486	0.0854144	-0.233423	0.0270452	0.288832	0.124869	0.237123	0.392217	0.366943	-0.0679637	0.115697	-0.19469	-0.13995	0.0864758	0.60979	-0.107263	-0.509673	1.09253	0.475168	-0.673883	-0.433017	-0.320772	-0.784706	-0.394738	-0.496998	-0.546101	0.0477952	-0.809708	-0.563418	-0.647488	-0.309703	0.531404	0.816706	0.778751	0.610535	-0.0326384	-0.0133822	0.0686257	0.4918	-0.0763641	0.341225	0.451387	0.574495	0.358621	0.605052	0.232476	-0.174155	0.462683	-0.54885	-0.19929	-1.14761	-0.371685	-1.26041	-0.553238	-1.03396	0.39898	-0.0907356	1.18074	0.907449	0.134315	0.889062	-0.658158	0.409233	-0.518804	-0.196981	0.105002	0.395051	0.598742	0.662975	0.569805	0.341413	0.0348562	-0.272176	-0.501041	-0.592279	-0.521046	-0.303851	0.00523311	0.328016	0.581962	0.701286	0.653983	0.450386	0.140976	-0.196123	-0.474858	-0.623206	-0.601772	-0.41423	-0.106843	0.242934	0.545957	0.724105	0.730411	0.561419
ENSMUST00000116456	ENSMUSG00000018001;ENSMUST00000116456	Cyth3	cytohesin 3	FALSE		FALSE	0	-0.0196533	Harmonic	0.377827	0.164324	38.2367	4.38298	11.5638	-0.00178613	0.0343485	0.474556	6.33681e-08	1.63628e-06	1.95065e-05	1.11607	-0.400747	0.0284195	-0.256906	-1.12065	-0.409151	-0.722954	-0.390977	0.102448	0.0544067	0.685837	-0.0205178	0.117276	0.412185	0.184884	-0.0876002	-0.300384	0.01977	0.133031	-0.641243	-0.509562	-0.495788	-0.62191	-0.681648	-0.427542	-0.164659	-0.105809	0.382802	0.308473	0.186147	0.148758	0.300056	0.237957	0.332117	0.4818	0.478296	0.700519	0.243621	-0.110205	0.628559	0.55844	0.343023	1.1695	0.582844	1.5026	0.444581	1.02144	0.2169	-0.0832899	-0.0646397	-0.633	-0.191795	0.0491916	-0.529168	-0.377584	-0.139196	-0.27053	-0.786835	-0.521854	-0.929969	-0.57854	-0.737526	0.422236	0.397487	0.328001	0.219599	0.0825958	-0.0691441	-0.219588	-0.3522	-0.451738	-0.505971	-0.507139	-0.452989	-0.347234	-0.199393	-0.0239759	0.160905	0.335373	0.479897	0.577442	0.615439	0.587336	0.493563	0.34176	0.146234	-0.0733477	-0.293892	-0.491275	-0.642944	-0.730448	-0.741629	-0.672202
ENSMUST00000116457	ENSMUSG00000027215;ENSMUST00000116457	Cd82	CD82 antigen	FALSE		FALSE	0	-0.0104799	Harmonic	0.175342	0.390638	16.0844	2.68155	9.21987	-0.141269	0.0102553	0.105575	0.228838	0.26432	1	-0.803013	-0.0954401	-0.568795	-0.301157	-0.784641	0.0715105	-0.139513	-0.257102	-0.23137	-0.265239	-0.531745	-0.169916	-0.143978	-0.318027	-0.059407	0.371115	1.01876	0.253449	1.57018	0.216472	1.76395	-0.167325	0.711878	0.0230681	0.288987	-0.145309	0.228597	0.79172	0.891339	0.666867	0.0739715	0.276644	-0.247314	-0.083802	-0.40341	-0.28165	-0.695547	-0.322426	-0.403667	-0.52315	-0.958437	-0.0744578	-0.0594054	-0.192201	0.674102	-0.301936	-0.0302311	-0.143324	0.0362484	-0.000148159	-0.452702	0.731787	-0.370853	-0.240741	0.130716	-0.156814	1.09456	0.493888	0.487827	0.098826	-1.37559	-0.262099	-0.0542552	-0.196399	-0.309237	-0.326003	-0.234835	-0.0868882	0.0323151	0.0522902	-0.0407738	-0.194718	-0.320591	-0.344014	-0.249085	-0.0889445	0.0439159	0.0710372	-0.0257186	-0.192258	-0.332435	-0.363522	-0.264984	-0.0918382	0.0559993	0.0913317	-0.00893547	-0.188899	-0.344753	-0.384628	-0.282693	-0.0956967	0.0685465
ENSMUST00000116468	ENSMUSG00000079184;ENSMUST00000116468	Mphosph8	M-phase phosphoprotein 8	FALSE		FALSE	0	0.0583088	Damped	1.60193	0.145362	43.2243	5.0272	8.64039	0.0246823	-0.0108282	0.452162	2.55302e-07	4.49897e-06	5.36335e-05	0.000458543	1.15989	0.837598	0.423335	0.507721	0.506789	0.60384	-0.144036	-0.72844	-0.144222	-0.870161	-0.52411	0.212386	-0.798076	-0.82743	0.254264	-0.573618	-0.634454	-0.970255	-0.580435	-1.05142	-0.277644	-0.483127	-0.516774	-0.840037	-0.0317428	-0.850985	0.143791	-0.254617	0.496761	1.47313	0.839364	1.5722	1.00835	0.438564	0.370259	0.0211651	0.142476	0.623093	0.0262379	0.352277	0.43553	0.30485	0.340401	0.639275	-0.269824	0.851863	-0.434274	0.3773	0.259546	0.37293	-0.654033	-1.0603	-0.238062	-0.661967	-0.270843	-0.31191	0.139569	-0.542575	0.38257	-0.0402025	-0.396131	1.02173	0.782543	0.507253	0.222511	-0.047186	-0.281275	-0.464392	-0.587062	-0.645832	-0.642896	-0.585286	-0.483767	-0.351537	-0.202867	-0.0518171	0.0889085	0.208853	0.300422	0.359196	0.383943	0.376369	0.340656	0.282844	0.210128	0.130139	0.0502666	-0.0229213	-0.0841315	-0.12964	-0.157425	-0.16715
ENSMUST00000116476	ENSMUSG00000022194;ENSMUST00000116476	Pabpn1	poly(A) binding protein, nuclear 1	FALSE		FALSE	0	-0.0252261	Harmonic	0.450197	0.323681	19.4117	0.151752	18.9428	-0.0602537	-0.0083465	0.0778486	0.374905	0.412801	1	0.302324	-0.399139	0.483415	-0.880815	0.182351	-0.899414	-0.156762	-0.43553	-0.509023	-0.252134	-0.724804	-0.0934524	-0.525443	0.062378	-0.0796075	-0.236412	0.564582	-0.42492	0.0215941	0.714513	-0.093245	0.593804	0.531218	-0.234231	0.449267	0.470527	0.281936	0.512325	0.431753	-0.131463	0.447806	0.894455	0.36421	1.64833	0.868619	0.0260083	-0.348804	-0.167446	-0.808341	-0.783526	-0.21657	-0.475952	0.337777	0.383364	0.203018	0.426074	-0.36077	0.7142	0.512815	-0.615068	-0.187207	-0.0527004	-0.0930467	-0.282933	0.0779603	-0.187458	-0.557783	0.929999	-0.351014	-0.196533	-0.87316	-0.691175	-0.388151	-0.0758837	0.259039	0.478584	0.485529	0.265988	-0.100512	-0.469244	-0.687066	-0.655634	-0.375115	0.0507879	0.452577	0.662006	0.582077	0.231036	-0.259241	-0.692181	-0.884873	-0.744796	-0.31295	0.246272	0.707029	0.872719	0.659206	0.135613	-0.496484	-0.979977	-1.10622	-0.804255	-0.177431
ENSMUST00000116495	ENSMUSG00000079317;ENSMUST00000116495	Trappc2	trafficking protein particle complex 2	FALSE		FALSE	0	-0.0231063	Harmonic	0.226214	0.454315	13.83	4.11978	4.76191	-0.153623	-0.0041398	0.066118	0.451079	0.487792	1	-0.481898	0.206558	0.233301	-0.214409	0.208564	0.919078	0.28372	0.977414	0.157159	-0.257374	-0.15554	-0.250807	-0.140368	0.602086	0.0291814	0.843751	-0.180492	0.302165	-0.536927	-0.303466	-0.867624	0.105705	0.157144	0.113336	0.68656	-0.294638	-0.829425	-0.293527	-0.495977	-0.886909	0.376422	-0.672296	-0.252687	0.439192	-0.0422271	0.0639704	0.233185	-0.769411	-0.231301	-0.291925	-0.605435	0.123442	-1.13772	-0.0603427	-0.282606	-1.14001	0.510715	-0.650161	0.534237	0.664536	1.09318	0.281015	1.24551	0.0161844	0.27656	0.834255	0.638872	0.143011	-0.84957	0.771817	-0.20365	-0.648953	-0.410682	-0.28469	-0.04934	0.114873	0.0750358	-0.147074	-0.384855	-0.451463	-0.286255	-0.00859892	0.16778	0.098946	-0.172395	-0.44176	-0.496554	-0.2834	0.0422167	0.228736	0.122434	-0.206677	-0.5095	-0.545893	-0.274545	0.105032	0.29851	0.14445	-0.252046	-0.589649	-0.599238	-0.257734	0.182055
ENSMUST00000116514	ENSMUSG00000030216;ENSMUST00000116514	Wbp11	WW domain binding protein 11	FALSE		FALSE	0	0.00343427	Harmonic	0.444953	0.293545	21.4045	0.550525	19.5291	0.0802478	-0.0341932	0.196221	0.0253163	0.0379238	0.4521	-0.373143	0.175982	-0.39775	0.910001	0.976342	0.530613	0.471486	0.48379	0.126124	0.310788	-0.121895	0.764778	0.328302	0.141508	0.129251	0.314035	0.0411905	-0.0379788	-0.665295	-0.0227727	-0.569549	-0.206656	-0.352598	-0.492277	-0.189577	-0.717347	-0.279181	-0.724506	-0.259119	-0.456506	0.207537	-0.0656448	0.00130966	0.0809627	-0.390418	-0.140747	-0.431477	0.0539277	0.222217	-0.619987	-0.814207	-0.382347	-1.15039	-0.36143	-0.982911	-0.0672652	-0.099229	-0.164237	0.397128	0.408834	0.69145	0.128265	-0.40274	0.514659	0.22166	0.123216	0.0645505	0.583735	0.127148	0.810386	1.23515	0.238949	-0.179821	0.0575671	0.3009	0.468925	0.506078	0.400856	0.18935	-0.0571202	-0.256057	-0.34139	-0.285417	-0.107786	0.131385	0.351852	0.480162	0.474122	0.336667	0.114573	-0.117457	-0.281914	-0.324375	-0.231501	-0.0352166	0.19826	0.390753	0.478296	0.432391	0.269272	0.044183	-0.167329	-0.294764
ENSMUST00000116515	ENSMUSG00000032641;ENSMUST00000116515	Gpr19	G protein-coupled receptor 19	FALSE		FALSE	0	0.0211267	Harmonic	0.47084	0.175277	35.8471	8.47985	23.3146	-0.133961	0.00430484	0.333789	0.000142061	0.000539884	0.00643612	0.638649	-0.768579	-0.177679	-0.0405714	-0.133125	-0.46939	-0.0350611	-0.642574	0.198226	-0.0791692	-0.112468	0.697359	0.217192	0.456365	1.09203	0.326525	0.40968	0.768393	-0.168149	-0.386175	0.109891	-0.563387	-0.0849341	1.60368	-0.126101	1.10167	-0.179956	-1.04077	0.0162051	-1.29884	-0.563759	-0.250088	-0.49176	-1.04569	-0.42189	-0.957072	-0.223788	0.280683	-0.139028	0.403275	0.346914	-0.455069	-0.0678753	0.677123	-0.0266035	0.834416	-0.116065	0.504845	0.0327195	0.301813	0.0231798	0.101786	-0.145271	0.185634	0.743782	-0.514587	-0.133438	0.102956	0.193669	-0.405026	-0.420892	0.322643	-0.300208	-0.159059	-0.0207497	0.0983053	0.184672	0.22938	0.228807	0.184897	0.104691	-0.000722624	-0.117701	-0.231783	-0.329453	-0.399715	-0.435304	-0.433402	-0.395786	-0.328431	-0.240618	-0.143689	-0.0496077	0.0304985	0.0876327	0.115916	0.113162	0.0809827	0.024443	-0.0486914	-0.128992	-0.206565	-0.27225
ENSMUST00000116517	ENSMUSG00000032803;ENSMUST00000116517	Cdv3	carnitine deficiency-associated gene expressed in ventricle 3	FALSE		FALSE	0	0.115532	Damped	-3.29379	0.22248	28.2416	-0.70719	17.2995	-0.105014	-0.000276726	0.249542	0.00445095	0.00868905	0.103585	0.522854	0.524763	0.61195	-0.227519	-0.492617	0.362266	-0.0798494	0.412258	0.512442	0.1537	0.4674	0.401216	1.10906	0.150885	-0.369064	0.0300201	-2.0577	0.126255	-0.875445	-0.210273	-0.460487	0.223089	-0.366272	-0.0952069	-0.704458	-0.113549	-0.366507	-0.191581	0.0954278	0.26883	0.56337	0.421426	0.0494248	0.600616	-0.0875703	-0.211439	-0.842444	-0.0298068	-0.265447	-0.482319	-0.729143	-0.179045	-0.832109	-0.261121	-0.6811	0.164392	0.348998	-0.110818	0.895977	-0.235747	0.739608	-0.262034	-0.0329217	-0.262423	-0.138475	-0.119296	0.702494	-0.473595	0.228594	0.372457	1.73924	-0.279958	0.523785	0.984274	1.1478	1.04532	0.750714	0.358233	-0.0391613	-0.366777	-0.578271	-0.658389	-0.619382	-0.493059	-0.320853	-0.144159	0.00333869	0.100317	0.13922	0.124815	0.0707723	-0.00471175	-0.0832186	-0.149569	-0.193971	-0.212719	-0.20763	-0.184566	-0.151512	-0.116656	-0.0868327	-0.0665331	-0.0575558
ENSMUST00000116522	ENSMUSG00000032475;ENSMUST00000116522	Nck1	non-catalytic region of tyrosine kinase adaptor protein 1	FALSE		FALSE	0	-0.156965	Overexpressed	0.00224999	0.246041	25.5372	11.6298	3.80669	0.00426142	0.0108937	0.15783	0.0720254	0.0943337	1	0.138143	-0.672747	-0.197606	-0.429551	-0.700275	0.358785	-0.421215	-0.0847017	-0.286748	0.161633	0.0113444	0.297701	0.0393729	-0.00633904	-0.0746608	0.039347	-0.152054	-0.0242273	0.850317	-0.571753	0.121256	0.488872	0.227325	-0.247713	-0.457399	0.412004	0.742903	-0.360483	0.0844765	0.318779	-0.32413	0.575078	-0.492593	0.394121	-0.00946706	-0.127591	0.131111	0.433662	-0.515675	1.20779	0.253787	-0.33279	0.137317	0.198272	0.978944	-0.128846	0.52609	-0.096009	-0.14711	0.56995	0.337889	-0.294112	0.405625	-1.11276	-0.197896	-0.464587	0.500838	-1.01425	-0.164827	-0.665634	-0.84147	0.312305	0.0017771	-0.00117907	-0.00355788	-0.00441729	-0.00293351	0.00130281	0.00800831	0.0160383	0.0234199	0.0276516	0.0262745	0.0176423	0.00172517	-0.0192847	-0.0408258	-0.0564913	-0.0593128	-0.0436886	-0.00760504	0.0454231	0.105391	0.156478	0.179749	0.157813	0.0807221	-0.0482355	-0.208661	-0.362988	-0.461663	-0.453918	-0.302879
ENSMUST00000116528	ENSMUSG00000026455;ENSMUST00000116528	Klhl12	kelch-like 12	FALSE		FALSE	0	0.00648427	Harmonic	-0.410393	0.154415	40.6902	5.74532	23.8283	-0.0346026	0.0135039	0.185557	0.0344308	0.0494773	0.589833	-0.142353	-0.0897655	-0.518775	-0.313574	-0.883449	0.128722	0.389267	0.285363	0.772887	0.185498	0.209151	-0.0169875	0.355695	0.295081	0.928638	0.0810733	-0.0232915	0.192227	0.15007	-0.233808	0.0834802	0.132962	0.497486	0.085089	0.586678	-0.264417	-1.24589	0.320578	-1.44981	-0.263759	-1.41461	-0.35669	-0.465808	-0.568406	0.195976	-0.129714	0.972793	0.0178978	0.850962	-0.200634	-0.35278	0.084555	0.238622	-0.0312399	0.795043	-0.00950468	0.671932	0.0439431	-0.194851	0.224314	-0.60907	0.139853	0.337278	-0.597326	-0.458854	0.175855	0.15618	-0.535436	-0.505969	0.398372	0.758341	-0.142821	-0.134431	-0.013767	0.103383	0.206045	0.284752	0.332409	0.344934	0.321603	0.26507	0.181082	0.0778904	-0.0345516	-0.14555	-0.244683	-0.32278	-0.372768	-0.390308	-0.374167	-0.326297	-0.251611	-0.157477	-0.0529995	0.051862	0.14724	0.224287	0.275993	0.29782	0.288102	0.248159	0.182136	0.0965792
ENSMUST00000116542	ENSMUSG00000024742;ENSMUST00000116542	Fen1	flap structure specific endonuclease 1	FALSE		FALSE	0	0.0139148	Harmonic	0.731444	0.438168	14.3397	4.38846	4.32419	0.110367	-0.0267407	0.377512	1.68568e-05	0.00010315	0.00122968	-0.588775	-0.556205	0.308897	-0.0318286	0.486798	0.406346	0.4631	0.354918	0.633366	0.28467	0.452471	-0.0287817	-0.323108	-0.303983	-0.0885015	-1.02933	-0.441082	-0.0426939	-0.200695	0.354213	-0.404521	0.470792	-0.0649031	0.210207	-0.181869	0.224093	-0.310539	-0.383165	-0.600399	-0.0574722	-0.151797	-0.0503623	-0.0188367	-0.322577	-0.14122	0.579833	0.746144	0.856367	0.531677	0.446991	-0.387902	0.247474	-0.758381	0.281511	-0.28679	0.0135607	-0.456743	1.05329	0.148814	0.859707	0.361245	-0.290696	0.0521775	-1.07382	-0.0106234	-1.29858	-0.946606	0.0436299	0.21597	-0.041263	1.04811	-0.0128377	-0.546021	-0.19178	0.367354	0.728604	0.640805	0.178646	-0.319328	-0.498422	-0.240178	0.25997	0.640128	0.633562	0.255551	-0.21521	-0.441793	-0.269958	0.167305	0.552124	0.612601	0.314681	-0.120187	-0.379357	-0.283563	0.0894101	0.467032	0.580951	0.357487	-0.0353732	-0.313932	-0.283465	0.0259037
ENSMUST00000116547	ENSMUSG00000031327;ENSMUST00000116547	Chic1	cysteine-rich hydrophobic domain 1	FALSE		FALSE	0	-0.0552159	Forced	0.126263	0.35506	17.6961	-2.45233	6.90681	-0.0643837	0.0293978	0.430833	9.07671e-07	1.14544e-05	0.000136552	0.00534684	0.753307	0.288367	0.135278	-0.581627	0.35383	-0.201197	-0.215363	-0.257053	-0.00742813	0.1738	-0.268249	0.176577	0.173956	0.518234	-0.0934995	-0.609164	0.505498	0.355975	-0.287817	-0.0363661	0.194854	-0.555008	-0.291193	-0.7604	-0.0780422	-0.152821	0.359247	0.126255	0.0747343	0.100187	0.286652	0.716971	-0.0715669	-0.072537	-0.136182	-0.29971	-0.611	-1.06125	-0.352911	-0.609335	-0.675052	-0.106144	-0.431506	0.56989	-0.647971	0.863294	-0.0650054	1.13084	0.816055	1.12805	0.879315	0.713493	-0.194458	-0.358213	0.0880727	0.443421	-0.261797	-0.405564	-0.0175499	-0.253592	-0.898931	-0.105773	-0.2153	-0.260029	-0.2094	-0.0783068	0.0752504	0.174951	0.163252	0.0331592	-0.16227	-0.330194	-0.381072	-0.275083	-0.0483974	0.196537	0.335931	0.2858	0.0497866	-0.272478	-0.52539	-0.570829	-0.361211	0.0254802	0.411123	0.597337	0.465103	0.0452222	-0.480033	-0.852932	-0.86398	-0.465247
ENSMUST00000116551	ENSMUSG00000038812;ENSMUST00000116551	Trmt112	tRNA methyltransferase 11-2	FALSE		FALSE	0	0.0773221	Damped	0.811434	0.382384	16.4316	2.50629	9.87723	0.141681	0.00508066	0.280468	0.00138963	0.00332303	0.0396148	0.239836	0.827474	0.0929873	0.259283	-0.337098	0.36315	-0.052794	0.150147	-0.149125	-0.306522	0.101127	-0.660219	0.469859	0.622811	1.00629	1.42036	0.13503	0.703101	-0.013153	-1.12172	-0.00848572	-0.982454	-0.830765	0.0583738	-0.252421	-1.1994	-0.692683	-1.12465	0.13883	-0.596711	0.399861	0.641075	0.27272	0.273091	-0.304428	0.287614	-0.490375	0.24533	0.235398	-0.616957	-0.0927197	0.046613	0.190916	-0.678823	-1.03292	-0.37875	-1.21806	-0.431565	-0.00432077	-0.643695	0.52865	0.366068	0.401043	1.24729	0.360916	0.886199	-0.0673693	0.100325	-0.277821	0.228576	0.600067	0.363521	0.492854	0.138997	-0.16276	-0.262665	-0.137588	0.115071	0.345392	0.436577	0.361053	0.182055	0.00766774	-0.0719108	-0.028804	0.0969507	0.227992	0.295289	0.272911	0.185368	0.087606	0.0320249	0.0415392	0.101865	0.174292	0.21935	0.217486	0.176394	0.123103	0.0871269	0.0847285	0.112346	0.151291
ENSMUST00000116553	ENSMUSG00000048764;ENSMUST00000116553	Tmprss11f	transmembrane protease, serine 11f	FALSE		FALSE	0	-0.00623711	Harmonic	0.16419	0.524888	11.9705	-4.73245	9.01612	-0.0535423	-0.0338862	-0.121572	0.165844	0.197893	1	-0.00748491	0.567546	-0.292018	0.402249	0.77672	-0.0715744	0.403752	0.185377	-0.516488	-0.122699	-0.753564	-0.00223463	-0.0948353	-0.18689	-0.304141	-0.18343	-0.492814	-0.356039	-0.842032	-0.12605	-0.246677	-0.145239	0.469233	0.309523	0.786707	0.438828	0.715509	-0.0609277	-0.380357	0.234846	-0.0534653	-0.041322	0.181432	0.139625	-0.115145	-0.348896	-0.770896	-0.105324	0.719465	-0.24001	0.688344	0.365737	-0.0566995	-0.0295693	-0.934439	-0.110063	-1.00037	0.0770984	-0.00771874	0.263694	0.756836	-0.0483009	-0.345182	0.318089	0.0535926	-0.177389	-0.320063	0.43208	0.110153	0.121257	-0.0993155	0.314184	-0.0527592	-0.201908	-0.202962	-0.0529969	0.0982992	0.0980141	-0.0554667	-0.208929	-0.207254	-0.0501873	0.10546	0.102342	-0.0583813	-0.216231	-0.211618	-0.0471649	0.112906	0.106741	-0.0615142	-0.223824	-0.216051	-0.0439186	0.120647	0.111209	-0.064877	-0.231716	-0.220553	-0.0404363	0.128694	0.115744	-0.0684818
ENSMUST00000116556	ENSMUSG00000024101;ENSMUST00000116556	Washc1	WASH complex subunit 1	FALSE		FALSE	0	0.00864405	Harmonic	0.467454	0.505457	12.4307	0.253675	11.9288	-0.0678207	0.0115239	0.139701	0.111313	0.138576	1	0.767213	-1.12332	0.425249	-0.319103	-0.283971	-0.335097	-0.220617	-0.607059	-0.463462	-0.143938	0.317156	-0.713158	0.163262	0.312336	-0.0176212	0.766026	0.790219	-0.275527	0.0983347	-0.306485	-0.340071	-0.105269	-0.27737	0.380245	0.253881	-0.387528	0.548729	0.448119	0.732176	1.51625	0.231315	0.535059	-0.383775	-0.293584	-0.177008	-0.56915	-0.693522	0.21853	0.248671	0.022815	0.924509	0.584299	0.413698	0.734333	0.0645129	-0.686632	-0.140871	-0.54131	0.122061	0.0135947	0.208659	-0.204252	-0.7007	0.460838	-0.271969	-0.28237	-0.631362	0.109442	0.148183	-0.200071	-0.750216	0.384362	0.37572	0.152299	-0.271966	-0.499139	-0.321365	0.0891149	0.346636	0.214369	-0.17802	-0.461217	-0.373768	-0.00333912	0.300784	0.256955	-0.0881095	-0.408394	-0.406514	-0.0897384	0.241988	0.279959	-0.00609692	-0.344642	-0.419988	-0.166586	0.174307	0.28422	0.0649109	-0.274058	-0.415451	-0.231184	0.101825
ENSMUST00000116558	ENSMUSG00000024939;ENSMUST00000116558	Fam89b	family with sequence similarity 89, member B	FALSE		FALSE	0	-0.0444181	Forced	0.102069	0.342202	18.3611	1.03565	15.3346	-0.238337	0.00642076	-0.00213284	0.980605	0.98207	1	0.563578	0.313765	0.272731	0.645498	0.316964	0.18195	0.759769	-0.315755	0.0423249	0.589297	-0.489714	0.94413	0.367756	0.0223226	0.0670977	-0.0428776	-0.748792	-0.253589	-0.927244	-0.772843	-1.05486	-0.0536133	-0.110224	-0.21861	0.145006	-0.0373449	0.141212	0.86663	0.548046	0.0571555	-0.518321	-0.496879	-0.0576581	-1.09574	-0.52306	-0.0698598	-0.79812	0.147038	-0.772016	0.0356209	-0.232032	-0.597569	-0.156856	-0.338693	0.608149	-0.548777	0.766367	-0.0797995	0.593249	0.945978	0.651884	-0.362666	-0.479791	-0.492642	-0.233028	-0.0659464	-0.650792	0.422211	0.360726	0.241785	1.47137	0.469791	-0.182831	-0.113321	-0.0964761	-0.145157	-0.242427	-0.3468	-0.409574	-0.397197	-0.308542	-0.178448	-0.0645913	-0.0223266	-0.0782927	-0.215148	-0.375683	-0.486178	-0.489728	-0.374717	-0.184524	-0.00211136	0.0855301	0.0281479	-0.160593	-0.403636	-0.591083	-0.629122	-0.485881	-0.212263	0.074444	0.239863	0.194496
ENSMUST00000116560	ENSMUSG00000056201;ENSMUST00000116560	Cfl1	cofilin 1, non-muscle	FALSE		FALSE	0	-0.151542	Overexpressed	-0.00234365	1.0895	5.76703	21.2296	0.699	-0.0601148	-0.0355841	0.0309261	0.724465	0.749681	1	1.41335	-0.113102	0.823303	0.203422	0.419724	0.181485	0.215629	-0.132355	-0.222837	-0.115599	-0.691743	-0.115604	-0.802901	-0.339025	-0.615634	-0.267466	-0.0356956	-0.609515	-0.593011	0.0675211	-0.02864	0.161836	0.139932	0.497451	0.285256	0.0877069	0.262981	-0.323863	-0.125228	0.211518	0.524164	-0.00957867	-0.0485579	0.315538	-0.223348	-0.015521	-0.408514	0.43434	0.743955	-0.214499	-0.3347	0.418955	-0.731386	0.0658857	-1.08748	0.296462	-0.699858	0.110344	-0.335149	-0.0717732	-0.224412	-0.256172	-0.616077	-0.00486102	-0.226672	-0.203856	-0.255452	0.21357	0.307356	0.563373	1.7404	0.180181	-0.0544833	-0.0624634	-0.0646169	-0.050948	-0.0662088	-0.0644233	-0.0461341	-0.0728724	-0.0620804	-0.0402269	-0.0838999	-0.0554147	-0.0341593	-0.100994	-0.0408988	-0.0303161	-0.12576	-0.0131699	-0.0336564	-0.158864	0.0353739	-0.0533853	-0.198358	0.114607	-0.105271	-0.236645	0.235774	-0.214555	-0.255385	0.408669	-0.419093
ENSMUST00000116584	ENSMUSG00000022889;ENSMUST00000116584	Mrpl39	mitochondrial ribosomal protein L39	FALSE		FALSE	0	0.00134689	Harmonic	0.571874	0.304544	20.6315	3.62002	8.74477	0.08056	-0.027847	0.304996	0.000508263	0.00148247	0.017673	-0.424187	0.0299174	-0.046492	0.18952	0.40354	0.195631	-0.710717	0.4136	-0.274695	-0.526036	-0.226876	-0.0203243	0.505116	0.206094	0.430304	0.385883	0.711471	-0.237021	0.214397	0.667168	0.321513	0.665933	0.545947	0.222778	0.403275	-0.0779952	-0.384905	-0.339182	-0.472185	-0.476712	-1.09128	0.55252	-0.649332	-0.213009	-0.353987	-0.69141	-0.592934	0.205974	0.870601	-0.345059	0.213591	0.0187314	-0.741172	-0.0214965	-0.923347	-0.378928	-0.922078	-0.339519	-0.40199	0.178353	0.38182	-0.120139	0.180902	-0.241814	0.201623	0.137041	0.524185	0.166543	-0.0630098	0.800945	0.81513	0.332666	0.391171	0.0637654	-0.256727	-0.455212	-0.460726	-0.271808	0.043165	0.370722	0.593178	0.630915	0.470876	0.171075	-0.160431	-0.404486	-0.473667	-0.343597	-0.0615291	0.270815	0.53393	0.633497	0.534194	0.272223	-0.057884	-0.337377	-0.466005	-0.397973	-0.158247	0.166609	0.459684	0.615798	0.579247
ENSMUST00000116594	ENSMUSG00000061186;ENSMUST00000116594	Sfmbt2	Scm-like with four mbt domains 2	FALSE		FALSE	0	0.019634	Harmonic	-0.368332	0.459189	13.6832	-0.327719	7.5553	-0.266227	-0.00998423	0.146099	0.0958627	0.121459	1	0.0308202	1.31824	0.97608	-0.311298	0.561561	-0.772934	-0.144042	-0.391212	-0.528303	0.700355	-0.260418	0.698886	0.477294	-0.579424	-0.693612	-0.00430042	-0.651327	-0.544517	-0.30604	-0.4679	-0.102331	0.919041	0.236923	0.899867	-0.082802	0.0134639	-0.731731	0.441224	-0.091985	0.183324	0.612725	-0.463759	0.060195	-0.401463	-0.0444262	-0.336673	-0.45553	0.467185	-0.164167	-0.465158	-0.442982	-0.613364	-0.472561	-0.140636	-0.488431	0.0125613	-0.395888	-0.50353	0.0892637	-0.186235	0.424123	0.94456	0.00654029	0.699342	-0.0855243	-0.354516	0.356253	-0.32123	0.0410393	0.80438	1.26285	-0.323265	-0.41455	-0.581944	-0.499512	-0.240419	-0.0111983	0.0125987	-0.179462	-0.431013	-0.545847	-0.440705	-0.20511	-0.025701	-0.038618	-0.226497	-0.437769	-0.508667	-0.389942	-0.18042	-0.0451127	-0.0854692	-0.263615	-0.436914	-0.471961	-0.347062	-0.164658	-0.0675759	-0.127369	-0.291903	-0.430308	-0.436897	-0.311666
ENSMUST00000116598	ENSMUSG00000060550;ENSMUST00000116598	H2-Q7	histocompatibility 2, Q region locus 7	FALSE		FALSE	0	0.114754	Damped	3.25585	0.366822	17.1287	3.06439	8.7748	0.380085	0.0125189	0.280468	0.00138963	0.00332303	0.0396148	-0.266294	-0.926776	-0.482325	-1.08037	-1.40103	-0.780864	-0.761144	-0.737744	0.221444	-0.357203	0.449476	0.206115	0.226814	0.482998	0.591125	-0.0557801	0.669968	0.318639	0.955904	0.531645	0.0687976	0.512364	0.201977	-0.464382	-0.0191641	0.0618883	0.181871	-0.322428	0.418365	-0.179361	-0.302324	1.38872	0.407784	0.811359	0.466168	1.07957	0.492255	0.664823	-0.537904	0.328974	0.184456	-0.395229	0.42241	0.548522	0.411226	1.10625	0.512398	0.561636	0.156256	-0.578928	-0.41611	-0.806609	0.383529	-0.486466	0.406971	0.0735734	-0.0692781	-0.716487	-0.758086	-1.23168	-1.62536	-0.668515	0.998427	-0.114327	-0.766264	-0.745155	-0.198956	0.507668	1.00935	1.11209	0.849353	0.419709	0.0595319	-0.0759638	0.0308957	0.280133	0.525285	0.651847	0.624592	0.487887	0.328497	0.226066	0.217106	0.286664	0.385912	0.462065	0.48403	0.452585	0.393478	0.340191	0.316602	0.327719	0.361194
ENSMUST00000116605	ENSMUSG00000029910;ENSMUST00000116605	Mad2l1	MAD2 mitotic arrest deficient-like 1	FALSE		FALSE	0	0.0358863	Damped	1.70946	0.29089	21.5999	0.188417	20.9521	-0.174597	-0.0306419	0.382844	1.27889e-05	8.31104e-05	0.000990783	-1.15727	-1.54495	-0.50771	0.0060941	1.44452	0.680859	1.48456	1.29999	1.2162	1.12474	0.261537	1.05142	0.0577149	0.231218	-0.0627185	-0.0673065	-0.44862	-0.0496584	-0.557728	-0.131618	-0.418024	-0.162056	-0.539567	0.0269041	-0.469521	-0.469081	-0.682039	-0.957734	-0.628019	-0.517323	0.331605	-0.142779	-0.00502736	0.337055	-0.313981	-0.0545865	-0.332355	-0.253163	0.0318244	-0.538563	-0.567586	-0.103429	-0.646913	-0.0313639	-0.613152	0.283106	-0.264345	0.189738	0.152158	0.255031	0.282459	0.280122	-0.234482	0.243808	0.0459457	-0.126275	-0.00273705	0.263978	0.298345	0.507979	1.2032	0.144151	-1.35855	-0.754791	-0.00795506	0.634053	0.973902	0.924219	0.527814	-0.0649763	-0.651645	-1.04566	-1.1348	-0.911781	-0.469284	0.0364745	0.439943	0.619631	0.533775	0.228127	-0.18469	-0.565701	-0.795689	-0.811824	-0.623775	-0.305609	0.0322713	0.280828	0.367038	0.274673	0.0455354	-0.237883	-0.481506
ENSMUST00000116612	ENSMUSG00000039656;ENSMUST00000116612	Rxrb	retinoid X receptor beta	FALSE		FALSE	0	-0.0377171	Forced	-0.244456	0.139817	44.9387	2.87231	1.92595	0.0280784	0.0127389	0.522545	2.58475e-09	1.63166e-07	1.94515e-06	-0.21638	-0.924711	-0.171624	-0.955383	-0.626626	-0.305545	-0.134299	-0.314701	-0.177992	-0.451538	-0.00837597	-0.956238	-0.45572	-0.197102	0.35825	-0.431834	0.314726	-0.119054	0.705551	-0.517431	0.0473082	0.534455	0.190259	0.523663	0.0172434	0.164012	0.583357	-0.0340925	0.448542	0.689703	0.381017	0.329228	-0.09007	0.969707	0.790069	0.910154	0.154925	1.17062	0.0228762	0.733048	0.757655	0.650754	1.11282	0.648019	1.53593	0.16155	0.241377	0.82826	-0.21213	-0.177711	-0.798645	-0.0465069	-0.585309	-0.470619	-0.232498	-1.45392	-0.793732	-0.669452	-0.335377	-1.10564	-1.41254	-0.492413	0.0776037	-0.00919325	-0.099729	-0.186859	-0.263159	-0.321512	-0.355718	-0.361075	-0.334883	-0.276821	-0.189163	-0.0767901	0.0530026	0.190917	0.326261	0.447713	0.544208	0.605863	0.624885	0.596369	0.518933	0.395107	0.231427	0.0382171	-0.170964	-0.380184	-0.572257	-0.730063	-0.837951	-0.883148	-0.857029
ENSMUST00000116621	ENSMUSG00000031059;ENSMUST00000116621	Ndufb11	NADH:ubiquinone oxidoreductase subunit B11	FALSE		FALSE	0	0.135913	Damped	8.58914	0.418828	15.0018	4.81304	3.51015	-0.0538713	-0.0314505	0.359383	4.19852e-05	0.000208416	0.00248459	-0.155292	-1.96689	-0.477584	-0.823094	1.0401	-0.164655	0.503448	1.41779	0.341417	0.884227	0.173314	0.149501	-0.244079	0.20395	0.2394	-0.126963	0.644784	-0.253946	0.326224	0.0615024	-0.101475	0.64663	0.287323	0.657552	0.0570856	0.20796	-0.421992	-0.386764	-0.860446	-0.12724	-0.509073	-0.506919	-0.733659	-0.263147	-0.325254	-0.279994	-0.205913	0.1022	0.191521	0.215303	0.242414	0.190634	-0.176012	0.0297898	-0.660632	0.175773	-0.636585	0.466856	0.0956115	0.0807526	-0.0341798	-0.018708	-0.594104	0.0112061	-0.128942	-0.2933	-0.073787	0.0163169	0.221296	0.166914	0.830311	0.414558	-3.53261	-1.09403	1.38163	2.41585	1.73774	0.157417	-1.1722	-1.52144	-0.916322	0.0567738	0.732573	0.780643	0.321853	-0.250791	-0.570234	-0.507102	-0.189931	0.132522	0.267572	0.17965	-0.0259774	-0.199222	-0.244944	-0.166351	-0.0396893	0.0484055	0.0548149	-0.00482396	-0.0793854	-0.121053	-0.112921
ENSMUST00000116639	ENSMUSG00000073565;ENSMUST00000116639	Prr16	proline rich 16	FALSE		FALSE	0	0.0190683	Harmonic	-0.546312	0.325622	19.296	4.68961	14.5419	0.166216	-0.0208193	-0.0618523	0.480812	0.516835	1	-0.274326	0.131976	-0.744936	0.0983503	-0.823185	-0.419144	-1.27633	0.050862	-0.452424	-0.354761	-0.131339	-0.170732	0.189201	0.0537216	0.12325	-0.0161762	0.0245845	0.0310569	0.631668	0.379255	1.05972	0.692218	1.06308	0.655432	0.855664	0.770425	0.927152	-0.241299	-0.942414	0.298785	-0.991527	0.436393	-0.709979	0.38482	-0.658606	0.268358	0.135248	0.13013	-0.132944	0.477419	-0.0665423	-0.456413	-0.626061	-0.217999	0.0869685	-0.624831	0.348851	-0.211679	0.985463	0.260647	1.5507	-0.125666	0.563152	-0.00573954	0.160649	-0.147616	-0.0757793	-0.372134	-0.843035	-0.280906	-1.02036	-0.461904	0.495873	0.63684	0.583359	0.364202	0.0736626	-0.168802	-0.267529	-0.188213	0.0306035	0.295743	0.498896	0.560722	0.461658	0.247543	0.00874996	-0.157812	-0.187895	-0.0745121	0.131392	0.343589	0.476549	0.479791	0.356866	0.161906	-0.0240261	-0.126531	-0.107526	0.0208014	0.202778	0.363249	0.438515
ENSMUST00000116641	ENSMUSG00000002279;ENSMUST00000116641	Lmf1	lipase maturation factor 1	FALSE		FALSE	0	0.0292911	Harmonic	0.847841	0.378011	16.6217	6.3162	16.5344	0.0939618	-0.00962776	0.0437232	0.61823	0.649667	1	0.184056	-1.45085	-0.486664	-0.956805	-0.968179	-0.308392	-0.0794431	-0.557026	-0.146277	-0.280651	-0.196774	-0.22722	-0.347911	0.539591	0.230323	0.908973	1.39009	0.0775614	1.24238	0.240081	1.09229	0.438859	1.1857	0.250027	0.544749	0.493912	0.271185	-0.22182	-0.234066	-0.337477	-0.922607	0.444138	-0.469557	0.566951	0.926984	0.178003	0.339648	0.452792	0.0100738	-0.551863	-0.822539	-0.103272	-0.819248	-0.178521	-1.15577	0.256197	-0.0909374	0.0159191	-0.285124	0.299962	0.158591	-0.40832	0.132861	0.678246	1.00021	0.281545	0.198194	0.0680674	-0.970786	0.122838	-0.690481	-0.857068	-0.00756704	0.491191	0.751053	0.647895	0.257042	-0.197998	-0.472418	-0.431064	-0.113819	0.295492	0.574709	0.583261	0.332016	-0.0310939	-0.307268	-0.355091	-0.162211	0.155456	0.422458	0.500178	0.358195	0.0842576	-0.16895	-0.268417	-0.170177	0.0624573	0.298551	0.412786	0.351557	0.157295	-0.0594776
ENSMUST00000116652	ENSMUSG00000025902;ENSMUST00000116652	Sox17	SRY (sex determining region Y)-box 17	FALSE		FALSE	0	0.0109261	Harmonic	0.560611	0.311874	20.1466	6.39532	19.787	-0.306515	-0.01564	0.335922	0.000128737	0.000500301	0.00596423	-0.357229	-0.604052	-0.182512	-0.504512	-0.0208832	0.00756892	0.0115971	0.0777951	0.210112	0.126369	0.0221751	1.08974	0.49665	0.681965	-0.19557	0.327098	-0.393211	-0.938242	-0.141272	-0.823052	-0.683218	0.375848	0.310415	-1.40774	-0.288323	-0.263266	0.0351684	0.40096	0.336869	0.774683	0.294466	1.61522	0.215761	0.541683	-0.00980531	-0.753158	-0.189812	0.0752864	-0.0969733	0.633833	0.103464	-0.143325	-0.339627	0.216719	0.0300444	0.118871	0.0841129	0.183169	0.232898	0.324071	0.282002	0.220307	-0.172467	-0.171184	0.22573	-0.660045	-0.35599	0.6358	-0.0248818	-0.330329	0.128176	-1.39093	-0.703646	-0.426944	-0.111347	0.124702	0.194963	0.0768361	-0.181587	-0.480977	-0.708885	-0.781929	-0.676238	-0.43506	-0.151195	0.0686572	0.143955	0.0497639	-0.175153	-0.444158	-0.656058	-0.733125	-0.649557	-0.439965	-0.185176	0.0188916	0.0972899	0.0235218	-0.171635	-0.412834	-0.609202	-0.688533	-0.623796
ENSMUST00000116669	ENSMUSG00000047879;ENSMUST00000116669	Usp14	ubiquitin specific peptidase 14	FALSE		FALSE	0	0.058189	Damped	1.45332	0.425624	14.7623	-1.14687	2.69456	0.0101327	-0.0338875	0.22928	0.00896594	0.0156252	0.186272	-0.302082	0.45904	0.354141	0.273628	0.655481	0.821015	0.524101	0.888254	0.379087	0.245192	0.0841282	0.184512	-0.00432216	-0.384876	-0.669752	-0.728761	-1.17236	-0.371947	-0.979687	-0.118933	-0.438907	0.0858957	0.281881	0.0409432	-0.138192	0.0783952	-0.391419	-0.3401	-0.440547	0.0357026	0.58057	-0.251923	0.00991074	0.103931	-0.636893	0.0722776	-0.236285	0.231942	0.393926	0.227825	-0.344568	0.214317	-1.09499	0.440519	-0.233351	-0.0154155	0.00959998	0.223747	0.109995	0.177255	0.278997	-0.319066	-0.434321	0.0190543	-0.0204196	-0.745925	-0.399523	-0.343786	0.33504	0.239137	1.95453	0.276812	-0.689886	0.106182	0.752692	0.848066	0.391189	-0.261871	-0.667318	-0.59021	-0.133416	0.366007	0.580469	0.402614	-0.00946429	-0.3636	-0.43719	-0.213474	0.130239	0.358535	0.336488	0.105855	-0.161331	-0.288302	-0.208368	0.00405814	0.197074	0.248016	0.139556	-0.0406684	-0.168247	-0.166477	-0.0507124
ENSMUST00000117061	ENSMUSG00000018398;ENSMUST00000117061	Septin8	septin 8	FALSE		FALSE	0	0.00320096	Harmonic	0.307333	0.48257	13.0202	0.32858	12.3394	-0.0751068	0.0375449	0.309261	0.000423509	0.00128266	0.015291	0.362461	0.49197	0.42279	-0.11066	-0.420288	-0.122593	-0.355412	-0.418561	-0.243834	-0.127214	0.586737	-0.0180645	0.418202	0.893747	1.14924	0.326647	0.2711	0.640329	-0.203067	-0.135802	-0.648743	-0.488626	-0.935846	-0.107897	-0.51394	-0.248725	-0.0665321	-0.218081	0.427976	-0.294455	-0.109766	-0.132983	-0.185877	-0.505206	-0.141969	-0.333912	0.0724135	-0.050574	-0.315106	0.139005	-0.181994	-0.465455	-0.0790041	-0.146867	0.800489	-0.302323	0.644501	-0.288112	-0.220301	-0.231836	-0.51582	0.163114	0.197707	0.229756	0.504422	0.277074	0.777426	-0.11278	-0.190971	0.248659	0.32306	-0.329996	0.222347	0.133972	-0.133365	-0.348972	-0.328048	-0.0900677	0.15924	0.205734	0.0107856	-0.25667	-0.366519	-0.225444	0.0438184	0.209247	0.129458	-0.125472	-0.335529	-0.320633	-0.0950092	0.146264	0.195916	0.0125365	-0.244928	-0.354932	-0.22396	0.0339893	0.196617	0.12489	-0.118108	-0.322632	-0.313312
ENSMUST00000117066	ENSMUSG00000017721;ENSMUST00000117066	Pigt	phosphatidylinositol glycan anchor biosynthesis, class T	FALSE		FALSE	0	0.0877367	Damped	-2.07299	0.338471	18.5634	3.02791	0.335876	-0.239857	-0.0178205	0.351918	6.04139e-05	0.000276376	0.00329476	-0.0885088	-1.16729	0.0296281	-0.931635	0.708289	-0.0850223	0.72421	1.03334	0.464141	0.66022	0.0989813	0.221471	-0.00879546	-0.243224	-0.520388	-0.979146	-0.922546	-0.85253	-0.548069	-0.355568	0.11545	-0.559746	-0.496486	0.441596	-0.205969	0.656817	-0.0106866	1.05033	-0.153755	1.20653	-0.123218	0.752276	0.213539	0.441703	0.47065	-0.0367733	0.128034	0.422734	0.311552	0.502443	0.367028	0.0708567	-0.13103	0.100154	-0.17779	-0.255124	0.0491776	-0.0393419	0.375762	-0.0492585	-0.0483089	-0.53459	-0.566072	-0.725373	-0.611958	-0.707642	-0.830423	-0.616684	0.011591	-0.241298	0.536017	1.2814	-1.08739	-0.337856	0.331328	0.658041	0.563113	0.153419	-0.351985	-0.729962	-0.84566	-0.693736	-0.379706	-0.0587341	0.136134	0.145098	-0.00560795	-0.228342	-0.419962	-0.506714	-0.469819	-0.344341	-0.196111	-0.0897185	-0.0621594	-0.112074	-0.206478	-0.299407	-0.352904	-0.351325	-0.304184	-0.238189	-0.183501
ENSMUST00000117069	ENSMUSG00000026035;ENSMUST00000117069	Ppil3	peptidylprolyl isomerase (cyclophilin)-like 3	FALSE		FALSE	0	0.134736	Damped	7.26818	0.371274	16.9233	5.61496	1.79982	0.0399703	0.0100668	0.266605	0.00237539	0.00516282	0.0615475	-1.0636	-0.0782835	-0.00153685	-0.476348	-0.385147	0.390642	0.388477	0.0144535	1.20354	0.0483551	0.614943	0.61003	-0.119578	0.240978	-0.595563	0.136395	0.0631355	-0.464032	-0.203454	-0.123971	0.00983155	-0.440869	0.124027	0.0275722	0.79908	0.779091	0.29994	1.02186	-0.696212	-0.0234698	-0.714764	-1.00023	-0.334415	-0.335349	0.0704898	0.106237	0.326356	-0.219529	0.167179	0.174522	-0.188069	0.0470945	-0.359374	-0.466885	-0.26181	-0.33695	0.954766	-0.497751	-0.460331	0.572804	-0.622569	-0.370728	0.342798	0.165595	0.708551	1.13457	1.06671	0.0383835	0.0763416	-0.369379	-0.413754	-0.882538	-2.54695	-0.474468	1.35334	2.12419	1.72081	0.612596	-0.506425	-1.10102	-1.01202	-0.443267	0.221166	0.642394	0.677352	0.400643	0.017608	-0.264302	-0.334779	-0.210218	0.00401546	0.184758	0.253884	0.204853	0.0889151	-0.0229348	-0.0784194	-0.0644411	-0.00406235	0.0630145	0.103277	0.103893	0.0739349
ENSMUST00000117077	ENSMUSG00000031596;ENSMUST00000117077	Slc7a2	solute carrier family 7 (cationic amino acid transporter, y+ system), member 2	FALSE		FALSE	0	-0.000141879	Harmonic	0.664626	0.308739	20.3511	-1.16347	3.76846	-0.00671947	0.0206249	-0.0885128	0.313035	0.350838	1	2.10018	1.65221	0.717246	0.508234	-0.715653	-0.668379	-1.04062	-0.828596	-0.909426	-0.792516	-0.741189	-0.860404	-0.770788	-0.291235	-0.704446	-0.297434	-1.00198	-0.222787	-0.273798	-0.296273	-0.0920443	0.0605635	0.302117	-0.401206	0.0904054	0.596206	0.90347	0.71748	0.463292	0.67236	0.50126	0.491327	1.22441	0.0658966	-0.221926	0.785391	-0.0153701	0.0877177	-0.00820616	-0.0263734	0.355155	0.0212642	0.745141	0.0304728	0.215841	-0.316055	-0.0740156	-0.421452	-0.261256	-0.0820438	0.0620233	-0.354467	0.420238	-0.249764	0.297647	0.199464	0.481845	-0.186254	-0.547465	-0.0881352	-0.52102	-0.804228	-0.555654	-0.671906	-0.542491	-0.215142	0.189286	0.52143	0.658585	0.550035	0.235806	-0.168094	-0.512502	-0.670187	-0.582851	-0.282684	0.119501	0.475178	0.652957	0.587122	0.30192	-0.0973648	-0.463281	-0.660661	-0.61655	-0.347173	0.0480336	0.423129	0.639557	0.617331	0.364593	-0.0253684	-0.408552
ENSMUST00000117086	ENSMUSG00000037846;ENSMUST00000117086	Rtkn2	rhotekin 2	FALSE		FALSE	0	-0.033146	Forced	0.24669	0.186256	33.7341	16.0991	14.7673	-0.125134	-0.00879325	0.294332	0.000794189	0.00211734	0.0252415	-1.06688	-1.77857	-0.638971	-0.905394	0.195587	-0.0489433	1.03132	0.422114	1.15512	0.699177	1.13111	-0.0185978	0.012886	-0.277306	-0.540454	-0.423355	-0.28513	-0.605673	-0.661408	0.376699	-0.0486217	0.59899	-0.427597	0.770457	-0.336685	-0.448488	-0.678771	-0.558309	0.154535	0.0294087	0.539143	1.07277	0.768184	1.16458	0.379031	1.31377	0.855907	0.18859	0.334522	0.528246	0.334893	0.345172	-0.060692	0.368366	-0.339714	0.52971	-0.415695	-0.0494274	-0.454366	-1.01309	-0.556206	-0.325417	0.649981	-0.48312	-0.343791	0.161218	-0.195405	-0.77688	-0.160856	-0.928024	-0.414197	0.100586	0.136736	0.182808	0.188024	0.14884	0.0678116	-0.0463474	-0.179591	-0.314184	-0.430982	-0.51207	-0.543413	-0.51712	-0.433	-0.299112	-0.131182	0.0491231	0.21688	0.347251	0.419042	0.417976	0.339211	0.188681	-0.0170185	-0.252269	-0.485473	-0.683158	-0.814635	-0.856575	-0.796847	-0.63702	-0.393076
ENSMUST00000117095	ENSMUSG00000003363;ENSMUST00000117095	Pld3	phospholipase D family, member 3	FALSE		FALSE	0	0.00608124	Harmonic	0.184955	0.477871	13.1483	-0.32622	0.682653	0.148433	0.0363008	0.212217	0.0155689	0.0249615	0.297573	0.107576	-0.49969	-0.0237036	-0.755164	-0.928864	-0.551286	-0.44067	-0.744697	-0.178508	-0.363071	0.0643648	-0.324663	0.0888876	-0.0225145	0.327114	0.284939	1.01458	-0.00278038	0.539191	0.247167	0.176924	0.0987187	0.0475054	-0.167341	-0.0975101	0.213758	0.353426	0.45516	0.611106	0.0413316	-0.302244	0.321002	0.105985	0.101625	0.525943	0.157215	0.307199	0.0889982	-0.256446	0.408541	0.783694	0.359242	1.41673	0.470739	1.02002	0.171401	0.205235	-0.059388	-0.57012	-0.226128	-0.819154	-0.264477	0.0746681	-0.357007	-0.054739	0.25095	0.223191	-0.355061	-0.29274	-0.736553	-1.62378	-0.422075	0.262747	0.325102	0.238141	0.0767954	-0.0223595	0.0233039	0.173636	0.300958	0.298481	0.169858	0.0247736	-0.014572	0.0836291	0.235137	0.311903	0.250279	0.103757	-0.00342574	0.0183855	0.14929	0.277891	0.296076	0.189887	0.0501229	-0.00528258	0.0692413	0.209457	0.296662	0.258166	0.127861	0.0164298
ENSMUST00000117110	ENSMUSG00000051037;ENSMUST00000117110	Zfp455	zinc finger protein 455	FALSE		FALSE	0	-0.0184947	Harmonic	0.499813	0.416243	15.095	4.45459	4.39309	-0.285472	0.00729676	0.210084	0.0166404	0.0264117	0.314862	-0.950621	0.893499	0.641249	-0.635689	-0.213374	-0.21819	-0.746269	-0.270334	-0.267619	0.211664	0.876524	0.512938	0.765075	0.458213	0.685382	-0.195541	-0.540171	0.356149	-0.794651	-0.0552967	-0.323557	0.154832	0.713106	0.528998	0.406526	1.11857	0.580538	0.215149	-0.827545	-0.0678905	-1.04152	-0.407279	-0.127157	-0.581815	-0.263455	-0.255492	0.133639	-0.184176	0.226548	-0.104917	-0.0306948	-0.417929	-0.485079	-0.470648	-0.727391	-0.189008	0.0894919	-0.609184	0.320603	-0.410401	0.137715	0.0998185	0.209226	-0.0867296	0.906674	-0.176031	0.745828	0.334908	0.306532	-0.178096	-0.82297	0.877977	-0.843773	-0.657839	-0.216726	0.195192	0.302279	0.0216797	-0.474203	-0.862988	-0.881522	-0.503501	0.0340749	0.378937	0.293981	-0.180369	-0.742642	-1.02141	-0.820197	-0.255021	0.311157	0.50103	0.173872	-0.471756	-1.01756	-1.09601	-0.637213	0.0732996	0.571473	0.517284	-0.0739652	-0.828458	-1.24949
ENSMUST00000117134	ENSMUSG00000035506;ENSMUST00000117134	Slc12a8	solute carrier family 12 (potassium/chloride transporters), member 8	FALSE		FALSE	0	0.0238351	Harmonic	0.416419	0.535686	11.7292	1.41517	9.08744	-0.0676541	-0.00385835	0.0469224	0.592771	0.625238	1	-0.106913	-0.224611	0.0203469	0.330445	0.450189	-0.0576973	0.080774	-0.353158	0.216331	-0.487866	0.335233	0.236334	0.792887	0.219203	-0.513827	0.721515	-0.504405	-0.343276	0.366755	-0.765844	-0.246145	0.951201	-0.0849435	0.14484	-1.28345	-0.0714918	0.034761	-0.704418	0.564433	0.0918524	0.573936	-0.365446	-0.569598	0.456406	0.639018	-0.690851	-0.414312	0.204345	0.814379	-0.592886	-0.158769	0.217747	-0.496794	0.541143	0.238455	0.549724	0.761097	-0.177682	-0.186797	-0.172185	-0.827125	0.132167	-1.14735	0.578284	-0.726001	-0.0406056	-0.0766436	-0.266026	0.441701	0.202819	0.788919	0.149202	-0.063835	-0.375232	-0.358968	-0.0468544	0.229552	0.190486	-0.109591	-0.353	-0.294548	-0.00780124	0.204657	0.129967	-0.142457	-0.326037	-0.237994	0.0193851	0.176163	0.0773958	-0.164458	-0.296491	-0.189383	0.0366789	0.145989	0.0326861	-0.177505	-0.266065	-0.148487	0.0459192	0.115639	-0.00450994	-0.183357
ENSMUST00000117136	ENSMUSG00000022671;ENSMUST00000117136	Mzt2	mitotic spindle organizing protein 2	FALSE		FALSE	0	-0.0426672	Forced	0.136109	0.617169	10.1807	-9.8907	5.84526	-0.18695	-0.00569135	0.292199	0.000866896	0.00227012	0.0270628	-0.353287	-0.33151	-0.192371	0.0773451	-0.0851516	0.576905	-0.182518	0.307337	-0.0392077	-0.373236	0.124738	-0.0174061	0.201158	0.673472	0.298144	0.100184	-0.219198	-0.417372	-0.20694	-0.651649	0.0667004	-0.960971	-0.359223	-0.743218	0.41517	-0.428912	-0.464589	1.8101	0.633406	-0.14053	0.153731	-0.412548	0.0100918	0.382562	-0.161007	0.108713	-0.421156	-0.187701	0.837527	-0.956528	0.544266	0.110014	0.376688	1.57699	0.712547	1.34955	0.324851	0.186098	-0.406542	-0.375531	-0.680204	-0.540508	-0.631365	0.0512634	0.714825	-0.0434124	0.189875	0.512571	-0.388848	-0.370741	-0.817209	-0.821569	-0.326177	-0.129151	0.00450801	-0.117968	-0.347929	-0.373003	-0.139835	0.0481434	-0.076265	-0.366715	-0.431366	-0.159592	0.0980913	-0.0203303	-0.382569	-0.503208	-0.19183	0.154119	0.0533868	-0.392791	-0.590536	-0.240873	0.215431	0.149047	-0.393648	-0.695308	-0.312135	0.280432	0.271448	-0.380096	-0.819275
ENSMUST00000117140	ENSMUSG00000028468;ENSMUST00000117140	Rgp1	RAB6A GEF compex partner 1	FALSE		FALSE	0	-0.100856	Forced	0.0479189	0.393556	15.9651	3.33048	7.50262	0.0389377	0.00424408	0.164228	0.0612221	0.0817472	0.974532	0.673059	-0.836173	0.0243643	-0.00880771	-0.025783	0.777739	0.882045	-0.0192211	-0.0850086	-0.0311005	-0.232553	-0.544806	-0.755487	-0.116657	-0.194502	-0.462131	-0.31462	0.181676	0.603595	-0.288087	0.488271	-0.0270556	0.0543762	-0.163582	-0.986376	-0.1859	-0.60762	-0.0860735	0.254362	0.318761	0.788755	0.0984504	0.206535	0.679657	-0.151331	0.289963	-0.500567	-0.528205	-0.387313	-0.487679	0.317877	0.279982	0.943997	0.104651	-0.05661	0.718843	1.2918	0.12671	0.975421	0.739096	-0.270613	0.209477	-1.10023	-1.18217	-1.00314	-0.607195	0.0921047	-0.241244	-0.607727	0.256658	-0.165389	0.470765	0.0215724	-0.042023	-0.0662443	-0.0262597	0.065815	0.160678	0.196163	0.135513	-0.0026155	-0.144111	-0.196072	-0.104094	0.103112	0.314151	0.390194	0.250738	-0.0600756	-0.374819	-0.486043	-0.274643	0.19156	0.660938	0.823522	0.503131	-0.196113	-0.896056	-1.13357	-0.648087	0.400633	1.44433	1.79108
ENSMUST00000117146	ENSMUSG00000025939;ENSMUST00000117146	Ube2w	ubiquitin-conjugating enzyme E2W (putative)	FALSE		FALSE	0	-0.00909488	Harmonic	0.357421	0.312707	20.0929	0.0469225	19.9428	-0.146212	0.026587	0.381778	1.3519e-05	8.68395e-05	0.00103524	-0.135574	0.742688	0.826616	-0.197331	0.162487	0.614905	0.706061	0.461325	0.252041	0.370748	-0.0327176	0.0657595	-0.0531621	0.0548478	-0.224736	-0.148162	-1.2592	0.497031	-0.332887	-0.840142	-1.16825	-0.409068	-1.25861	-0.319314	-0.705982	-0.377668	-0.193908	0.0528323	0.225651	0.307438	1.09447	-0.102557	0.813374	0.299288	0.122383	-0.149154	-0.509031	-0.540484	-0.877342	-0.0154923	0.156724	-0.695335	0.274813	-0.341196	0.726976	-0.335094	0.163467	0.326468	0.780907	0.0776409	0.798321	0.288965	0.351672	-0.00445572	-0.12374	0.319381	0.406653	-0.227618	-0.436829	-0.140996	-0.00449427	-0.35334	-0.444913	-0.254248	-0.0188022	0.172282	0.245177	0.169861	-0.0276103	-0.274024	-0.476123	-0.555874	-0.480556	-0.276103	-0.0182652	0.195417	0.282484	0.207345	-0.0042674	-0.274002	-0.499859	-0.594733	-0.519969	-0.30102	-0.0188993	0.219754	0.322952	0.248776	0.0223142	-0.272699	-0.524797	-0.636864	-0.563511
ENSMUST00000117150	ENSMUSG00000058388;ENSMUST00000117150	Phtf1	putative homeodomain transcription factor 1	FALSE		FALSE	0	0.028451	Harmonic	0.995615	0.468895	13.4	-1.33176	2.84021	0.0924934	0.000396084	0.328457	0.000181275	0.000652312	0.0077764	-1.42625	0.816708	0.292283	-0.200445	0.156889	0.979719	0.631723	0.403036	0.716973	-0.786253	-0.394187	-0.168966	-0.495757	-0.434271	-0.0508669	-0.916611	0.134286	0.343082	0.866336	0.948791	0.324617	0.401687	-0.791602	-1.01898	-1.74007	-0.589626	-0.600312	-0.482265	-0.0721994	0.163952	0.675465	0.138628	0.869055	-0.15999	0.51735	-0.21462	0.192581	-0.593163	-0.0410299	-0.467159	0.0295123	0.42614	0.538146	0.332095	-0.107907	0.617278	0.428027	0.374803	0.201811	1.26618	0.2673	0.75396	0.319021	-0.0623965	-0.199628	0.035944	-0.301186	-0.766774	-1.20565	-0.235771	0.0504658	-0.81851	-0.247784	0.49813	0.880413	0.615367	-0.0505622	-0.565966	-0.529563	-0.000806673	0.572851	0.733023	0.375287	-0.187406	-0.49653	-0.32044	0.17408	0.576408	0.571899	0.186642	-0.252128	-0.392747	-0.139952	0.283591	0.531836	0.41719	0.0508396	-0.262143	-0.275974	0.00379311	0.338578	0.459274	0.281802
ENSMUST00000117160	ENSMUSG00000031841;ENSMUST00000117160	Cdh13	cadherin 13	FALSE		FALSE	0	0.196726	Repressed	3.66246	0.300119	20.9356	4.39026	6.30725	0.0522987	0.00268072	0.30073	0.000608622	0.00170972	0.020382	-0.0299044	-0.149936	-0.660197	-0.444668	-1.3271	-0.623663	-1.04966	-0.454129	0.194075	-0.173413	0.964979	-0.266704	0.216356	0.390151	1.00934	-0.214636	0.289876	0.260578	1.35889	-0.0451669	1.02502	0.40966	-0.520891	0.0436811	-0.76225	-0.45249	-0.587289	-0.192214	-0.0952173	-0.00668546	0.0934103	0.356356	-0.16636	0.402657	0.0552579	0.595447	0.983145	0.229491	-0.0339717	0.162269	-0.253431	-0.437883	0.199952	0.273748	0.693001	1.08736	1.13233	0.220651	0.358501	-0.068831	-0.256856	0.290998	-0.0715951	0.419897	-0.294895	0.431519	-0.76506	-0.262006	-1.04124	-0.803565	-0.15376	-1.65811	-0.102133	-0.569399	-0.686317	-0.529543	-0.238123	0.0511659	0.246717	0.31663	0.279464	0.181909	0.0747332	-0.00473888	-0.0401622	-0.0345628	-0.00307097	0.0358434	0.0673501	0.083806	0.0848566	0.0751776	0.0613473	0.0491286	0.0418958	0.0403348	0.0430987	0.0478989	0.0525415	0.0555965	0.0566056	0.0559123	0.0542915
ENSMUST00000117164	ENSMUSG00000040998;ENSMUST00000117164	Npnt	nephronectin	FALSE		FALSE	0	-0.00150916	Harmonic	0.309523	0.386174	16.2704	-2.44572	6.3332	-0.0931169	-0.00214805	0.171693	0.0503506	0.0689041	0.821425	-0.169571	1.61673	0.3758	-0.432281	0.503374	-0.113332	-0.0581759	1.06439	-0.146028	-0.451078	-0.674564	-0.277104	0.310738	-0.401559	0.0662205	-0.166666	-0.240873	-0.258661	-0.264723	-0.0813997	-0.0799391	0.121261	-0.188934	-0.227685	-0.103645	-0.271175	0.371707	0.315798	-0.103492	0.719504	0.435908	-0.279806	-0.034238	0.482033	0.2797	-0.742458	-0.475551	-0.745043	-0.224704	-0.221148	0.529788	-0.818081	-0.451361	-0.0296417	-0.0336247	0.0533046	-0.674737	0.505123	-0.381561	-0.625139	-0.202746	-0.345348	-0.617224	0.358231	-0.280166	-0.592868	-0.190416	-0.0816807	0.791522	0.554459	1.08337	1.59495	-0.273979	-0.400824	-0.353179	-0.157594	0.0752256	0.213078	0.177333	-0.012219	-0.24832	-0.396931	-0.37333	-0.19041	0.0483555	0.207443	0.1962	0.0205009	-0.220299	-0.389548	-0.390844	-0.222942	0.0192484	0.198312	0.212295	0.0527515	-0.190173	-0.378674	-0.405459	-0.254818	-0.0118251	0.185704	0.225373
ENSMUST00000117173	ENSMUSG00000043832;ENSMUST00000117173	Clec4a3	C-type lectin domain family 4, member a3	FALSE		FALSE	0	-0.0759264	Forced	0.042566	0.302399	20.7778	1.89153	14.5227	-0.00397828	-0.0108747	0.341254	0.000100394	0.000411591	0.00490669	-0.0568496	0.0121492	0.0835579	0.127265	0.56696	0.226358	0.553605	-0.128913	-0.460712	-0.335828	-0.32716	-0.192098	-0.0534759	-0.0886104	-0.24487	-1.06142	-0.661814	-0.399894	-0.0489135	-0.0157867	0.306272	-0.174523	-0.403486	0.581455	0.338303	-0.476803	-0.259827	0.817424	-0.211373	1.11284	0.227682	-0.495592	-0.751826	0.168594	0.218698	-0.765104	-0.237945	0.0892054	0.220884	0.540759	0.523277	0.731709	1.39417	0.336014	0.354777	0.761396	-0.0829403	0.273939	0.183571	0.40757	0.314207	0.610906	-0.660769	0.414954	-0.233871	-1.29982	-0.803501	-0.390323	-0.342713	-0.181411	0.434462	-1.02762	0.0445465	0.0675431	0.0664909	0.0378556	-0.0117479	-0.0664636	-0.105847	-0.112065	-0.077259	-0.00824153	0.0737524	0.138957	0.159257	0.119391	0.0250006	-0.096141	-0.2013	-0.24695	-0.205577	-0.0790033	0.0975104	0.263494	0.352657	0.317721	0.151923	-0.101706	-0.358913	-0.52024	-0.507209	-0.296299	0.0629035
ENSMUST00000117177	ENSMUSG00000032850;ENSMUST00000117177	Rnft2	ring finger protein, transmembrane 2	FALSE		FALSE	0	-0.0170498	Harmonic	-0.260536	0.380073	16.5315	2.52086	1.63319	-0.256735	-0.00816855	0.38711	1.02275e-05	6.99185e-05	0.000833519	0.778926	-0.365562	0.0523504	-0.00692573	0.653669	-0.221901	-0.220204	0.819669	0.0318996	-0.0133683	0.0991902	-0.52623	-0.446864	-0.435579	-0.718299	-0.508502	-0.379677	-0.097968	-0.0394102	0.22718	-0.272324	-0.0952474	-0.649675	0.817463	0.751311	0.187856	-0.0117173	0.746409	-0.333938	1.21208	0.618578	-0.132425	0.0975527	-0.557363	-0.456311	-0.438801	0.416592	-0.0896113	0.82992	0.556729	0.179483	0.141694	-0.218529	-0.290644	-0.388346	-0.419107	-0.609343	-0.620726	-0.828231	-0.608559	-0.790416	-0.460848	-0.0914353	0.0378841	1.06269	-0.347337	0.194549	0.2091	0.840931	-0.148474	-0.591483	1.73258	-0.458103	-0.260286	-0.0536171	0.0464149	-0.0199358	-0.221265	-0.449451	-0.577575	-0.530379	-0.328225	-0.0790035	0.0792816	0.0547897	-0.145097	-0.414467	-0.604805	-0.606724	-0.412614	-0.124433	0.0996172	0.131777	-0.0526277	-0.357789	-0.616916	-0.683225	-0.512874	-0.193102	0.102109	0.206503	0.0549695	-0.276466
ENSMUST00000117179	ENSMUSG00000031565;ENSMUST00000117179	Fgfr1	fibroblast growth factor receptor 1	FALSE		FALSE	0	0.0133839	Harmonic	0.260053	0.570956	11.0047	-2.23176	3.90881	-0.131122	-0.0360872	0.188756	0.0314403	0.0457142	0.544972	-0.272122	0.0803627	-0.268473	0.94724	0.990254	0.571199	-0.0096647	1.29892	-0.044075	0.696771	-0.210452	0.310237	-0.125681	-0.307965	-0.0615349	-0.550686	-0.363953	-0.218471	-0.469234	-0.264284	0.116038	-0.609594	0.216676	-0.124546	0.34064	0.0404561	-0.00135394	0.125454	-0.912867	0.198315	-0.0888645	-0.918162	-0.524014	-0.375158	-0.671498	-0.116999	-0.102795	0.17219	0.333825	0.075902	-0.344738	-0.243115	-1.08902	0.102842	-0.303527	-0.0755819	-0.0761957	0.0269281	0.259978	0.0496243	0.498168	-0.00702515	-0.27306	0.255073	-0.0803782	-0.174236	-0.147686	0.232827	0.602152	0.235174	1.15214	0.438172	-0.153332	0.0741894	0.0589905	-0.174994	-0.352218	-0.269852	-0.0297164	0.0871626	-0.0507133	-0.277654	-0.329659	-0.151392	0.0455365	0.0335877	-0.167945	-0.321701	-0.251671	-0.044507	0.057324	-0.0608006	-0.256882	-0.302792	-0.149566	0.0208765	0.011573	-0.162003	-0.295391	-0.235866	-0.0571505	0.0315596	-0.0696347
ENSMUST00000117189	ENSMUSG00000054715;ENSMUST00000117189	Zscan22	zinc finger and SCAN domain containing 22	FALSE		FALSE	0	-0.0510981	Forced	0.211106	0.432191	14.538	-0.867518	2.00726	0.102684	-0.00725809	0.164228	0.0612221	0.0817472	0.974532	0.878979	0.301742	0.074742	0.945086	0.0148737	0.830314	0.0555036	0.383379	0.134118	-0.521231	-0.468903	-0.552541	0.434184	-0.892631	-0.245696	0.929926	-0.347969	0.104103	-0.430154	-0.852598	-0.529635	0.015457	-0.171748	0.204754	-0.174914	-0.167411	0.00625973	-1.06871	-0.697772	-0.190627	0.189699	0.146349	0.461852	0.599527	0.648909	0.343243	-0.294834	0.992199	0.146485	-0.448045	-0.688166	-0.731057	-0.323182	-0.910735	-0.271651	-0.133873	-0.44616	0.0405168	0.197336	-0.358427	0.51572	-0.182839	-0.126862	0.406622	-0.444174	1.0066	-0.0822586	0.540896	-0.33412	0.629902	1.49259	-0.702863	-0.00733131	0.239609	0.411616	0.373114	0.129995	-0.159529	-0.285823	-0.137699	0.204564	0.50813	0.543795	0.256295	-0.176015	-0.448237	-0.341342	0.106219	0.599319	0.777312	0.474344	-0.136741	-0.636089	-0.641501	-0.0958171	0.655736	1.07817	0.822913	0.00627215	-0.826767	-1.06042	-0.456988	0.626272
ENSMUST00000117193	ENSMUSG00000001166;ENSMUST00000117193	Oas1c	2'-5' oligoadenylate synthetase 1C	FALSE		FALSE	0	0.0171921	Harmonic	0.507842	0.435486	14.428	1.41396	11.1811	-0.190721	0.0212512	0.0597194	0.49607	0.53168	1	0.208927	-1.10428	0.163332	-1.05933	-0.480725	-1.03709	-0.809243	-0.870052	-0.404309	-0.473544	-0.0793598	0.0845419	0.119087	0.0996265	0.0107796	-0.269858	0.339835	-0.18184	1.18739	0.26051	0.745075	0.915227	0.250029	1.03805	0.480118	0.822009	0.322558	0.918651	0.16801	0.181026	-0.706815	0.0573767	-0.132628	0.0623831	0.596577	0.047253	0.0752858	0.4134	-0.152294	1.12469	1.21142	0.307531	0.846821	0.221309	0.685967	-0.293022	-0.306099	0.0787128	-0.480281	-0.432005	-0.474414	-0.575745	-0.222855	-0.546386	-0.188397	-0.46138	0.314789	-0.389079	0.26678	-0.461063	-1.6193	0.0252916	0.238528	-0.0392034	-0.413608	-0.619339	-0.518088	-0.191104	0.125095	0.209538	0.0109489	-0.322096	-0.551923	-0.521143	-0.260112	0.0406699	0.169313	0.0415873	-0.244436	-0.483191	-0.509151	-0.311334	-0.0357761	0.122008	0.0555512	-0.181048	-0.416422	-0.485851	-0.346345	-0.102619	0.0711983	0.0557994	-0.131641
ENSMUST00000117194	ENSMUSG00000043987;ENSMUST00000117194	Cep164	centrosomal protein 164	FALSE		FALSE	0	-0.030588	Forced	0.133298	0.11444	54.9038	6.18035	0.898621	0.00716462	-0.0301011	0.10131	0.248199	0.28448	1	0.2235	0.479311	0.328166	1.1331	1.41658	0.0699014	0.232741	0.00931116	-0.0464918	-0.259492	-0.201451	-0.159977	-0.397288	-0.253917	-0.523753	0.112489	-0.0808501	-0.524081	-0.65196	-0.284398	-0.128404	-0.150648	-0.141601	0.0587882	-0.465797	-0.381673	-0.37441	-0.642454	-0.0867157	-0.0716191	0.781051	0.0177305	0.516086	0.585214	0.112216	0.473823	-0.149492	0.17235	0.443435	-0.483361	-0.76898	0.374908	-0.2554	-0.697001	-1.24925	0.286317	-0.53824	-0.100633	-0.296487	0.0508705	-0.344788	0.214484	-0.52703	0.462782	0.23682	0.0985715	-0.308066	0.562769	0.0739902	0.431543	1.55903	-0.0638378	0.0545466	0.0189569	-0.0195236	-0.0589706	-0.0972858	-0.1323	-0.161889	-0.18409	-0.197222	-0.199993	-0.191599	-0.171795	-0.140945	-0.10004	-0.0506864	0.00494771	0.0642129	0.124094	0.181352	0.232686	0.274913	0.305148	0.320977	0.320625	0.303092	0.268253	0.216924	0.150873	0.0727892	-0.0138136	-0.104731
ENSMUST00000117196	ENSMUSG00000029283;ENSMUST00000117196	Cdc7	cell division cycle 7 (S. cerevisiae)	FALSE		FALSE	0	-0.0427514	Forced	-0.0644242	0.353713	17.7635	1.13891	5.66188	0.00711849	-0.00923727	0.200487	0.0223033	0.0339915	0.405222	-0.110365	-0.416512	-0.514943	0.747597	0.292681	-0.532187	-0.351764	0.265927	0.356212	0.159925	0.0814601	0.950966	0.331144	1.51654	0.133568	0.705633	-0.654116	0.0779818	-0.136334	-0.407474	0.0760522	-0.0591262	-0.0816456	-0.220521	-0.280517	-0.651774	-0.408004	-0.694298	-0.525053	0.00420034	0.513539	-0.322101	-0.64462	-0.02813	-0.361271	-0.544995	-0.148779	0.0386819	-0.0862813	0.0577066	-0.286304	-0.18236	-0.451295	0.0856342	0.361765	0.127769	0.544213	-0.0789968	0.930852	0.155512	0.823245	1.35514	0.579834	0.406289	-0.214542	-0.199639	0.202253	-0.554464	-0.201603	-0.198507	-0.200224	-0.699915	-0.0446568	-0.0781791	-0.0718065	-0.0251818	0.0418454	0.0973951	0.112513	0.0759879	0.00157544	-0.0766924	-0.119807	-0.102952	-0.0292501	0.0693172	0.14541	0.158762	0.0970609	-0.0153712	-0.126532	-0.180416	-0.144819	-0.0296502	0.114286	0.217187	0.223652	0.121822	-0.046771	-0.203317	-0.268031	-0.200178	-0.0220392
ENSMUST00000117200	ENSMUSG00000052516;ENSMUST00000117200	Robo2	roundabout guidance receptor 2	FALSE		FALSE	0	9.01103	Repressed	0.0290097	2.50522	2.50804	109.194	1.55801	-0.256023	-0.022073					-0.104243	0.976501	-0.651109	0.525891	-0.475094	-0.0221241	-0.0359993	-0.646963	-0.630237	-0.55044	-0.921463	-0.139792	-0.17188	-0.607705	-0.144316	0.0681222	1.32908	0.170098	1.38631	0.699579	0.291199	0.495851	0.0164659	-0.407112	0.761367	-0.598351	0.800233	0.317527	-0.0275374	0.671913	0.283498	-0.773875	-1.10448	-0.00389285	-0.600226	-0.163477	-0.0409422	0.00959664	0.383501	-0.35015	0.315158	-0.500081	-0.449313	-0.12885	-0.739036	-0.0197104	-0.321368	0.0140276	0.281965	0.0642498	0.541474	0.290764	-0.198017	0.677332	-0.171484	0.446772	0.0645698	0.712802	-0.203026	0.401381	-0.512444	-0.567352	-0.256023	-0.256023	-0.256023	-0.256023	-0.256023	-0.256023	-0.256023	-0.256023	-0.256023	-0.256023	-0.256023	-0.256023	-0.256023	-0.256023	-0.256023	-0.256023	-0.256023	-0.256023	-0.256023	-0.256023	-0.256023	-0.256023	-0.256023	-0.256023	-0.256023	-0.256023	-0.256023	-0.256023	-0.256023	-0.256023	-0.256023
ENSMUST00000117203	ENSMUSG00000079487;ENSMUST00000117203	Med12	mediator complex subunit 12	FALSE		FALSE	0	0.0403607	Damped	1.22295	0.533521	11.7768	0.0670206	11.6512	-0.170279	-0.0226274	0.295398	0.000759997	0.00204393	0.0243663	-0.210771	1.09535	0.0103605	0.251399	0.144976	-0.0188134	-0.15776	-0.531468	-0.228431	-0.280813	-0.0773165	1.05453	0.796038	0.112787	-0.492911	0.187543	-0.844458	-0.434238	-0.793317	-0.795545	-0.15029	-0.270635	0.280094	0.317697	0.203283	-0.343801	-0.779819	0.0185904	-0.541593	0.265068	0.595257	-0.13428	0.0926791	0.285579	0.144801	-0.128859	0.125907	-0.125843	-0.186441	-0.191113	-0.166866	-0.254034	-0.0868362	0.693771	-0.0148672	1.04006	0.0473298	0.498845	0.488072	0.332326	0.661918	0.274394	-0.383804	-0.0910315	0.0383835	-1.41637	-0.34732	-0.0603972	-0.191533	0.504193	0.360844	-0.351475	0.773078	0.1177	-0.773452	-0.995215	-0.3788	0.397333	0.548388	-0.0274931	-0.700816	-0.79393	-0.259162	0.322592	0.368724	-0.12514	-0.625627	-0.634137	-0.180353	0.248266	0.227108	-0.187891	-0.55318	-0.509076	-0.13122	0.178462	0.117059	-0.225542	-0.486577	-0.412587	-0.103189	0.115447	0.0327721
ENSMUST00000117222	ENSMUSG00000044709;ENSMUST00000117222	Gemin7	gem nuclear organelle associated protein 7	FALSE		FALSE	0	-0.0212173	Harmonic	0.149787	0.337339	18.6258	0.46252	17.2547	-0.0679111	-0.0173561	0.183424	0.0365568	0.0521033	0.621138	-0.129023	-0.0572684	0.14619	0.246508	0.755948	-0.646113	-0.209743	0.0460613	-0.48634	0.684651	0.348333	0.0317643	0.0847313	-0.0498155	0.0940958	-0.629805	-0.538872	-0.388695	-0.333205	-0.61869	-0.381799	-0.05813	-0.363498	0.346435	0.237107	-0.0766474	0.181721	-0.197676	0.612035	0.153153	0.0533721	2.29133	0.562788	1.05679	-0.250304	0.0556853	-0.40822	-0.264588	-0.326665	0.0796201	0.189076	0.107733	-0.461759	0.780075	-0.296993	-0.153524	0.273758	-0.928529	0.276445	-0.433292	0.226572	-0.605937	-0.676279	-0.1791	-0.39406	-0.528132	-0.145233	-0.0576999	0.00393926	0.817305	0.572958	0.307845	-0.10201	0.0112318	0.0939235	0.107691	0.0433794	-0.0735829	-0.193074	-0.261667	-0.246423	-0.150538	-0.0134765	0.105138	0.151361	0.101345	-0.0266718	-0.178715	-0.287704	-0.302942	-0.213538	-0.0550111	0.104608	0.19385	0.169682	0.0380152	-0.146818	-0.30431	-0.362713	-0.291565	-0.117127	0.0869233	0.230447
ENSMUST00000117223	ENSMUSG00000027679;ENSMUST00000117223	Dnajc19	DnaJ heat shock protein family (Hsp40) member C19	FALSE		FALSE	0	-0.116674	Forced	0.0137821	0.508728	12.3508	-7.7846	2.95131	-0.20797	0.0235372	0.195155	0.0261225	0.0389545	0.464388	-0.237627	-0.0272657	0.575737	-0.699845	-0.233211	0.325046	-0.250746	-0.144474	-0.308669	-0.694415	-0.254854	-0.259233	0.0492116	0.504075	0.441031	0.0864943	-0.864078	0.139264	-0.220567	-0.860861	-0.24745	-0.0954783	-0.170673	0.260364	-0.287184	0.196081	-0.0993085	0.309776	0.695233	-0.168676	0.405499	-0.0876644	0.0984952	0.444025	0.0792327	0.65651	0.27334	0.626631	-0.126431	0.528474	0.259083	0.124908	0.918407	0.554754	0.986853	0.0330763	0.536276	-0.391459	0.157627	-0.163726	0.209542	-0.0387082	1.21749	-0.541533	0.292134	0.317033	-0.367457	-0.0585955	-0.925402	-0.960274	-1.51412	-1.02094	-0.210991	-0.183376	-0.175107	-0.200211	-0.240307	-0.255962	-0.22382	-0.166086	-0.138483	-0.178789	-0.261253	-0.307755	-0.258543	-0.141693	-0.0658233	-0.123772	-0.288027	-0.408855	-0.344146	-0.11513	0.0736525	0.00742366	-0.3092	-0.599541	-0.542633	-0.108769	0.33182	0.304322	-0.284542	-0.945345	-0.982215
ENSMUST00000117236	ENSMUSG00000022214;ENSMUST00000117236	Dcaf11	DDB1 and CUL4 associated factor 11	FALSE		FALSE	0	0.0318797	Damped	-0.595438	0.20354	30.8695	5.99002	16.8751	-0.0778396	-0.00069896	0.228214	0.00928996	0.0161111	0.192065	0.0413855	0.506072	0.295091	0.22599	-0.141309	0.709677	0.357946	0.3569	-0.560059	1.12969	-0.768918	0.606902	-0.213668	-1.17062	-0.56734	-0.925883	-0.337703	-0.184428	-0.370245	-0.508682	-0.663649	-0.794155	0.591628	-1.37505	0.705432	-0.167554	0.769607	0.531329	0.246915	0.622304	-0.0889955	0.230487	-0.144764	0.0411216	0.224972	-0.651228	0.00144313	-0.330166	0.158137	1.04523	0.762945	0.996334	0.614375	-0.0907528	-0.0284998	-0.112099	-0.220856	-0.189553	-0.269297	-0.702439	-0.681037	0.094078	0.308454	0.489352	0.240188	0.733239	-0.343853	-0.255697	0.00111514	-0.961942	0.139734	-0.145469	0.191054	0.319241	0.376258	0.357417	0.270405	0.133295	-0.0289791	-0.189013	-0.321452	-0.406904	-0.43466	-0.403861	-0.323031	-0.208137	-0.0795832	0.0413074	0.135751	0.190337	0.198832	0.16273	0.0905365	-0.00401925	-0.104494	-0.194516	-0.260392	-0.293119	-0.289531	-0.252444	-0.189834	-0.113251	-0.035758
ENSMUST00000117237	ENSMUSG00000074994;ENSMUST00000117237	Qser1	glutamine and serine rich 1	FALSE		FALSE	0	-0.0636269	Forced	-0.132239	0.326091	19.2682	2.86901	0.83592	0.155529	0.0208637	0.221815	0.0114628	0.0192531	0.229522	-0.287325	0.543015	-0.381654	-0.448688	-0.823801	-0.631566	-0.670919	-0.074725	0.205226	0.0291832	0.449498	-0.223757	-0.234577	-0.145325	0.275659	-0.597815	0.281967	-0.159471	0.313084	0.242579	0.190886	0.00116675	0.087412	-0.525948	-0.00548389	0.508034	0.917962	0.861129	0.554104	0.797936	-0.766907	0.68072	0.416177	-0.355412	-0.227655	1.05463	0.688533	-0.498984	-0.724399	0.246907	0.246116	-0.820761	0.0665552	-0.697073	0.435941	-0.931196	0.541926	-0.179763	0.24941	0.873966	0.472382	0.589728	0.461858	0.198616	-0.398181	0.0326868	-0.093583	-0.903015	-0.582984	-0.221533	-0.410749	-0.559535	-0.0145701	0.0714086	0.206216	0.336926	0.40524	0.372512	0.239488	0.0513227	-0.116344	-0.186661	-0.115355	0.0852931	0.344198	0.554891	0.617754	0.484955	0.188608	-0.162569	-0.420879	-0.459609	-0.231852	0.197942	0.667325	0.974315	0.961258	0.59049	-0.0227412	-0.640439	-0.990334	-0.881516	-0.299806
ENSMUST00000117241	ENSMUSG00000044934;ENSMUST00000117241	Zfp367	zinc finger protein 367	FALSE		FALSE	0	0.095812	Damped	2.24939	0.597969	10.5075	1.15713	8.57244	0.00515417	-0.00835261	0.403106	4.33509e-06	3.64116e-05	0.000434073	-0.551178	-1.41754	-0.285882	-1.07608	-0.0646579	-0.403198	0.785339	0.753303	0.207213	2.02011	0.258266	-0.132228	-0.700123	-0.547542	0.100003	-0.663404	0.391952	0.305096	0.581089	0.354643	0.0664188	0.100021	0.0402103	-0.390308	-0.12575	0.0420805	-0.0378796	0.534416	0.92417	-0.223596	-0.190891	0.60974	-0.0267087	-0.403737	-0.251684	-0.405088	-0.192875	0.412524	0.359333	0.0246359	-0.23145	-0.0388168	-0.172102	0.658218	0.0867195	1.43624	0.0306186	0.28262	0.0425472	-0.690969	-0.284482	0.16264	0.135362	-0.287152	-0.211067	-0.300458	0.212187	-0.477307	-0.550923	0.451131	-0.166604	-0.489698	-0.57804	-1.13889	-0.274568	0.763573	0.740731	-0.131574	-0.693127	-0.34658	0.347631	0.523428	0.0672463	-0.381427	-0.303332	0.119063	0.335638	0.131005	-0.183961	-0.224583	0.00842887	0.197008	0.130106	-0.0701041	-0.148083	-0.0346717	0.10517	0.104583	-0.011263	-0.0878599	-0.0431809	0.0497872	0.0747582
ENSMUST00000117242	ENSMUSG00000034109;ENSMUST00000117242	Golim4	golgi integral membrane protein 4	FALSE		FALSE	0	0.103561	Damped	1.08665	0.37391	16.804	1.81201	11.9579	-0.0577223	-0.0147018	0.271937	0.00193812	0.00436392	0.0520235	0.132895	0.763381	0.578052	0.212693	-0.0366361	-0.0230234	0.363099	-0.862786	-0.312295	-0.578949	-1.14166	-0.555252	-1.2464	-0.366947	-0.438133	0.381236	0.799703	-0.143971	-0.0890357	0.0630688	0.012972	0.0179762	0.38628	-0.300124	-0.141605	-0.508488	-0.112739	-0.781191	0.490482	0.194399	1.82387	0.890902	1.38097	0.744589	0.385334	0.189504	0.341793	-0.290299	0.118882	-0.352101	-0.301205	0.416834	-0.122129	0.688763	0.0771976	0.29823	-0.0120138	-0.195707	-0.289303	-0.50094	-0.76023	-0.15024	-0.852423	0.506488	-0.325923	0.710975	-0.15794	0.500553	-0.101402	-0.187559	-1.08963	0.151006	0.525965	0.322488	-0.0295422	-0.329546	-0.440006	-0.342165	-0.123014	0.0871848	0.186935	0.147939	0.015293	-0.128376	-0.210488	-0.202257	-0.124623	-0.0286767	0.0350639	0.0413376	-0.00218405	-0.0648236	-0.112259	-0.124052	-0.101082	-0.0611271	-0.0269757	-0.0143047	-0.0253149	-0.0501719	-0.0740846	-0.0854926	-0.0811359
ENSMUST00000117243	ENSMUSG00000031516;ENSMUST00000117243	Dctn6	dynactin 6	FALSE		FALSE	0	0.0744741	Damped	1.22875	0.430052	14.6103	2.78578	8.13251	-0.0187237	0.0291469	0.261273	0.00290133	0.0060865	0.0725589	-0.337766	-0.168036	-0.351788	-0.502804	-0.885446	-0.496217	-0.329476	-0.384025	0.460221	0.375226	1.33172	0.162192	0.156644	0.559524	0.427661	0.0356987	0.353775	0.541784	0.4214	0.0766118	-0.0625992	-0.302354	-0.128719	-0.490883	-0.391372	0.271277	-0.0400281	0.372119	0.460855	-0.0379097	-0.270404	0.617053	0.0656679	-0.255721	-0.517689	-0.29045	0.338238	-0.83558	0.452007	-0.487664	-0.0852647	0.0401344	0.841905	-0.649616	0.638341	-0.384306	-0.172471	-0.14487	-0.0733253	-0.34675	-0.31301	0.552272	0.915377	0.0793165	0.183829	0.854424	0.170656	-0.301485	-0.713275	-0.193179	-1.28501	0.499199	-0.0912609	-0.613225	-0.676213	-0.302766	0.20378	0.495481	0.412307	0.0602441	-0.29447	-0.420714	-0.26798	0.0257672	0.249921	0.268293	0.0974083	-0.125376	-0.247949	-0.204441	-0.0461388	0.108091	0.15848	0.0866193	-0.0438262	-0.13989	-0.143837	-0.0658477	0.0320047	0.0833151	0.0611452	-0.00991406	-0.0768707
ENSMUST00000117245	ENSMUSG00000026510;ENSMUST00000117245	Trp53bp2	transformation related protein 53 binding protein 2	FALSE		FALSE	0	0.0193946	Harmonic	1.20146	0.331592	18.9485	-1.29958	3.91921	-0.614642	-0.0176979	0.00106642	0.990302	0.990771	1	-0.072615	1.20572	0.180841	1.3175	0.214071	1.08163	-0.22311	0.59548	-0.0155726	-0.0755179	-0.0239022	-0.230026	0.637713	-0.613001	-0.12452	0.49638	-0.450166	0.336776	-1.05109	0.163512	-0.320794	-0.617697	0.0845927	-0.6198	-0.0831038	-0.575014	-0.492982	-0.436359	0.14368	-0.524652	0.313037	0.277675	0.435542	-0.259604	-0.649139	-0.601567	-0.555799	-0.909701	0.165701	-0.839643	-0.460602	0.0156928	-0.678774	-0.122565	-0.877227	-0.00761541	-0.318091	-0.264486	0.689039	-0.179624	0.739863	0.206365	-0.426891	0.535151	-0.171148	0.667175	0.214055	0.969974	0.339007	0.767664	1.10759	-0.0016855	-1.57197	-1.64243	-1.2825	-0.658332	-0.0397275	0.316088	0.271039	-0.140876	-0.734279	-1.25532	-1.48991	-1.35134	-0.911453	-0.364787	0.0571016	0.18339	-0.0272306	-0.474292	-0.962751	-1.28776	-1.32028	-1.05791	-0.621056	-0.198152	0.0353382	-0.0105469	-0.306083	-0.718783	-1.07244	-1.22213	-1.11332
ENSMUST00000117246	ENSMUSG00000032235;ENSMUST00000117246	Ice2	interactor of little elongation complex ELL subunit 2	FALSE		FALSE	0	-0.123307	Forced	0.0124086	0.269274	23.3338	7.24294	19.7696	-0.390816	0.00194487	0.188756	0.0314403	0.0457142	0.544972	0.536357	0.389068	0.624304	0.0174698	0.183535	0.0750893	-0.358818	0.0713979	-0.00408025	0.110899	0.726819	0.604426	0.159101	1.08293	0.395999	-0.48092	-0.841413	-0.379282	-0.829224	-0.867596	-1.18049	0.269823	0.24276	-0.614747	-0.489258	-0.0602652	-0.640851	-0.166904	-0.602501	-0.410148	-0.0579661	0.127427	0.512306	0.826124	-0.134917	1.28457	0.599051	-0.46064	-0.133874	-0.203954	-0.00747645	-0.34733	0.569706	-0.814069	0.277701	-0.649386	-0.947833	0.0812111	-0.413101	-0.193343	0.0382149	0.306488	0.577363	0.0504514	-0.425228	0.113487	-0.290148	-0.828448	0.11277	0.150446	1.70387	0.614619	-0.403768	-0.390311	-0.373261	-0.357366	-0.348315	-0.351074	-0.368017	-0.397393	-0.432765	-0.463874	-0.47903	-0.468655	-0.429112	-0.365586	-0.292806	-0.232746	-0.209231	-0.240417	-0.33108	-0.467259	-0.615728	-0.729823	-0.761427	-0.676802	-0.471999	-0.18252	0.11763	0.330146	0.358802	0.142504	-0.314265
ENSMUST00000117254	ENSMUSG00000046711;ENSMUST00000117254	Hmga1	high mobility group AT-hook 1	FALSE		FALSE	0	0.0985819	Damped	3.77363	0.384118	16.3574	2.13141	10.8086	0.536025	0.0127681	0.183424	0.0365568	0.0521033	0.621138	0.580322	1.37584	0.44234	0.623248	-0.183953	-0.27519	-0.449972	-0.633801	0.191718	-0.758709	-0.16857	-0.365854	-0.275767	-0.958463	-0.0382884	-1.06016	-0.147737	0.228596	0.47323	0.651838	0.428647	0.447209	-0.129926	-0.114263	-0.317347	-0.25337	0.272317	0.32272	0.71644	0.703694	0.446314	0.0310361	0.0729832	-0.0824074	-0.237568	0.522996	-0.295722	-0.507747	-0.187868	-1.16877	-0.676919	0.973675	0.362899	-0.136146	-0.440786	-0.734294	-0.197659	-0.252746	-0.326127	0.489384	-0.44551	0.10565	-0.515119	-0.0140457	0.189366	-1.02591	-0.252463	-0.345496	0.683394	0.264211	0.789913	1.39968	2.4098	1.17596	-0.16845	-0.907508	-0.766848	0.0232749	0.937514	1.48026	1.43696	0.934896	0.316136	-0.0780406	-0.0837162	0.232528	0.649335	0.932884	0.960198	0.762985	0.483541	0.281278	0.247118	0.368668	0.555125	0.698326	0.731862	0.657992	0.534184	0.433485	0.4039	0.448024	0.52982
ENSMUST00000117263	ENSMUSG00000038569;ENSMUST00000117263	Rad9b	RAD9 checkpoint clamp component B	FALSE		FALSE	0	-0.0395079	Forced	-0.106616	0.254224	24.7152	7.05197	9.33352	-0.055862	0.0244633	0.248476	0.00462373	0.00897264	0.106965	0.0756911	0.0911371	-0.21531	-0.0412597	-0.873449	-0.373979	-0.5692	-0.483796	-0.0860681	0.279286	0.460729	0.263162	0.675779	0.320494	1.14318	0.255783	0.409999	0.669084	-0.0810692	-0.0177933	-1.3926	0.0731959	-0.81324	-0.646204	-0.111841	-0.160556	0.600773	0.204279	0.415236	-0.313732	-0.630104	0.218029	0.176989	-0.12542	-0.301743	-0.367277	-0.0462505	-0.808838	-0.187006	0.171796	-0.24083	0.0525309	0.569928	-0.72743	0.592246	0.757489	1.51081	0.994411	1.24398	0.590086	0.189573	0.19307	-0.363654	-0.0418616	-0.0507572	-0.16119	0.409895	-0.705196	-0.433613	-0.636877	-0.917105	-0.612403	0.0493954	-0.00313511	-0.0739478	-0.145793	-0.199731	-0.220004	-0.198477	-0.137412	-0.0497314	0.0435353	0.118148	0.152815	0.135071	0.0653059	-0.0422831	-0.162314	-0.264024	-0.318972	-0.308761	-0.230739	-0.0999917	0.0531924	0.190092	0.273115	0.275845	0.190958	0.0337294	-0.160152	-0.342357	-0.463674	-0.486971
ENSMUST00000117268	ENSMUSG00000040550;ENSMUST00000117268	Otud6b	OTU domain containing 6B	FALSE		FALSE	0	0.00254965	Harmonic	0.460278	0.375973	16.7118	4.97446	3.4809	-0.0800784	0.00637727	0.0703836	0.422415	0.459602	1	0.462332	0.0492327	-0.209389	-0.396645	-0.120393	-0.402304	-0.195896	1.16882	0.527609	0.454454	0.172636	-0.0745234	0.000670342	-0.0268538	0.117774	-0.329111	-0.625762	0.511026	0.405773	-0.377015	0.417563	-0.381689	-0.280142	0.305728	-0.0938092	-0.409585	-0.192072	-0.442456	-0.672082	0.249396	-0.0222042	-0.460061	0.590584	-0.315491	-0.32134	1.73243	0.207257	0.657561	-0.46523	-0.107627	-0.304291	-0.61736	-0.00960216	-0.472051	-0.586373	0.373936	0.0447773	-0.406259	-0.432508	-0.395135	-0.816691	-0.490185	-0.402194	-0.211688	0.909832	-0.688914	-0.128459	0.108021	1.07145	-0.197271	0.935554	1.25675	-0.532515	-0.390741	-0.082579	0.225361	0.367435	0.268064	-0.0180712	-0.336106	-0.514802	-0.458747	-0.199287	0.122977	0.334376	0.32176	0.0930548	-0.227618	-0.467296	-0.497467	-0.302966	0.0104396	0.27356	0.345116	0.187591	-0.113115	-0.394521	-0.505353	-0.386862	-0.103951	0.190363	0.337706	0.259568
ENSMUST00000117269	ENSMUSG00000021277;ENSMUST00000117269	Traf3	TNF receptor-associated factor 3	FALSE		FALSE	0	-0.121262	Forced	0.020989	0.200672	31.3107	10.2018	11.7831	0.144366	-0.00309881	0.409505	3.04791e-06	2.80492e-05	0.000334382	-1.29037	0.172646	0.362083	0.039846	0.286726	0.238157	0.559718	-0.527388	0.506625	-0.25464	0.1218	-0.353991	-1.09742	0.0409275	-0.0646163	-1.07481	0.0298104	0.0311865	1.52475	-0.0933414	0.358859	0.727704	-0.338812	0.446157	0.104201	0.0208552	0.0100519	0.448389	0.047582	0.490967	0.414509	0.378652	0.420854	0.66851	0.754519	-0.0161903	-0.33292	0.699887	-0.299216	0.466356	-0.423842	-0.279272	-0.86361	-0.39283	-0.911091	-0.338788	-0.721539	-0.483218	-0.694571	-0.302712	-0.0133673	-0.968343	-0.413548	-0.583689	-0.255064	0.296218	1.49575	-0.164062	0.86138	0.212447	-0.244619	0.866282	0.187773	0.188641	0.181068	0.164222	0.138859	0.107615	0.0749995	0.0470311	0.0304676	0.0316862	0.0553286	0.102915	0.171687	0.253979	0.337369	0.405811	0.441784	0.429327	0.357587	0.224359	0.0388823	-0.176822	-0.388764	-0.554363	-0.628437	-0.571344	-0.358276	0.0118076	0.509451	1.07211	1.60733
ENSMUST00000117274	ENSMUSG00000035545;ENSMUST00000117274	Leng8	leukocyte receptor cluster (LRC) member 8	FALSE		FALSE	0	0.0285972	Harmonic	0.332803	0.330826	18.9924	1.79727	13.5597	-0.106916	-0.00700502	0.188756	0.0314403	0.0457142	0.544972	0.12951	0.791577	-0.328053	0.14355	-0.153151	0.462448	0.487777	-0.386918	-0.236397	-0.252694	-0.590806	0.265382	-0.497303	0.0599869	-0.0803586	0.0920794	-0.106042	-0.0889151	-0.180025	-0.0139387	0.985624	-0.400088	0.939694	0.102551	0.498535	1.09835	0.588846	-0.192319	0.140835	-1.09367	-0.279842	-0.054709	-0.558615	0.113573	-0.476462	-0.659722	-0.0729555	-0.475257	0.073984	-0.383629	-0.63105	-0.313291	-0.335428	-0.650888	0.168456	-0.704154	-0.179032	-0.146359	-0.283528	-0.238769	-0.761439	0.464472	-0.00423495	0.114885	-0.0845461	0.558561	0.428541	0.63953	0.675741	0.44511	-0.04771	0.992415	0.136915	0.162626	0.0761428	-0.0807592	-0.239688	-0.335221	-0.331624	-0.235885	-0.09247	0.0370361	0.100187	0.0747209	-0.0239717	-0.151263	-0.253255	-0.28944	-0.248608	-0.151818	-0.0419574	0.0351023	0.0495172	-0.00115383	-0.09247	-0.184647	-0.239756	-0.237213	-0.181267	-0.0978776	-0.0228376	0.0134797	-0.00169728
ENSMUST00000117276	ENSMUSG00000046822;ENSMUST00000117276	Slc39a3	solute carrier family 39 (zinc transporter), member 3	FALSE		FALSE	0	-0.0377473	Forced	0.227801	0.492056	12.7693	11.2753	2.62387	-0.168462	0.0110297	0.33059	0.000164504	0.000604161	0.00720238	0.374152	-1.69413	-0.405444	0.0418619	-0.252292	0.603992	0.55735	-0.265959	-0.46029	-0.0692791	-0.123549	-0.773574	-0.0771394	-0.307671	0.382498	-0.343541	0.750299	0.066822	0.549617	0.341733	0.0186454	-0.362158	-0.512868	-0.353406	0.324621	-0.456594	0.309319	0.88207	0.524023	0.848125	-0.288473	0.672333	-0.208793	0.392042	0.5033	-0.0158067	0.62337	0.0407239	0.047479	0.943687	1.33134	0.0207421	0.881335	0.203193	-0.369214	0.488602	-0.527511	-0.518106	-0.525058	-1.32137	-0.997017	-0.700606	-0.267602	-0.491114	0.41079	0.0628846	-0.59422	1.23115	0.139614	-0.430031	-0.856023	0.173726	-0.196647	0.0612111	0.126011	-0.0775605	-0.381508	-0.511452	-0.33308	0.0121476	0.216729	0.0796584	-0.29857	-0.585638	-0.50782	-0.108766	0.266146	0.266873	-0.136603	-0.601303	-0.7005	-0.313416	0.238629	0.455932	0.110452	-0.521124	-0.874739	-0.600222	0.0967615	0.60211	0.43152	-0.309601	-0.977775
ENSMUST00000117280	ENSMUSG00000028312;ENSMUST00000117280	Smc2	structural maintenance of chromosomes 2	FALSE		FALSE	0	-0.0838101	Forced	-0.0367405	0.101342	62	1.08509	20.2928	0.0350813	-0.0174042	0.179158	0.0411456	0.0577587	0.688558	-2.66194	-1.14236	-1.34461	-0.779242	0.747869	-0.565483	1.21175	0.491918	2.24011	0.634474	1.53365	1.0519	0.59883	0.763543	0.43551	0.187618	0.405991	-0.430163	0.0326046	-0.162415	-0.221691	-0.000136057	-0.755238	-0.0168219	-0.730746	-0.28813	-0.388465	-0.294778	-0.22544	0.305433	0.121142	0.424211	-0.21419	0.305722	-0.541327	0.020033	-0.207434	-0.163104	0.292927	-0.292606	0.0363663	0.273596	-0.0502517	0.412616	-0.369125	0.302329	-0.216638	-0.116723	-0.25144	-0.256282	-0.212461	-0.299609	-0.348587	0.171857	0.0330673	-0.31938	-0.39337	0.110892	0.0322123	0.416764	0.421801	0.406912	0.0756104	0.0881569	0.100225	0.111096	0.119987	0.126071	0.12852	0.126541	0.11943	0.106623	0.0877456	0.0626767	0.0315937	-0.00497962	-0.0461375	-0.0905697	-0.136556	-0.181981	-0.224374	-0.260969	-0.288799	-0.304814	-0.306022	-0.289658	-0.253368	-0.19541	-0.114853	-0.0117739	0.11256	0.255541	0.413116
ENSMUST00000117286	ENSMUSG00000021236;ENSMUST00000117286	Entpd5	ectonucleoside triphosphate diphosphohydrolase 5	FALSE		FALSE	0	0.0368376	Damped	0.590848	0.216148	29.0688	5.77369	2.35717	0.0347406	0.00270863	0.233546	0.00776847	0.0138562	0.165184	0.616222	0.17142	0.331418	-0.280485	-1.37784	-0.214354	-1.09414	-0.274533	0.508329	-0.247268	0.568507	-0.0425648	0.0486916	-0.0275019	0.742799	0.377194	2.20745	0.457078	1.37548	0.492527	0.314142	-0.185753	-0.341864	0.089624	0.398256	-0.545798	-1.19351	-0.096831	-1.30013	-0.361677	-0.20646	-0.533093	-0.323872	-0.0908704	-0.219205	-0.291734	-0.527267	-0.0226757	-0.121828	-0.111891	-0.0186995	0.128427	0.221759	-0.193026	-0.348079	0.155749	-0.139787	0.227604	0.225681	0.234814	0.0979993	-0.0314077	-0.907613	0.119998	-0.638887	-0.00797613	0.353933	0.0737065	0.710143	0.228136	0.587023	0.322868	-0.197939	-0.3355	-0.39715	-0.377267	-0.285195	-0.142508	0.0217082	0.176589	0.295129	0.358733	0.359941	0.302969	0.202126	0.0785439	-0.0440857	-0.143924	-0.204754	-0.218479	-0.185994	-0.116384	-0.0247207	0.0710542	0.153539	0.208944	0.229293	0.213441	0.166792	0.0998664	0.02606	-0.0409534	-0.089685
ENSMUST00000117293	ENSMUSG00000003382;ENSMUST00000117293	Etv3	ets variant 3	FALSE		FALSE	0	0.0820183	Damped	0.816233	0.203384	30.8932	6.00784	1.35384	0.0781095	0.0086623	0.403106	4.33509e-06	3.64116e-05	0.000434073	-0.451501	-0.26836	-0.156299	-0.568143	-0.0365454	-0.66592	-0.297487	-0.218051	-0.110156	-0.74956	-0.142229	-0.960908	-0.356266	-0.1413	0.12185	-0.020518	0.82386	-0.295789	0.254913	0.780758	0.502993	0.828236	0.554745	1.21372	0.158393	1.98451	0.859781	0.438993	0.0650199	-0.125684	-0.396474	-0.113589	-0.270486	0.144671	-0.0473321	-0.0239032	-0.720168	0.473053	-0.44845	0.0186364	0.124222	-0.587759	0.239314	0.0351966	0.214448	0.357158	0.0220976	-0.257067	0.12119	-0.485589	-0.182822	0.591867	1.14892	-0.935255	0.650633	-0.424874	0.0472799	0.171353	-0.267739	-0.843864	-1.32159	-0.204996	-0.201357	-0.309019	-0.339791	-0.300488	-0.207866	-0.0844889	0.0456757	0.161225	0.246282	0.292145	0.297564	0.267809	0.21286	0.14513	0.0771555	0.0196141	-0.020065	-0.0383727	-0.0356763	-0.0155757	0.0161496	0.0527744	0.0878243	0.116051	0.134067	0.140599	0.13636	0.123643	0.105723	0.0861911	0.068349
ENSMUST00000117324	ENSMUSG00000038695;ENSMUST00000117324	Josd2	Josephin domain containing 2	FALSE		FALSE	0	-0.0272925	Harmonic	-0.289836	0.380311	16.5212	6.88992	6.66522	0.0174733	-0.00185888	0.0597194	0.49607	0.53168	1	0.548904	0.00514788	-0.145065	0.0499013	0.16461	0.290559	0.129057	1.04148	-0.420486	0.943263	-0.130987	0.155866	0.408025	0.373972	0.380331	0.87041	-0.142038	0.500405	0.0121644	-0.901316	-0.0102722	-1.42713	-0.0432211	-1.10683	-0.417473	-0.450251	-0.84704	-0.282772	0.515698	-1.40472	-0.440472	-0.27468	-0.579609	-0.617335	-0.46817	-0.658842	-0.540663	-0.0795634	0.497848	-0.326371	0.566636	0.837734	0.81479	0.843988	0.181434	-0.157706	-0.646457	-0.223762	0.117997	0.11012	0.423891	0.477784	-0.51686	0.974697	0.102647	0.238795	-0.424348	0.375716	-0.0761338	-0.250342	0.465792	0.0836126	-0.133506	-0.311854	-0.313414	-0.12738	0.151251	0.369635	0.400524	0.215879	-0.0916615	-0.354554	-0.421181	-0.24274	0.0933056	0.405192	0.514661	0.348265	-0.0150911	-0.380362	-0.540472	-0.393097	-0.00457753	0.418246	0.637472	0.517332	0.106931	-0.377235	-0.664685	-0.581339	-0.153671	0.395065	0.760415
ENSMUST00000117330	ENSMUSG00000009828;ENSMUST00000117330	Cilk1	ciliogenesis associated kinase 1	FALSE		FALSE	0	-0.079129	Forced	0.052505	0.220742	28.464	4.11772	9.80996	-0.293754	0.0024198	0.178092	0.0423662	0.0592447	0.706273	-0.428614	-0.0531027	0.57259	-0.107817	0.354711	0.737443	0.899297	0.580579	0.154478	1.63232	-0.0611182	0.313158	-0.463277	-0.512643	-0.0939726	-0.578482	-0.677437	0.0159885	-0.296879	-1.12962	-0.454472	-0.840345	0.282789	-0.501096	0.500163	-0.12632	-0.162722	1.00053	0.304735	0.0184366	-0.281084	0.0229783	-0.206376	-0.230132	0.186266	-1.04557	-0.103593	-0.246467	-0.178299	0.6042	-0.0526487	0.982969	-0.0789176	0.493632	-0.668217	-0.621697	-0.461879	-1.23404	-0.341782	-0.0805468	0.111833	0.0439018	-0.400496	-0.169818	0.197969	-0.551379	0.519459	0.43815	0.406146	0.940564	0.851701	0.346576	-0.219017	-0.238764	-0.273683	-0.318891	-0.366464	-0.406609	-0.429449	-0.427122	-0.39581	-0.337256	-0.259337	-0.175434	-0.102504	-0.0580609	-0.0565136	-0.10555	-0.203332	-0.337261	-0.48483	-0.616749	-0.702058	-0.714482	-0.63886	-0.476304	-0.246748	0.0120952	0.249768	0.411699	0.450194	0.335837	0.0669289
ENSMUST00000117337	ENSMUSG00000024130;ENSMUST00000117337	Abca3	ATP-binding cassette, sub-family A (ABC1), member 3	FALSE		FALSE	0	-0.028625	Harmonic	0.275599	0.44068	14.2579	3.24016	6.90528	-0.0406045	0.014495	0.125837	0.151486	0.182474	1	-0.715608	0.323837	-0.379102	-0.392723	-0.814408	-0.160914	-0.333044	-0.64063	-0.451629	-0.153055	0.953032	-0.618999	0.312237	-0.070374	-0.123306	-0.421265	-0.510202	-0.0153433	0.415095	-0.0718557	0.780833	0.201436	0.916179	-0.185403	0.321772	-0.0576874	0.235464	0.149238	0.187234	-0.13977	-1.16697	0.587101	0.293048	0.416408	1.37029	0.385041	0.382701	0.350155	-0.0186077	0.237919	0.518771	0.382714	0.318354	0.476832	-0.0702095	0.699558	1.03596	0.0772289	0.431545	-0.0926983	-0.376835	0.238362	0.511232	-0.409513	-0.926559	0.143493	-0.777944	-0.607879	-0.692714	-0.725	-0.75842	-0.793831	-0.244929	-0.37731	-0.265038	0.0221228	0.279172	0.311608	0.0818746	-0.253226	-0.448653	-0.349651	-0.0131012	0.322657	0.405834	0.159185	-0.251794	-0.528644	-0.455887	-0.0674761	0.363968	0.517495	0.261621	-0.235931	-0.616348	-0.587502	-0.146908	0.399349	0.647927	0.394909	-0.199553	-0.709866	-0.748453
ENSMUST00000117338	ENSMUSG00000040811;ENSMUST00000117338	Eml2	echinoderm microtubule associated protein like 2	FALSE		FALSE	0	0.0147703	Harmonic	0.951919	0.321905	19.5187	3.08752	9.92735	-0.0492252	0.00170029	0.444697	4.00576e-07	6.2725e-06	7.47763e-05	0.980171	0.872263	0.159703	0.921392	-0.346119	-0.0142639	-0.3978	-0.95972	-0.756117	-0.811726	-0.0982838	-0.633073	0.124012	0.593347	0.368654	0.440259	0.338815	-0.13786	0.449277	0.284444	0.604934	0.253691	-0.0147948	-0.0663162	-0.521534	0.324844	-0.419829	-0.109505	-0.267659	-1.02605	-0.75371	-0.679008	-0.0521362	-0.949948	-0.31904	0.611613	0.660684	0.153947	0.873628	-0.215503	0.146217	0.696979	-0.268173	0.281906	-0.770731	-0.508347	-0.366335	-0.604678	-0.968291	0.922673	-0.29246	0.173974	0.621624	-0.255627	0.773989	0.0594607	-0.51924	0.253469	0.245437	-0.571769	1.00195	0.0928288	0.635145	0.171282	-0.366116	-0.76279	-0.866261	-0.644224	-0.193794	0.300588	0.642503	0.701428	0.462343	0.0282935	-0.423719	-0.714756	-0.734625	-0.483378	-0.0680765	0.342577	0.586626	0.57259	0.313523	-0.0811863	-0.45179	-0.652708	-0.609572	-0.346515	0.0262309	0.358343	0.519913	0.452133	0.188431
ENSMUST00000117341	ENSMUSG00000036580;ENSMUST00000117341	Spg20	spartin	FALSE		FALSE	0	-0.0033549	Harmonic	0.209077	0.162928	38.5641	3.50148	17.0732	-0.139242	0.0175574	0.139701	0.111313	0.138576	1	0.498829	-0.791189	0.251496	-0.139043	0.070028	0.271237	0.475833	-0.166067	0.366889	-0.51357	-0.367627	-0.126235	-0.477302	0.123608	-0.522838	0.498942	0.201296	-0.138327	-0.28766	-0.100151	0.037533	-0.363672	-0.0584105	0.489144	-0.145934	-0.00341573	-0.408599	-0.372773	0.31738	-0.265894	0.172292	-0.0167713	0.478692	-0.133998	-0.535525	1.57657	0.84416	-0.332485	0.125767	-0.0889479	0.679167	-0.0576618	0.713488	-0.0638866	0.0652693	-0.0475246	0.56602	-0.418692	0.0354425	0.161642	-0.566751	0.773903	0.254506	-0.234545	-0.72093	-0.104863	-0.145954	-0.983114	-0.150106	-0.55443	-0.76864	0.976398	0.00526861	0.048528	0.0722481	0.0737922	0.0528478	0.0114757	-0.0460925	-0.113886	-0.184814	-0.251406	-0.306601	-0.344492	-0.360962	-0.354127	-0.324551	-0.275206	-0.211169	-0.139105	-0.0665696	-0.00122133	0.0499904	0.0815618	0.0900265	0.0743348	0.0359814	-0.0211357	-0.0911107	-0.16664	-0.239784	-0.302803	-0.348971
ENSMUST00000117346	ENSMUSG00000037418;ENSMUST00000117346	Best1	bestrophin 1	FALSE		FALSE	0	-0.0953923	Forced	0.0196887	0.305977	20.5348	7.50092	16.555	-0.0500352	0.0373315	0.0938448	0.284777	0.321983	1	0.615929	-0.150827	0.216693	-0.355738	-0.761736	-0.239813	-0.25593	-0.668439	-0.0351728	-0.491464	0.0933885	-0.297325	0.238041	-0.1471	-0.0707702	-0.0174868	-0.120214	-0.119979	-0.0221046	-0.0826467	-0.146562	0.00293847	-0.202855	-0.0448803	-0.140796	0.370746	0.314899	0.66867	0.492288	-0.0169757	-0.178652	0.159658	0.723268	0.00684026	0.70475	0.288615	0.317053	0.125797	-0.440502	0.540649	0.513856	0.226851	0.901382	0.490657	1.0556	0.221601	0.290504	0.383595	-0.433789	-0.147932	-0.850734	-0.345702	-0.294666	-0.694285	-0.401741	-0.461955	0.274442	-0.38099	0.542109	-0.565088	-0.603696	-0.391869	-0.0438883	-0.0227914	-0.00841051	-0.00804341	-0.024786	-0.0553821	-0.0902211	-0.115935	-0.120083	-0.0964318	-0.0488199	0.00830252	0.0535549	0.0659208	0.0334263	-0.0400585	-0.133073	-0.211653	-0.240601	-0.197638	-0.085231	0.0652086	0.200102	0.260971	0.207343	0.0370998	-0.204592	-0.433829	-0.554167	-0.493465	-0.238511
ENSMUST00000117350	ENSMUSG00000040928;ENSMUST00000117350	S100pbp	S100P binding protein	FALSE		FALSE	0	0.0612315	Damped	1.61357	0.295924	21.2324	5.38682	3.02905	0.13918	0.0140828	0.183424	0.0365568	0.0521033	0.621138	-1.09561	-0.726271	-0.808004	0.293711	0.375584	-0.328332	-0.166692	0.754174	1.28823	-0.255342	0.776103	-0.0013517	0.616102	0.734199	0.87705	0.832164	0.338803	-0.211237	-0.477109	-0.608001	-0.26917	-0.234377	0.352702	0.0634872	-0.465552	0.658838	-0.495022	0.159857	-0.3389	0.153481	0.0426827	-0.522505	-0.426099	-0.251017	-0.637371	0.435197	0.339029	-0.534982	-0.970205	0.1156	-0.477461	0.068351	0.508074	0.135668	0.154771	-0.147106	0.12641	-0.793387	-0.202678	0.241961	0.390338	-0.09542	0.0657223	0.254945	0.480938	0.424532	0.817972	-0.0671803	0.0817687	-0.280394	0.0698624	-0.779381	-0.848431	-0.906124	-0.61901	-0.119715	0.405784	0.784466	0.91075	0.772875	0.445891	0.0573736	-0.259898	-0.411499	-0.367481	-0.164632	0.11312	0.367288	0.518367	0.529365	0.41287	0.221263	0.0251872	-0.111412	-0.1512	-0.0924645	0.0344385	0.180598	0.296513	0.348169	0.326263	0.246361	0.140995
ENSMUST00000117355	ENSMUSG00000005625;ENSMUST00000117355	Psmd4	proteasome (prosome, macropain) 26S subunit, non-ATPase, 4	FALSE		FALSE	0	-0.0149847	Harmonic	0.123403	0.169566	37.0546	3.47112	16.5839	-0.0952736	-0.0144599	0.218616	0.0127098	0.0210129	0.250501	-0.279303	0.916607	0.966032	-0.462709	0.84469	-0.677445	-0.0548031	0.0321236	-0.417624	0.686089	-0.0504534	0.311941	0.0165464	-0.152602	-0.0880989	0.0882008	0.137835	-0.0847371	-0.184903	-0.249651	-0.546832	-0.183129	-0.787508	-0.125769	-0.730787	-0.174887	-0.104272	-0.706699	-0.0512467	-0.739911	0.914538	-0.880484	-0.117331	1.29985	0.991549	-0.0570313	0.0184567	-0.0175913	-0.26281	0.42362	0.191709	0.311102	-0.494432	0.346144	-0.956177	0.320248	-0.0531179	0.0420619	-0.0606881	0.400081	-0.200399	0.241533	-0.306942	0.760258	0.756112	-0.128298	-0.553018	0.202411	-0.235787	-0.309541	0.988181	-0.849926	0.000966395	0.0288311	0.0431648	0.0418951	0.0246944	-0.00692902	-0.0497501	-0.0991483	-0.1496	-0.195293	-0.230788	-0.251662	-0.255051	-0.240032	-0.207785	-0.161521	-0.106174	-0.0478798	0.00669641	0.0511187	0.0799315	0.0893216	0.0776102	0.0455123	-0.00387365	-0.0653516	-0.132167	-0.19674	-0.251522	-0.289868	-0.306834
ENSMUST00000117364	ENSMUSG00000035234;ENSMUST00000117364	Abraxas1	BRCA1 A complex subunit	FALSE		FALSE	0	0.00947462	Harmonic	0.835903	0.525149	11.9646	0.0553581	11.8592	-0.262078	-0.00854842	0.25594	0.00353158	0.00716486	0.0854144	1.06675	0.0195186	-0.343493	-0.240728	-1.38254	-0.0997868	-0.48453	-0.178046	0.867113	0.241472	0.455668	0.913157	-0.388841	0.33587	-0.434333	0.177639	0.0942182	0.352815	0.526736	-0.433372	0.671141	-0.552511	0.913572	0.24708	0.603258	0.578207	0.27186	-0.54212	-0.378007	-0.515005	-0.467931	-0.214703	-0.527196	-0.525876	-0.567341	-0.011291	-0.21969	-0.263388	-0.726925	-0.583734	-0.99264	0.00788294	-0.643614	0.141537	-0.633132	0.0450225	0.388828	-0.488041	0.40542	0.438803	0.395099	0.610092	-0.287295	0.710777	0.268998	-0.681451	-0.362984	-0.307085	0.353103	0.217452	0.888211	0.80416	0.525472	0.075738	-0.702013	-1.027	-0.584034	0.171278	0.480796	0.0446149	-0.68884	-0.983479	-0.554084	0.158084	0.43841	0.0157996	-0.67564	-0.942199	-0.526366	0.144889	0.398211	-0.0108583	-0.66246	-0.903056	-0.500733	0.131735	0.3601	-0.0355006	-0.649342	-0.865953	-0.477048	0.118664	0.323981
ENSMUST00000117373	ENSMUSG00000027750;ENSMUST00000117373	Postn	periostin, osteoblast specific factor	FALSE		FALSE	0	0.178347	Repressed	2.4574	0.156324	40.1933	5.27189	6.46923	-0.0126135	0.0341162	0.445763	3.75772e-07	5.98846e-06	7.13902e-05	0.7653	0.603037	0.846629	-0.0629899	-0.0240667	-0.110387	0.440234	-0.563446	-0.232069	-0.205996	-0.711356	-0.286581	-0.557341	-0.175614	-0.236958	-0.258973	-0.641238	-0.0613803	-0.515832	-0.212631	-0.343011	-0.174356	-0.156149	-0.326645	-0.151559	0.0315075	0.305368	0.541502	1.00669	0.226107	0.546928	0.300517	0.772817	0.163681	0.670643	0.277083	0.0305437	0.0136859	-1.01483	0.148003	-0.559873	0.065279	0.453308	-0.143812	0.0300531	0.262919	0.1558	-0.102783	-0.292281	-0.186032	-0.353602	0.221401	1.2344	-0.477996	0.244276	-0.16476	-0.121013	-0.37721	0.169673	-0.444164	0.0152697	-0.245282	0.534348	0.257799	0.0350686	-0.12598	-0.226491	-0.273791	-0.278746	-0.253525	-0.2099	-0.158096	-0.10615	-0.0597062	-0.0221192	0.00521586	0.022428	0.0306988	0.0318192	0.0278135	0.0206516	0.0120523	0.00337399	-0.00442419	-0.0107656	-0.0154038	-0.0183496	-0.0197933	-0.0200299	-0.019396	-0.0182212	-0.0167943	-0.0153448
ENSMUST00000117377	ENSMUSG00000054162;ENSMUST00000117377	Spock3	sparc/osteonectin, cwcv and kazal-like domains proteoglycan 3	FALSE		FALSE	0	0.0631695	Damped	0.779473	0.14574	43.1122	7.13672	37.2557	-0.0749722	0.00627377	0.156764	0.0739695	0.0965908	1	-0.0675299	-0.624087	-0.481258	-0.434198	-0.938328	-0.540233	-0.491493	-0.497065	0.139608	-0.341064	0.40527	0.144124	0.568864	0.432525	0.455419	0.0842228	-0.373189	0.0451203	-0.0509499	0.256259	0.830937	0.661007	0.736847	0.16751	-0.20632	-0.0657137	-0.334663	0.257105	-0.22096	0.578838	-0.330216	0.26144	-0.286358	-0.126372	-0.191531	-0.136867	0.698891	-0.162599	0.98028	0.858543	1.48097	-0.132352	0.192487	-0.400881	0.466466	-0.358656	0.955745	-0.0820138	0.768728	-0.541907	-0.171731	-0.176919	-0.48766	0.0258664	-0.238579	0.220602	-0.791161	0.888708	-0.916671	-0.218555	-1.56726	-0.426001	-0.532851	-0.560597	-0.54477	-0.491855	-0.410641	-0.311225	-0.204012	-0.0988202	-0.00413509	0.0734369	0.129493	0.161936	0.170879	0.158369	0.127989	0.0843801	0.0327297	-0.0217239	-0.0741314	-0.120389	-0.157389	-0.183162	-0.196902	-0.198899	-0.190379	-0.173298	-0.150089	-0.123404	-0.0958687	-0.0698683	-0.0473771
ENSMUST00000117389	ENSMUSG00000042496;ENSMUST00000117389	Prdm10	PR domain containing 10	FALSE		FALSE	0	0.114872	Damped	-3.955	0.325616	19.2963	0.444507	8.28303	0.0962859	-0.0281088	0.124771	0.154983	0.186249	1	-0.178318	0.288325	-0.065225	0.283538	0.370194	-0.555745	-0.101737	-0.687291	-0.404729	-0.0505766	-0.143156	-0.255219	-0.0661494	-0.476362	-0.807767	0.307484	0.155965	-0.67864	-0.507164	0.747616	-0.39114	1.45672	0.155355	0.488721	0.232883	-0.524994	-0.29178	-0.604938	0.191275	-0.909968	-0.0166881	0.0670574	0.288236	0.301551	0.668753	0.718538	0.945922	1.1581	0.435634	1.17806	0.11123	0.14268	-0.373868	0.141489	0.00434188	-0.0222805	-0.387339	0.188513	-0.0192603	0.392923	0.342432	0.251281	-0.2042	-0.247252	-0.356125	-0.660919	-0.560375	-0.346761	-0.274153	-0.33458	0.069372	-0.570834	0.796553	-0.41105	-1.17967	-1.3099	-0.883707	-0.175854	0.489212	0.869757	0.880838	0.594118	0.178728	-0.182452	-0.3645	-0.335611	-0.149964	0.0903339	0.283549	0.366566	0.330733	0.213943	0.0768071	-0.024843	-0.060001	-0.0290721	0.0427282	0.119965	0.172428	0.185441	0.1622	0.118901	0.0759708
ENSMUST00000117394	ENSMUSG00000059981;ENSMUST00000117394	Taok2	TAO kinase 2	FALSE		FALSE	0	-0.0571687	Forced	0.0611928	0.396875	15.8316	0.726515	14.0011	-0.0596285	-0.0316411	0.115173	0.189266	0.222795	1	-0.188782	1.73566	0.145539	0.981682	1.03673	0.0676378	0.459412	0.167823	-0.184738	0.2292	-0.465434	0.252773	-0.116475	-0.14765	-0.340652	0.157025	-0.549191	-0.0258039	-0.765471	-0.435567	-0.81631	-0.282306	-0.0791347	-0.259562	-0.0732938	-0.193819	-0.437672	-0.693726	-0.594154	-0.424031	0.722358	-0.484949	0.102386	0.165603	-0.0192106	-0.378857	0.0737255	-0.0593383	0.543911	-0.331894	-0.78606	0.113558	-0.748614	-0.515613	-0.805567	-0.0470317	-0.214823	0.19114	0.369835	0.231773	0.511458	0.0991851	-0.20408	0.427936	0.176217	-0.0327788	-0.240983	0.387706	-0.0713917	0.70676	1.0962	0.483253	0.000809655	0.031677	0.00818835	-0.0612954	-0.138135	-0.174331	-0.141929	-0.0532373	0.0421316	0.0843056	0.0400071	-0.0730525	-0.191266	-0.240041	-0.179933	-0.0359983	0.110337	0.166253	0.0852212	-0.09779	-0.278688	-0.342117	-0.23349	-0.00108187	0.222227	0.293249	0.148348	-0.146434	-0.421691	-0.49992	-0.307481
ENSMUST00000117396	ENSMUSG00000015880;ENSMUST00000117396	Ncapg	non-SMC condensin I complex, subunit G	FALSE		FALSE	0	0.16675	Repressed	-4.81325	0.430168	14.6063	7.55694	4.34211	0.0177343	-0.0319982	0.347653	7.41479e-05	0.000323841	0.0038606	-2.0187	-1.70694	-0.791549	-0.747886	1.17252	0.0258294	1.18411	0.929745	1.34305	0.875931	1.14415	0.741542	0.251366	0.700799	0.219497	-0.118696	0.076082	-0.306171	-0.0478716	0.271497	-0.0507468	0.49826	-0.337796	0.382775	-0.458954	-0.137921	-0.666639	-0.440106	-0.526225	-0.240439	-0.106986	-0.116315	-0.353129	0.0376363	-0.360268	-0.0931574	-0.198832	0.120289	0.276289	-0.0573791	-0.346025	0.175136	-0.65749	0.046027	-0.688664	0.141573	-0.303049	0.0667594	0.121366	0.0330253	0.221764	-0.0573024	-0.290704	0.105053	-0.0449402	-0.146931	-0.174263	0.229784	0.203235	0.298799	0.711051	0.16709	-1.73152	-0.775274	0.395414	1.00282	0.834729	0.21399	-0.350899	-0.529847	-0.322719	0.0341582	0.279771	0.295265	0.13641	-0.050071	-0.142145	-0.110201	-0.00897027	0.0799059	0.105505	0.0700953	0.0126623	-0.0253774	-0.0262287	8.36114e-05	0.029743	0.0436374	0.0377289	0.0212516	0.00729313	0.00368707	0.00970591
ENSMUST00000117399	ENSMUSG00000031207;ENSMUST00000117399	Msn	moesin	FALSE		FALSE	0	0.276241	Repressed	7.357	0.369626	16.9988	6.83597	15.5033	-0.0579018	-0.0353667	0.18449	0.0354802	0.0507694	0.605236	0.0381043	1.05496	0.0571837	1.20757	0.765345	0.703927	0.179837	0.705881	-0.0997582	0.300153	-0.417281	0.121835	-0.315876	-0.34849	-0.213709	-0.197756	-0.543032	0.116113	-0.764457	-0.304296	-0.24277	-0.553282	0.0436683	-0.0231016	0.320504	-0.310171	-0.00253148	-0.584273	-0.498133	-0.316444	0.321618	-0.639984	-0.0950685	-0.219272	-0.492137	-0.228067	-0.237559	-0.049891	0.396815	-0.285505	-0.644941	-0.149256	-1.30008	-0.182962	-0.637886	-0.163424	-0.112683	0.116271	0.430236	0.276312	0.672339	0.141317	-0.376229	0.466757	-0.129959	0.10732	-0.0531633	0.434453	0.305518	0.665821	1.30249	0.325568	0.32414	0.845965	0.735655	0.311652	-0.10026	-0.31808	-0.325239	-0.207907	-0.0722317	0.0123619	0.029126	-0.000763178	-0.0439233	-0.0751133	-0.0852445	-0.0786533	-0.0654324	-0.0544024	-0.0496442	-0.0506573	-0.0545316	-0.0582924	-0.0602794	-0.0603428	-0.0592704	-0.0580314	-0.0572595	-0.0571071	-0.0573804	-0.0577746	-0.0580593
ENSMUST00000117409	ENSMUSG00000048997;ENSMUST00000117409	Atxn7l2	ataxin 7-like 2	FALSE		FALSE	0	0.0282626	Harmonic	0.620125	0.33752	18.6157	-0.919128	2.72318	-0.0411899	-0.0128734	0.27087	0.00201916	0.0045102	0.0537674	-0.0401166	-1.10339	0.022862	-0.633865	0.020292	0.384779	0.0872982	0.63712	0.857771	0.388915	-0.253501	1.62949	0.680542	-0.410934	-0.577435	0.0910094	-0.138537	-0.418356	-0.688167	0.044485	-0.12353	-0.499697	-0.200009	-0.277791	-0.0496505	-0.414274	-0.654754	0.483182	0.0911225	0.289746	0.712293	0.0390208	0.0343661	0.163834	-0.442044	-0.0947869	0.0247313	-0.541897	-0.393758	-0.0248174	0.209658	-0.232757	-0.247779	1.22759	0.203436	1.0827	0.249639	0.21576	0.0406171	-0.501397	-0.20692	-0.660126	-0.293001	-0.596302	0.19588	-0.201124	-0.118593	1.20376	0.610807	-0.192152	-0.116289	-0.523324	-0.564561	-0.441722	-0.15453	0.165296	0.379337	0.40197	0.234045	-0.042228	-0.302875	-0.437408	-0.395287	-0.204215	0.0459998	0.245216	0.311135	0.222921	0.0267295	-0.187694	-0.327749	-0.337691	-0.220425	-0.0330359	0.140571	0.226991	0.194097	0.0624987	-0.106162	-0.237798	-0.278211	-0.21515	-0.0812403
ENSMUST00000117410	ENSMUSG00000046027;ENSMUST00000117410	Stard5	StAR related lipid transfer domain containing 5	FALSE		FALSE	0	-0.0132933	Harmonic	0.463341	0.18325	34.2876	7.72886	26.3985	-0.0850663	0.00362039	0.440431	5.16545e-07	7.57315e-06	9.02818e-05	-0.736016	-1.34848	-0.354038	-1.46023	0.109326	-0.0515475	0.0931417	1.63924	0.526705	0.703877	0.475666	-0.0639398	0.382909	0.351199	0.563969	0.410533	0.492156	0.564856	0.47312	0.591432	0.582888	0.125462	-0.686622	0.815723	-0.0558319	-0.501558	-0.829734	0.18854	-0.321604	-0.134908	-0.467346	-0.0502679	-0.715883	-0.742048	-0.963864	-0.704315	-0.0912543	-0.265148	-0.0402709	-0.154649	-0.630291	-0.394718	0.339069	-1.00425	0.414542	0.13747	0.325086	0.515848	0.788967	0.0104783	0.554485	0.297812	0.284618	-0.0992593	0.422721	-0.296183	-0.122263	0.406875	-0.223139	-0.0169864	-0.78029	0.523428	-0.524704	-0.413141	-0.254354	-0.0684721	0.120181	0.286254	0.406755	0.464214	0.449188	0.36175	0.211733	0.0176721	-0.195465	-0.399465	-0.566587	-0.673311	-0.703626	-0.651388	-0.521413	-0.329125	-0.0987608	0.139655	0.354207	0.515334	0.599879	0.594384	0.497164	0.318851	0.0812929	-0.185088	-0.445164
ENSMUST00000117420	ENSMUSG00000021699;ENSMUST00000117420	Pde4d	phosphodiesterase 4D, cAMP specific	FALSE		FALSE	0	0.0301771	Damped	0.998565	0.447775	14.032	3.95458	5.20039	0.0170492	-0.0127111	0.469224	8.88081e-08	2.07324e-06	2.47157e-05	-0.697197	-0.77368	0.209958	-0.794593	-0.393879	0.350346	0.456888	0.0580636	0.711222	0.73649	0.681759	-0.507939	-0.980138	-0.269994	0.114696	-0.817087	-0.736929	0.350126	0.131431	0.314051	0.718379	1.04299	1.27593	0.68405	0.103317	0.67821	-0.451694	-0.646513	-1.37732	-0.363656	-0.0236172	-0.412336	0.368038	0.926183	0.0311228	1.25842	-0.443845	0.358766	-0.270624	-0.550959	-0.276848	-0.440514	0.197248	-0.433098	-0.36807	0.367504	0.01721	-0.105343	-0.0194176	0.152835	0.383314	0.396998	0.72173	0.465853	0.457302	-0.200396	-0.340283	-0.521739	-0.574197	-0.212917	-0.0783186	-0.476608	-0.812228	-0.546961	0.113603	0.665148	0.712304	0.250264	-0.354592	-0.653313	-0.446236	0.0861769	0.537053	0.582743	0.213697	-0.276976	-0.524738	-0.363343	0.0656831	0.434156	0.47722	0.182567	-0.215394	-0.420732	-0.295157	0.0504795	0.351521	0.391296	0.156135	-0.166566	-0.336618	-0.239094	0.0392971
ENSMUST00000117422	ENSMUSG00000035041;ENSMUST00000117422	Creb3l3	cAMP responsive element binding protein 3-like 3	FALSE		FALSE	0	0.0233555	Harmonic	0.781082	0.184577	34.041	7.38401	28.0769	-0.0270095	-0.0169959	0.506549	7.75585e-09	3.65152e-07	4.35308e-06	-0.567593	-0.799476	-0.898931	-0.411838	-1.01403	-0.33808	-0.689465	0.213016	0.405311	-0.00346897	0.110673	0.355919	0.0582111	0.383877	0.540831	0.338478	1.10429	0.290755	1.70725	0.244638	1.76965	0.354366	1.23166	0.178657	0.472197	0.0374104	-0.371349	0.298262	-0.688357	0.297896	-0.533564	-0.441147	-1.28049	-0.107644	-0.65809	-0.0506893	0.12794	-0.200767	-0.0934421	-0.341175	-1.22016	0.0176718	-1.13681	-0.0760331	0.164342	-0.116142	0.838215	0.122553	0.40678	0.340384	-0.154729	0.0497705	-0.463689	0.0545677	0.524688	-0.312666	0.152342	0.129591	-0.129326	0.0762872	-0.193903	0.0479678	-0.695688	-0.594773	-0.423429	-0.207516	0.0223993	0.235292	0.403804	0.507691	0.536172	0.488925	0.37565	0.21433	0.0284777	-0.156226	-0.315424	-0.42924	-0.484705	-0.47715	-0.410452	-0.296122	-0.151445	0.00307394	0.146566	0.26057	0.331366	0.351569	0.320818	0.245503	0.13761	0.0128862	-0.111419
ENSMUST00000117424	ENSMUSG00000036686;ENSMUST00000117424	Cc2d1a	coiled-coil and C2 domain containing 1A	FALSE		FALSE	0	-0.0650872	Forced	0.127923	0.46146	13.6159	3.21882	6.64058	-0.0278326	-0.0252242	0.299664	0.000636445	0.00177115	0.0211144	-0.47718	0.28909	-0.0815969	0.123806	0.749982	-0.267058	-0.253471	0.643598	0.205623	0.163106	0.266982	0.484576	0.0502577	0.411177	-0.529105	-0.126982	-0.71058	-0.550884	-0.163913	-0.471981	0.92665	-0.01464	0.381257	0.65166	0.289687	-0.603824	-0.638279	-0.413293	-0.469698	-0.49678	-0.367148	0.299566	-0.180326	0.283164	-0.0139734	-0.32327	-0.614335	0.202226	-0.205092	-0.0111092	-0.305722	0.667213	-0.140368	0.192399	-0.516443	-0.375605	0.104902	-0.491356	0.352335	1.10686	0.911421	0.871939	-0.24694	0.451342	-0.119558	-0.826125	-0.613974	-0.319463	-0.304331	0.225426	1.25058	-0.493633	-0.176189	-0.223087	-0.110369	0.0882469	0.215708	0.153669	-0.0714285	-0.290727	-0.316825	-0.100658	0.207527	0.358299	0.201486	-0.172248	-0.475062	-0.439443	-0.0486467	0.414191	0.565273	0.232705	-0.367781	-0.762501	-0.586993	0.0886864	0.759161	0.853223	0.210702	-0.724108	-1.19644	-0.740116	0.385713
ENSMUST00000117425	ENSMUSG00000015806;ENSMUST00000117425	Qdpr	quinoid dihydropteridine reductase	FALSE		FALSE	0	0.0278011	Harmonic	0.65782	0.448657	14.0044	-4.05783	9.0444	-0.1506	0.00141269	0.198354	0.0237684	0.035905	0.428033	-1.64056	-0.0356902	1.01219	-0.551314	0.630701	-0.095771	-0.775611	0.355554	0.82508	-0.162366	0.900605	0.43487	0.536045	0.288688	0.164028	-0.179852	-0.537682	-0.388261	-1.02851	-0.00557884	-0.67905	0.0114887	-0.593175	0.0880056	-0.251815	0.31957	1.0134	0.115893	0.843576	0.288793	-0.207428	0.266236	-0.573118	0.387395	0.359412	-0.0952945	-0.12113	0.335707	0.224402	-0.176158	-0.326766	0.0592645	-0.368428	0.486757	0.997943	-0.133438	-0.260243	0.287194	-0.449351	-0.317132	-0.102664	-0.249437	0.447583	-0.0228032	0.677099	-0.326692	-0.599239	-0.00987362	-0.29624	-0.304616	0.28588	-0.348351	-0.0156929	-0.479408	-0.677128	-0.47837	-0.0502077	0.281241	0.278357	-0.0386652	-0.420555	-0.583996	-0.421051	-0.0687611	0.204513	0.202818	-0.0577319	-0.372234	-0.507336	-0.373754	-0.0838922	0.141416	0.14058	-0.0735558	-0.33256	-0.444235	-0.334726	-0.0962313	0.0895287	0.0893014	-0.0866876	-0.299986	-0.392295
ENSMUST00000117440	ENSMUSG00000060002;ENSMUST00000117440	Chpt1	choline phosphotransferase 1	FALSE		FALSE	0	-0.0313317	Forced	0.25472	0.159458	39.4033	7.81103	29.8218	-0.219281	-0.0195514	0.415903	2.13196e-06	2.15088e-05	0.000256413	-0.469171	0.549511	0.0363762	0.473066	1.3099	0.169184	0.348893	0.593	-0.415345	0.376431	-0.463113	0.575838	0.545155	0.0865015	-0.13554	-0.00984062	-0.866043	-0.174169	-0.916336	0.105378	-0.279421	0.102431	0.218037	0.58697	0.727085	0.50545	0.551124	0.100486	-0.389395	0.117522	-0.441636	-0.249666	-0.634717	-0.287668	-0.812302	-0.695555	-1.06918	-0.591921	-0.694661	-0.933876	-0.759004	-0.814683	-0.529852	-0.884006	-1.11157	-0.366658	-0.717245	-0.149488	0.710728	0.0430731	1.55064	0.207452	0.850781	0.422946	0.44276	0.407764	0.496947	0.508221	0.308178	0.734474	0.848479	0.121069	-0.512976	-0.477676	-0.412944	-0.323678	-0.217669	-0.104975	0.00299735	0.0945966	0.15914	0.188096	0.176121	0.121826	0.0281788	-0.0975248	-0.244151	-0.397645	-0.542325	-0.662419	-0.743717	-0.77517	-0.750249	-0.667926	-0.53314	-0.35666	-0.154333	0.0542547	0.24759	0.404374	0.505768	0.537537	0.49184
ENSMUST00000117446	ENSMUSG00000020415;ENSMUST00000117446	Pttg1	pituitary tumor-transforming gene 1	FALSE		FALSE	0	0.0597751	Damped	1.72008	0.415406	15.1254	1.42792	11.688	-0.0469009	0.0154053	0.18769	0.0324113	0.0469484	0.559685	-0.273882	2.62427	0.191225	0.474075	-0.236978	-0.279114	-0.166722	-0.509198	0.181064	-0.186761	-0.308728	0.818283	0.462687	-0.797398	-0.368393	-0.598475	-0.409977	-0.19712	-0.745256	0.198031	-0.471686	-0.681055	-0.713734	-0.693118	0.193104	-0.722259	-0.292012	0.961948	0.297574	0.511729	0.700276	-0.191693	0.250396	-0.110218	-0.451047	0.162862	0.639883	-0.622612	-0.450817	0.470684	0.374035	-0.583902	0.137092	0.0906827	0.519489	-0.111928	0.0838256	0.183259	-0.234316	-0.012584	-0.162229	-0.148697	0.770569	-0.475295	0.175322	-0.0791491	-0.0835037	-0.0647053	0.0823719	0.0487795	0.32438	0.0997368	1.1447	0.601914	-0.28004	-0.918765	-0.947565	-0.417398	0.281632	0.699185	0.609342	0.124712	-0.411198	-0.661945	-0.504946	-0.0830177	0.313652	0.443159	0.255699	-0.0973466	-0.379485	-0.424622	-0.231614	0.0536163	0.244686	0.234313	0.0515956	-0.171307	-0.292332	-0.248286	-0.0849451	0.0834641	0.15246
ENSMUST00000117449	ENSMUSG00000005078;ENSMUST00000117449	Jkamp	JNK1/MAPK8-associated membrane protein	FALSE		FALSE	0	-0.0610042	Forced	-0.0646913	0.316361	19.8608	1.11493	6.40616	-0.291906	0.0251622	0.0394575	0.652898	0.682734	1	0.252305	0.81914	0.540747	0.103095	-0.348312	0.0473718	-0.39608	-0.384009	-0.468497	-0.641113	-0.396453	-0.356964	0.153856	0.477063	0.656165	0.154101	-0.181674	0.206175	0.106567	-0.123075	-0.348943	-0.380993	-1.11232	-0.667344	-0.752363	-0.422548	-0.170248	0.184778	0.392507	0.245424	0.472293	0.240111	0.235708	0.550479	0.485278	0.0586556	-0.312306	0.139323	-0.709333	1.05764	0.963659	-0.0822754	0.368158	0.0685626	0.80664	-0.240479	1.17094	-0.175881	0.382072	0.119935	0.0537634	-0.513475	0.0893829	-0.371055	0.189864	0.196896	0.0408645	-0.6066	-0.916918	-0.635835	-0.28737	-0.375144	-0.310336	-0.36518	-0.396698	-0.388768	-0.339565	-0.264177	-0.190526	-0.149438	-0.16221	-0.230523	-0.333203	-0.43205	-0.485497	-0.465449	-0.370697	-0.230914	-0.0983327	-0.0289705	-0.059849	-0.191147	-0.381344	-0.559064	-0.648848	-0.601985	-0.420212	-0.161544	0.0765283	0.192421	0.12213	-0.129302	-0.480917
ENSMUST00000117450	ENSMUSG00000011958;ENSMUST00000117450	Bnip2	BCL2/adenovirus E1B interacting protein 2	FALSE		FALSE	0	0.0189169	Harmonic	0.470139	0.573091	10.9637	-1.82318	3.18131	0.117484	0.0320071	0.0746493	0.394848	0.43259	1	-0.194648	-0.322827	0.157922	-1.19936	-1.00337	-0.340313	-0.463967	-0.328131	-0.0300196	0.249933	0.67042	0.159979	0.477943	0.449162	0.406287	0.434191	0.634897	0.0303637	0.276199	-0.0572239	-0.517056	-0.129086	-0.322273	-0.534512	-0.347857	0.461311	0.801145	0.160219	0.720899	0.147916	-0.286741	0.278917	-0.0755918	-0.277227	0.212371	0.0793393	0.463296	0.0612185	-0.174061	0.206657	-0.119506	-0.150699	0.314558	-0.380062	0.564536	-0.120463	0.409469	0.389594	-0.214361	0.206578	-0.572195	-0.156456	0.436938	-0.205542	-0.222309	1.06576	0.584504	-0.305632	0.458137	-1.0978	-1.08744	-0.598781	0.258048	0.527893	0.313953	-0.118842	-0.262761	0.037608	0.419031	0.438195	0.0864269	-0.21643	-0.122582	0.244908	0.451658	0.264971	-0.0850405	-0.188268	0.0652884	0.369684	0.371646	0.0801364	-0.157437	-0.0688287	0.231564	0.389113	0.227251	-0.0553136	-0.127915	0.085461	0.327881	0.318424	0.077358
ENSMUST00000117456	ENSMUSG00000040998;ENSMUST00000117456	Npnt	nephronectin	FALSE		FALSE	0	-0.00267841	Harmonic	0.307066	0.304025	20.6667	1.805	14.7297	-0.264195	0.00349671	0.217549	0.0131514	0.0216249	0.257796	-0.0338051	-0.106088	0.0274487	0.772084	0.345863	1.08207	-0.0215151	0.320253	-0.382619	0.0707417	-0.259656	-0.0387914	-0.449013	0.019953	0.472624	-0.243447	-0.309247	0.511967	-0.259018	-0.363555	-0.429271	-0.0246734	0.239937	-0.356606	-0.074271	-0.33479	0.486882	-0.722894	0.486042	-0.723042	-0.476436	-0.5744	-0.668365	-0.779759	-0.520658	-0.809211	-0.15124	-0.345019	-0.416122	1.00297	1.03019	0.131577	0.193948	1.13247	0.489295	-0.252336	0.0434579	0.150316	-0.146563	1.57625	1.22978	0.108628	0.141723	0.492595	0.201327	-0.313124	0.205988	-0.732912	-0.308989	-0.428067	-0.54426	-0.357342	-0.0535799	0.0410155	0.0264136	-0.0927236	-0.274135	-0.452948	-0.564876	-0.569328	-0.464127	-0.286497	-0.0998969	0.0286497	0.0526261	-0.0371474	-0.209014	-0.401638	-0.545894	-0.589671	-0.516693	-0.352566	-0.155793	0.00307263	0.0667244	0.0117718	-0.14267	-0.341623	-0.513813	-0.597206	-0.561349	-0.41849	-0.219404
ENSMUST00000117468	ENSMUSG00000022604;ENSMUST00000117468	Cep97	centrosomal protein 97	FALSE		FALSE	0	0.0108957	Harmonic	0.644809	0.472615	13.2945	-3.9663	8.39226	0.0020457	-0.0197115	0.295398	0.000759997	0.00204393	0.0243663	-0.276657	-0.136331	0.177091	-0.406066	0.516917	-0.781482	0.0905035	0.213815	0.410934	0.400073	0.449355	0.0794215	-0.430753	1.14946	0.129371	0.282997	-0.220586	-0.598111	-0.903754	-0.205754	0.266595	-0.766152	0.606603	0.511711	1.09685	1.26967	0.476406	0.798303	-0.373574	-0.366754	-1.06628	-0.762171	-1.04172	-0.689817	-0.389943	-0.684251	0.141412	-0.144364	-0.301607	0.456103	-0.245605	-0.185545	-0.108735	0.416327	-0.156112	0.88065	-0.0638949	-0.162018	0.348284	-0.575904	0.316296	0.132778	-0.121488	0.456631	-0.187062	0.0497559	-0.683132	-0.100632	-0.279642	0.0245625	1.01913	0.119531	-0.0788136	-0.524747	-0.529088	-0.0977939	0.406074	0.567769	0.262074	-0.25026	-0.544654	-0.384397	0.0892965	0.481232	0.471776	0.0773357	-0.370342	-0.503004	-0.218655	0.240543	0.494271	0.338894	-0.0893561	-0.433424	-0.412981	-0.0526482	0.344767	0.452577	0.188618	-0.222644	-0.440791	-0.291101	0.0957496
ENSMUST00000117489	ENSMUSG00000061759;ENSMUST00000117489	Armt1	acidic residue methyltransferase 1	FALSE		FALSE	0	-0.0184004	Harmonic	0.388179	0.412998	15.2136	5.28189	2.42444	-0.0722418	-0.00155023	0.288999	0.000987596	0.00252254	0.0300719	-0.476314	-0.739589	0.185965	-0.765811	-0.477665	0.375179	-0.126065	0.524268	1.25378	0.288668	1.03095	0.577844	0.227913	-0.0915273	-0.418624	-0.496094	-0.776145	0.00103814	0.134934	0.17941	0.0514225	1.04567	-0.287109	0.0645137	-0.518459	-1.12399	-0.360993	-0.904094	-0.156285	0.26827	-0.109536	0.493775	-0.155213	-0.382279	-0.0216839	0.25763	1.34406	0.328998	0.797883	0.611284	-0.153992	0.778157	0.155081	-0.451723	-0.727177	-0.750037	-0.417817	-0.476878	-0.120585	0.331942	0.212329	0.342863	0.209601	0.751797	-0.276814	0.254386	-0.428941	-0.749017	0.340561	-0.766492	0.0615559	0.294117	-0.370159	-0.0421095	0.278451	0.380741	0.189409	-0.180911	-0.493755	-0.541534	-0.282938	0.123708	0.416925	0.399916	0.0722222	-0.36262	-0.623083	-0.531593	-0.135035	0.317622	0.531239	0.356581	-0.106216	-0.564052	-0.716097	-0.451047	0.0726864	0.520884	0.596399	0.235675	-0.340769	-0.76249	-0.74676
ENSMUST00000117492	ENSMUSG00000025437;ENSMUST00000117492	Usp33	ubiquitin specific peptidase 33	FALSE		FALSE	0	0.0969831	Damped	2.78172	0.262237	23.9599	1.39733	18.6314	0.0632993	0.00981424	0.22928	0.00896594	0.0156252	0.186272	-0.486385	0.517492	0.214707	-0.289394	0.350135	-0.461496	1.42386	-0.450412	0.47187	1.14599	0.0200376	0.92247	0.205178	0.203108	0.0067093	-0.193617	-0.875713	0.167259	0.0134439	-0.526827	-0.582205	0.00133825	-0.585606	-0.677435	-1.05301	-0.655329	-1.35966	0.188065	-0.315085	0.304001	1.09628	-0.173356	0.49256	0.167988	0.104493	0.183056	-0.343726	0.687862	0.0883529	-0.425811	-0.342568	-0.117626	0.0487391	-0.269136	-0.0239793	-0.240009	0.316563	0.115118	0.397381	0.499069	0.169284	0.243436	-0.252974	-0.647373	-0.617145	-0.823112	0.691938	-0.56947	0.236157	0.900098	0.489692	0.405712	-0.196957	0.555367	1.05079	1.2095	1.05078	0.670694	0.204239	-0.215563	-0.49093	-0.577791	-0.487448	-0.273959	-0.0129456	0.221301	0.374347	0.421863	0.370457	0.25055	0.1045	-0.0262037	-0.111261	-0.137241	-0.108	-0.0406577	0.0410625	0.113989	0.161258	0.175456	0.158828	0.12101	0.0752856
ENSMUST00000117507	ENSMUSG00000028108;ENSMUST00000117507	Ecm1	extracellular matrix protein 1	FALSE		FALSE	0	0.0326971	Damped	0.729847	0.36825	17.0623	2.29407	10.8326	0.00329765	0.0355506	0.47349	6.78128e-08	1.71539e-06	2.04496e-05	0.527741	0.540975	0.257492	-0.120402	-0.993527	-0.475072	-0.814067	-0.858804	-0.421504	-0.3208	0.0130898	-0.24961	0.0136798	0.034168	0.422684	0.74011	1.01456	0.696672	0.483238	0.160733	0.127337	-0.221131	-0.033678	-0.0697927	0.0279309	-0.155065	0.00917939	-0.256885	0.38065	-0.699243	-0.32223	0.326281	0.726311	-0.157556	0.594971	0.320743	0.00412871	0.143188	-0.472585	-0.614579	-0.497298	-0.311997	0.547673	-0.564629	0.144633	-0.0986663	0.589614	-0.429539	0.206095	0.211284	-0.0152238	0.308469	0.218108	0.0818849	0.10782	0.592376	0.478847	0.0868453	-0.217214	-0.224621	-1.53349	0.138815	0.548554	0.231725	-0.179882	-0.473346	-0.508619	-0.284312	0.0703809	0.368898	0.464726	0.322522	0.0288422	-0.259089	-0.396889	-0.324787	-0.0923166	0.173504	0.336933	0.322294	0.148218	-0.0876919	-0.262927	-0.293234	-0.172553	0.0288912	0.204717	0.268157	0.194433	0.0292895	-0.138467	-0.224337	-0.190336
ENSMUST00000117509	ENSMUSG00000024163;ENSMUST00000117509	Mapk8ip3	mitogen-activated protein kinase 8 interacting protein 3	FALSE		FALSE	0	0.0777537	Damped	-2.05264	0.208527	30.1312	4.38629	24.1622	-0.00511925	-0.0212982	0.344453	8.63333e-05	0.000365457	0.00435672	-1.05024	-1.0808	-0.612229	-0.037863	1.16416	0.0371272	0.233162	0.792584	-0.411671	0.357221	0.289533	-0.676886	-0.428838	0.251882	0.3802	-0.107731	0.794109	-0.141753	-0.00397631	1.58954	1.17709	0.711151	-0.25182	0.291768	-0.565385	-0.715475	-0.794795	-0.458811	-0.512759	-0.876177	-0.256137	-0.108954	0.756459	-0.124351	-0.0696263	-0.250075	0.0110547	-0.336463	-0.446684	0.953411	0.00259044	0.220172	-0.197072	0.556928	0.459674	0.280976	0.0464134	0.376202	0.14738	0.0807242	0.159543	-0.0130471	-0.0871224	-0.119374	-0.0301291	-0.320513	-0.11044	-0.1412	-0.219295	-0.0533565	-0.299192	-0.0774496	-1.06367	-0.625959	-0.149344	0.28231	0.604602	0.780362	0.801832	0.687709	0.476259	0.21622	-0.042713	-0.258181	-0.401065	-0.458357	-0.432975	-0.340995	-0.207111	-0.0593421	0.076049	0.178613	0.236238	0.245932	0.213007	0.149008	0.0689184	-0.0117939	-0.0797861	-0.125726	-0.145246	-0.138946	-0.111578
ENSMUST00000117513	ENSMUSG00000020100;ENSMUST00000117513	Slc29a3	solute carrier family 29 (nucleoside transporters), member 3	FALSE		FALSE	0	0.41762	Repressed	27.3128	0.204726	30.6907	5.00786	6.22944	0.0765966	0.0198231	0.12797	0.144671	0.17513	1	1.1053	-0.556025	0.174045	-0.0105308	-0.278651	-0.519292	-0.229978	-0.617686	0.128165	-0.369526	0.279545	-0.39121	0.186704	-0.22234	-0.62565	0.400697	-0.794513	-0.261627	-0.204501	-0.645981	0.309537	0.51643	0.141336	0.715344	-0.146861	-0.421614	0.201924	-0.404082	0.492306	0.104168	-0.150127	1.13985	0.46225	0.807393	0.496422	0.192057	-0.738524	0.963834	-0.341525	0.290025	0.00634395	0.504142	1.23799	-0.00448632	0.162759	0.246394	-0.189528	-0.0447488	-0.307582	-0.0260119	0.192167	-0.788832	0.0835712	-0.452354	-0.0300174	-0.276626	-0.128295	-0.3022	-0.733051	0.355832	0.401705	-0.957118	0.922896	0.0471805	-0.326048	-0.397175	-0.321227	-0.198602	-0.0833734	0.00267103	0.0566595	0.0845724	0.0948822	0.0952322	0.091183	0.0861384	0.0817992	0.0787442	0.0769349	0.0760738	0.0758181	0.0758827	0.0760716	0.0762719	0.076432	0.0765385	0.0765978	0.0766233	0.0766283	0.0766233	0.0766151	0.0766074	0.0766016
ENSMUST00000117518	ENSMUSG00000030861;ENSMUST00000117518	Acadsb	acyl-Coenzyme A dehydrogenase, short/branched chain	FALSE		FALSE	0	0.0947863	Damped	1.28213	0.161242	38.9675	5.92025	2.25086	-0.0325112	0.00732545	-0.00319926	0.970911	0.97362	1	-0.312712	0.064741	0.422883	-0.0842058	-0.229276	0.56151	-0.233632	0.346212	-0.500689	-0.413295	-0.884345	-1.06919	-0.552557	-0.700727	-0.0157632	0.216005	0.484691	0.707041	1.09886	0.23866	-0.0594772	0.455492	0.267048	-0.335606	0.512825	-0.190048	-0.0261572	-0.12101	0.516377	-0.800411	-0.100836	0.408197	0.243033	0.306533	0.273669	0.0323505	-0.080395	-0.463042	-0.581838	-0.447339	0.801147	-0.96387	0.407547	0.119254	-0.236875	0.726454	-0.268954	0.955672	0.856599	0.381821	0.550765	1.20972	0.872015	0.471149	0.565619	0.00506626	-0.609554	-0.165416	-1.25513	-0.921977	-1.41982	-0.906954	-0.0333627	-0.242527	-0.394159	-0.482736	-0.510115	-0.484073	-0.416491	-0.321432	-0.213332	-0.105464	-0.00878659	0.0687774	0.12262	0.151349	0.156372	0.141271	0.11106	0.071428	0.0280436	-0.0140226	-0.0507095	-0.0792056	-0.0980203	-0.106907	-0.106674	-0.0989208	-0.0857355	-0.0694009	-0.052126	-0.0358346	-0.0220176
ENSMUST00000117536	ENSMUSG00000029247;ENSMUST00000117536	Paics	phosphoribosylaminoimidazole carboxylase, phosphoribosylaminoribosylaminoimidazole, succinocarboxamide synthetase	FALSE		FALSE	0	-0.02469	Harmonic	-0.385652	0.299681	20.9663	3.3397	20.3052	-0.119889	-0.00812804	0.012797	0.884031	0.896212	1	-0.516264	-1.95527	0.296127	-0.682442	0.516089	0.585103	0.0890185	1.03799	0.353924	0.964172	1.06492	0.483025	0.320816	0.206604	-0.593152	-0.65021	-0.884412	-0.375265	-0.212832	0.274077	-0.265347	0.396687	-0.505349	-0.526396	-0.637875	-0.527775	0.0868884	0.115706	0.0667657	0.694779	0.00501354	-0.215232	-0.344297	-0.780475	-0.733944	0.0874757	0.406474	0.17354	0.487893	0.582594	0.59143	0.298703	0.0520373	0.743459	0.951542	0.492094	1.14796	0.822931	0.538966	0.528427	-0.096517	-0.316938	-1.07758	-0.482818	-0.459174	-1.00584	-0.635496	0.587502	0.369737	-0.334225	0.0682972	-1.14647	-0.475196	-0.263548	0.0102361	0.251301	0.371702	0.322234	0.112006	-0.19187	-0.485362	-0.662892	-0.655041	-0.455237	-0.125283	0.223305	0.466693	0.512436	0.334156	-0.0156725	-0.420513	-0.738239	-0.850711	-0.707282	-0.346337	0.113936	0.51381	0.707095	0.614148	0.25375	-0.258634	-0.747292	-1.03611
ENSMUST00000117539	ENSMUSG00000021693;ENSMUST00000117539	Kif2a	kinesin family member 2A	FALSE		FALSE	0	-0.0490175	Forced	0.0886138	0.323182	19.4417	4.85673	4.41378	-0.0403279	0.0081032	0.078915	0.368398	0.406389	1	-0.140505	0.203387	-0.163495	-0.172621	-0.314149	-0.217335	0.0761704	-0.312198	-0.148722	-0.467907	-0.613426	-0.311237	0.00512855	-0.205812	-0.0232402	0.352005	0.288026	-0.0711083	0.408956	-0.343458	0.560286	-0.163355	0.299731	1.19938	0.782703	0.644239	-0.416561	0.256596	-0.136474	0.0427286	-0.596204	0.564252	0.0028393	-0.524627	0.336688	0.243891	0.0946263	0.794823	-0.210845	-0.119342	0.257588	-1.57843	-0.112085	-0.695466	1.28835	-0.756782	0.749037	-0.0193834	0.505026	-0.11142	-0.327991	0.602575	-0.120795	0.209185	-0.363406	0.564723	-0.489398	0.635362	-0.480597	-0.0145733	-0.591849	-0.543829	-0.132049	-0.165097	-0.148368	-0.0838652	0.00583805	0.0851034	0.11907	0.0885948	2.92603e-05	-0.11486	-0.209815	-0.24231	-0.19206	-0.0719608	0.0739915	0.18625	0.213497	0.135361	-0.0257072	-0.209598	-0.340281	-0.356574	-0.239751	-0.0258948	0.203837	0.353161	0.350147	0.180389	-0.100931	-0.385396	-0.552082
ENSMUST00000117543	ENSMUSG00000048782;ENSMUST00000117543	Insc	INSC spindle orientation adaptor protein	FALSE		FALSE	0	-0.0497564	Forced	0.209023	0.381413	16.4734	4.37948	4.9912	-0.0267636	0.00887371	0.374313	1.98612e-05	0.000117138	0.00139644	-0.501483	-0.0853502	-0.689501	-0.108043	0.0495641	-0.154445	0.737569	-0.110293	0.630757	0.135673	0.892221	-0.34261	0.141996	0.304082	1.30998	-0.227419	0.611695	-0.0971881	-0.812459	-0.273034	-1.39102	-0.562451	-1.43581	-0.524057	-0.554081	-0.215732	0.577976	0.0349491	0.883669	0.270449	0.65727	0.0613622	-0.111254	0.207928	-0.584433	0.137204	-0.9066	0.0466157	0.399792	-0.0872862	1.43642	0.30837	0.985161	0.884499	1.04992	0.162317	0.0613677	0.12319	-0.549435	-0.0641298	-0.797595	-0.281047	-0.740613	-0.355332	-0.638796	-0.473428	-0.696088	-0.0368283	0.583524	-0.140855	-0.118372	0.966199	-0.278165	-0.31013	-0.179641	0.0539511	0.264757	0.327051	0.188844	-0.089977	-0.360985	-0.464795	-0.323173	0.00669814	0.351506	0.511064	0.372633	-0.013972	-0.448513	-0.681753	-0.556161	-0.107675	0.435079	0.764396	0.66526	0.150845	-0.521314	-0.974439	-0.920487	-0.337968	0.487588	1.09858	1.11505
ENSMUST00000117549	ENSMUSG00000059890;ENSMUST00000117549	Ube4a	ubiquitination factor E4A	FALSE		FALSE	0	0.0577417	Damped	1.09363	0.299988	20.9448	2.00582	14.2585	-0.170902	-0.0251415	0.213284	0.0150562	0.0242704	0.289334	0.434764	0.575142	0.605108	1.00167	0.894707	0.480847	-0.0655356	0.166273	-0.296008	-0.434873	-0.392365	-0.277046	-0.296397	0.0729127	-0.457016	0.358645	-0.766069	-0.0435695	-0.884954	-0.277837	0.130818	-0.116627	0.490088	0.799465	0.978618	-0.0401726	0.655872	-0.883993	-0.970018	-0.0513493	-0.425701	-0.862417	-0.532263	-0.594626	-0.749258	0.231008	0.520523	0.124435	0.713324	0.103079	-0.233417	-0.0440281	-0.61886	-0.828355	-1.48358	-0.309462	-0.808314	0.0830997	0.0748754	0.244627	0.688308	0.0138808	-0.0782533	0.653506	0.248485	-0.093606	-0.0772512	0.599219	0.345365	0.779712	0.977455	0.136475	0.431688	0.55692	0.426236	0.111047	-0.263614	-0.566553	-0.704759	-0.650196	-0.44205	-0.166353	0.0777606	0.212482	0.2049	0.0730584	-0.125607	-0.317682	-0.439952	-0.459333	-0.380596	-0.240649	-0.0927498	0.0130053	0.0460122	0.00321877	-0.092864	-0.204443	-0.292688	-0.330772	-0.31149	-0.247516	-0.165018
ENSMUST00000117550	ENSMUSG00000070873;ENSMUST00000117550	Lilra5	leukocyte immunoglobulin-like receptor, subfamily A (with TM domain), member 5	FALSE		FALSE	0	-0.344535	Overexpressed	1.31121e-05	0.101342	62	19.829	52.3353	-0.296863	-0.00403879	0.161029	0.0664431	0.087852	1	-0.533297	-1.24869	-1.43964	-0.822277	-1.47697	-0.1658	-0.303722	-0.326134	0.589876	-0.063139	1.18274	0.201217	0.49003	1.06718	1.32948	0.243377	0.684351	0.0972243	0.0392291	0.329185	0.249671	-0.377439	-0.329126	-0.421662	-0.164488	-0.0408787	-0.46687	0.311506	-0.476892	-0.27578	-0.500066	0.0995999	0.139044	0.549122	0.92653	0.54033	1.0962	0.274917	0.231857	0.567961	0.293538	-0.115632	-0.603585	0.297193	0.301971	0.149613	1.21671	0.506209	0.578777	0.867873	-0.0573958	-0.107243	-0.743053	-0.106474	-0.07825	-0.0499879	0.274302	-0.592815	-0.875668	-0.806626	-1.36238	-0.994733	-0.296924	-0.296971	-0.29704	-0.297138	-0.29727	-0.297442	-0.297652	-0.297892	-0.298136	-0.298333	-0.298392	-0.298162	-0.29741	-0.295787	-0.292799	-0.28777	-0.279816	-0.267841	-0.250578	-0.226696	-0.195053	-0.155133	-0.107788	-0.0563975	-0.00861485	0.0211364	0.00821884	-0.0867572	-0.323625	-0.789359	-1.60525
ENSMUST00000117551	ENSMUSG00000031453;ENSMUST00000117551	Rasa3	RAS p21 protein activator 3	FALSE		FALSE	0	-0.081999	Forced	0.0465739	0.341149	18.4177	0.65554	16.4962	0.0129302	0.0355538	0.391376	8.16056e-06	5.88462e-05	0.000701522	1.15243	0.293973	0.795447	0.465461	0.562777	0.00852532	0.112463	0.000800512	0.03572	0.0623259	0.319185	-0.203678	0.0953121	-0.0737266	-0.0348646	-0.246442	-0.701057	-0.134026	-0.965495	-0.597287	-0.941634	-0.711226	-0.80304	-0.179805	-0.356818	0.111766	0.13825	0.21776	0.0708295	-0.0629649	-0.257434	-0.398183	0.355095	-0.630879	0.258162	-0.187897	-0.0631021	-0.0720772	-0.0210514	0.139929	0.689733	0.5481	1.50936	0.0402106	0.357889	0.177996	0.143849	-0.123339	-0.574478	0.00258408	-1.07001	-0.11264	-0.513438	-0.582849	-0.469455	-0.172477	0.243601	0.126738	0.865631	0.1301	0.923445	0.255869	0.0157431	0.0674035	0.101398	0.0978084	0.0517076	-0.0217382	-0.0911706	-0.121622	-0.0911247	-0.00386021	0.107239	0.191613	0.202878	0.122446	-0.0263449	-0.182277	-0.2697	-0.233278	-0.0689072	0.165128	0.36579	0.428142	0.296777	0.00197569	-0.339958	-0.568745	-0.551356	-0.252499	0.230558	0.692342	0.90126
ENSMUST00000117555	ENSMUSG00000053687;ENSMUST00000117555	Dpep2	dipeptidase 2	FALSE		FALSE	0	0.187485	Repressed	2.65164	0.318228	19.7443	4.25024	6.38833	0.0356316	0.0346348	0.249542	0.00445095	0.00868905	0.103585	0.0160538	-0.58796	-0.522302	-0.139485	-0.958366	-0.219887	-0.494161	-0.350949	-0.0179459	-0.140675	0.411339	-0.215116	0.492201	0.086646	0.511851	0.152385	0.0695807	0.598882	0.517503	0.00694747	-0.0711068	0.14321	0.0525658	-0.129541	-0.0359793	0.178006	-0.089483	0.457049	0.176001	-0.179901	-0.594857	0.141116	0.128477	0.295082	0.883923	0.24218	0.48624	-0.326931	-0.321245	-0.0197715	0.454521	-0.219533	0.555844	-0.0384842	1.015	-0.128126	0.94407	0.209061	0.286365	0.104241	-0.428551	-0.275899	-0.123358	-0.664249	0.469146	-0.175582	0.309696	0.174739	-0.391658	-0.613891	-1.93772	-0.0408142	-0.148045	-0.501283	-0.554071	-0.381675	-0.115514	0.120907	0.253225	0.267169	0.194819	0.088761	-0.00293484	-0.0523108	-0.0551274	-0.0249465	0.0172338	0.0527352	0.0710832	0.0711488	0.0586255	0.0418813	0.0281612	0.0213749	0.0217555	0.0269275	0.0335623	0.0388548	0.0413518	0.0410438	0.0389169	0.0362925	0.0342549
ENSMUST00000117556	ENSMUSG00000063455;ENSMUST00000117556	D630045J12Rik	RIKEN cDNA D630045J12 gene	FALSE		FALSE	0	0.0857581	Damped	1.09137	0.51592	12.1786	-3.53315	6.84825	-0.0965138	0.00756969	0.238878	0.00647418	0.011894	0.141792	0.935536	-0.558948	-0.648928	-0.0689731	0.0534079	-0.119278	0.739278	1.21076	0.609352	1.50136	0.431972	0.013248	-0.431476	-0.401169	-0.395607	-0.463845	-1.00472	0.552019	0.243687	-0.0580449	-0.0963846	0.785593	-0.0178003	-0.154626	-0.429031	-0.605769	-0.23289	-0.702882	-0.167984	-0.648585	-0.191833	-0.595076	-0.181498	-0.692403	-0.278458	-0.616417	0.0635616	-0.699696	-0.137477	-0.510817	0.115305	-0.293212	-0.13385	0.534221	0.36565	0.0325032	0.141676	0.978349	0.0328579	0.770252	0.286916	-0.117024	-0.150967	0.673467	0.0613444	-0.397407	-0.22432	-0.827576	0.345965	-0.320695	0.327518	1.18754	-0.674061	-0.607567	-0.0914692	0.338743	0.309301	-0.0808407	-0.423601	-0.417873	-0.123739	0.148545	0.157296	-0.0638288	-0.279526	-0.296467	-0.130727	0.0396913	0.0606287	-0.0632037	-0.197506	-0.219721	-0.127515	-0.0219327	-0.000134177	-0.0685386	-0.151347	-0.171739	-0.121195	-0.0563974	-0.0379285	-0.0751128	-0.125703
ENSMUST00000117557	ENSMUSG00000015656;ENSMUST00000117557	Hspa8	heat shock protein 8	FALSE		FALSE	0	0.000643714	Harmonic	-0.286127	0.350641	17.9191	2.27357	2.47554	-0.0265056	0.0277599	0.400973	4.86971e-06	3.9794e-05	0.000474395	1.01135	-0.559053	0.58089	-0.150111	0.523936	0.00706734	0.88039	0.141202	0.692072	0.263061	0.229923	0.214684	-0.175709	0.0981674	-0.799465	-0.420888	-1.28359	-0.655209	-1.33456	-0.296819	-1.05623	-0.144901	-0.585022	0.00467947	-0.162489	0.378657	0.088368	0.404373	0.151536	0.109768	0.307572	0.0304767	0.626772	-0.109563	0.0398781	0.166703	0.00190294	-0.153578	-0.464824	0.151739	0.156947	0.0539457	0.953436	0.119513	1.06264	0.202737	0.640756	0.157354	-0.510375	-0.0495269	-1.13568	-0.125673	0.13786	-0.78635	-0.418794	-0.359537	-0.335649	-0.22049	0.83993	-0.226517	1.06149	0.0549975	-0.305956	-0.203708	-0.0180106	0.163441	0.255067	0.213768	0.0591923	-0.135605	-0.278693	-0.302649	-0.196326	-0.0100415	0.168238	0.254434	0.208009	0.0510318	-0.142316	-0.280791	-0.29915	-0.188888	-0.00217791	0.172817	0.253574	0.202122	0.0429007	-0.148852	-0.282652	-0.295464	-0.1814	0.00557484	0.177178
ENSMUST00000117565	ENSMUSG00000031489;ENSMUST00000117565	Adrb3	adrenergic receptor, beta 3	FALSE		FALSE	0	-0.0423699	Forced	0.106034	0.592415	10.6061	-1.40092	2.36477	-0.204321	-0.00948586	0.0554538	0.527344	0.561968	1	0.784864	-1.12383	-0.141817	-0.485541	0.262574	-0.210094	-0.352183	1.02141	0.498749	0.117181	-0.0364467	0.973526	0.133116	-0.333656	-0.344246	-1.1381	-0.885029	-0.11426	-0.374039	-0.360414	-0.242937	-0.165653	0.0620946	0.655859	0.24767	0.638213	0.320714	-0.0694449	0.00562501	0.382051	0.182674	0.30221	-0.246159	-0.110759	-0.560529	-0.872689	-0.242084	-0.322405	0.296341	1.30996	0.668189	1.12982	0.295508	0.744983	-0.0483101	0.614433	-0.196466	-0.16659	-0.559433	-0.546575	-0.734308	-0.214881	-0.189573	-0.0658481	0.757433	-0.63114	-0.244198	0.185662	0.743515	-1.01908	0.179772	-0.315884	-0.0895917	-0.0873788	-0.237338	-0.35754	-0.288737	-0.10386	-0.0335287	-0.179509	-0.370727	-0.362039	-0.147086	0.0123026	-0.0964603	-0.355377	-0.440374	-0.225325	0.0361086	0.00739768	-0.299708	-0.509689	-0.340364	0.0211907	0.120892	-0.194322	-0.550439	-0.487079	-0.0496997	0.224897	-0.0354666	-0.538862	-0.650888
ENSMUST00000117577	ENSMUSG00000038187;ENSMUST00000117577	Btbd10	BTB (POZ) domain containing 10	FALSE		FALSE	0	-0.0523134	Forced	0.0517643	0.339046	18.532	5.71453	1.67723	0.0659789	0.00229231	0.141834	0.105958	0.13267	1	0.454418	-0.706319	-0.654807	-0.216023	-0.230084	-0.11922	0.151164	0.0642121	-0.570413	0.397343	0.346393	-0.491324	-0.203916	0.544352	1.20084	-0.495575	0.14324	0.348297	0.387111	0.107667	-0.00802406	-0.021651	-0.791172	-0.255126	-0.949395	-0.243791	-0.371676	-0.175685	-0.091076	0.985603	0.912177	0.379245	0.0218598	0.140778	0.148561	-0.48316	-0.122019	-0.106865	-0.556239	0.676385	-0.369398	0.530294	0.247236	0.213294	1.16302	0.0465465	0.356311	0.233102	0.215909	-0.0693089	0.563662	-0.246437	-0.167978	-0.445224	-0.905877	-0.193936	0.265292	-0.52547	-0.0409152	-0.0699334	-0.308227	-0.184804	-0.000372922	0.027954	0.0772429	0.126684	0.153102	0.141563	0.0932953	0.0268894	-0.0285038	-0.0456845	-0.0123783	0.0613591	0.145397	0.201448	0.200133	0.13574	0.0315202	-0.0680301	-0.115696	-0.0833954	0.0225402	0.160537	0.269398	0.29484	0.215729	0.0576442	-0.113967	-0.220093	-0.203727	-0.0590355	0.160259
ENSMUST00000117579	ENSMUSG00000060002;ENSMUST00000117579	Chpt1	choline phosphotransferase 1	FALSE		FALSE	0	0.0944735	Damped	1.81134	0.424169	14.8129	-1.97444	4.65483	-0.0884861	-0.0183212	0.338055	0.000116597	0.000463182	0.00552172	-0.0681289	-0.622013	-1.13789	0.24864	-0.0590056	-0.269376	0.396311	0.518859	0.69815	0.848161	1.00346	0.130502	0.311153	-0.727147	-0.879387	-0.572765	-0.542851	0.147824	0.0606295	0.205317	0.29692	0.222764	-0.0423848	1.45638	0.771512	0.0611649	-0.355306	0.0800524	-0.125386	-0.337676	-0.431968	-0.0549532	-0.735102	-0.107899	-0.533906	-0.65348	-0.136029	-0.584629	0.346686	-0.567563	-0.56473	0.119562	-0.357029	-0.00795635	-0.536105	0.756708	0.0337605	0.347714	0.607398	0.0588701	1.3398	0.360733	0.381709	1.15191	0.0119584	-0.152364	-0.582294	-0.305179	-0.583152	-0.0617472	0.400462	-0.804179	-1.11574	-0.724739	-0.00366389	0.540285	0.597861	0.216842	-0.289281	-0.582852	-0.517104	-0.194968	0.138213	0.272438	0.158125	-0.0905366	-0.295105	-0.335402	-0.214541	-0.0357562	0.0793127	0.0697655	-0.0369797	-0.157517	-0.214185	-0.182588	-0.0976554	-0.021619	-0.000438023	-0.0378973	-0.100504	-0.144826	-0.146328
ENSMUST00000117583	ENSMUSG00000029993;ENSMUST00000117583	Nfu1	NFU1 iron-sulfur cluster scaffold	FALSE		FALSE	0	-0.0434968	Forced	0.102284	0.420518	14.9415	1.69289	10.9158	-0.0447483	0.00681673	0.281535	0.0013322	0.00321005	0.0382679	1.08427	0.41104	0.918032	-0.0446574	-0.224086	0.141187	-0.052948	-0.856529	-0.337926	-0.711987	-0.144411	0.240057	0.098474	0.720169	-0.530763	0.34076	-0.6452	0.0550837	-0.289711	-0.122177	-0.199066	-0.338976	-0.509054	0.0188922	-0.367258	-0.0503246	0.0914895	-0.0222817	0.736982	-0.342131	-0.074916	0.769673	0.501062	-0.320726	-0.0478325	-0.641565	-0.27159	0.209112	0.44857	0.0308287	-0.223346	0.226942	0.0436053	-0.148955	-0.236787	0.327936	1.02869	-0.497228	0.195507	0.492061	0.130248	-1.08244	-1.05727	-0.525894	-0.553443	0.188693	0.292724	0.1755	-0.148515	1.04036	0.383774	0.360688	0.0744733	-0.00724295	-0.122574	-0.194047	-0.167771	-0.0532093	0.077673	0.134973	0.0719939	-0.0782221	-0.218719	-0.250514	-0.141527	0.0449395	0.185731	0.178391	0.0145817	-0.205542	-0.333402	-0.271336	-0.0454186	0.201501	0.298924	0.165239	-0.127215	-0.38867	-0.433752	-0.211317	0.147638	0.404889	0.37157
ENSMUST00000117593	ENSMUSG00000014767;ENSMUST00000117593	Tbp	TATA box binding protein	FALSE		FALSE	0	-0.0835534	Forced	0.0679056	0.406359	15.4622	1.43084	11.941	0.154703	-0.000169135	0.323125	0.000230505	0.000788671	0.00940198	0.486174	0.650906	-0.373633	0.520635	-0.750003	-0.335571	-0.215366	-0.916685	0.116717	-0.860798	0.0521097	-0.676729	0.270563	-0.208247	0.576902	0.0332219	0.764074	-0.225477	0.146577	0.468962	0.185073	0.32062	-0.575679	0.400442	-0.315775	-0.58311	-0.178215	-0.460281	-0.241183	0.950946	0.0416832	1.40206	0.721702	-0.429322	-0.534817	0.0256492	0.202938	-0.147163	0.473623	-0.428321	0.0268482	-0.169717	0.590775	0.345857	0.945773	0.347406	-0.348766	0.0799464	-0.604178	0.152451	-0.613476	0.855265	-0.640799	-0.0546635	-0.938608	-0.906515	-0.656186	-0.675887	0.493186	-0.022883	0.950063	0.436815	0.266777	0.236351	0.1443	0.0426539	-0.000502048	0.0551187	0.18927	0.324074	0.367039	0.271944	0.0790093	-0.0970147	-0.132124	0.0234307	0.297462	0.52326	0.536928	0.290495	-0.094048	-0.37764	-0.347093	0.0337435	0.566945	0.913917	0.802418	0.22566	-0.504745	-0.914957	-0.664924	0.193668	1.18165
ENSMUST00000117597	ENSMUSG00000001786;ENSMUST00000117597	Fbxo7	F-box protein 7	FALSE		FALSE	0	-0.0384355	Forced	0.159126	0.164656	38.1596	5.30472	5.9425	0.155769	0.0173124	0.421235	1.57662e-06	1.72227e-05	0.000205317	1.2408	-0.5208	0.191105	-0.617115	-1.41894	-0.385483	-0.532334	-1.12418	-0.0554397	-0.367461	0.489213	-0.804422	-1.03931	-0.0681349	-0.0514252	-0.753154	-0.0753082	-0.0453673	0.396343	-0.232024	-0.0570592	-0.0101762	0.157367	-0.2733	0.454224	0.274093	0.587679	1.06444	1.04648	0.75593	0.683407	0.399384	0.378884	0.649504	1.04219	0.588874	0.418008	0.912381	0.304603	0.398778	0.35698	0.68552	0.420716	0.780087	-0.113872	0.386018	-0.365416	-0.212059	-0.738681	-0.372322	-0.641154	-0.371743	0.117733	-0.700578	-0.26202	-0.337454	0.367333	-0.376139	-0.0937536	-0.235186	-1.40987	-0.615211	0.264483	0.206097	0.137348	0.0651909	-0.00247651	-0.0576348	-0.0930398	-0.103105	-0.0846652	-0.0375315	0.0352531	0.127498	0.230313	0.332905	0.423639	0.491297	0.526373	0.522293	0.476392	0.390523	0.271216	0.129305	-0.0209492	-0.163202	-0.280708	-0.358187	-0.383669	-0.350115	-0.256605	-0.108937	0.0804999
ENSMUST00000117611	ENSMUSG00000003363;ENSMUST00000117611	Pld3	phospholipase D family, member 3	FALSE		FALSE	0	-0.0318523	Forced	0.20287	0.442211	14.2086	-4.67292	10.5672	0.212123	-0.00808421	0.185557	0.0344308	0.0494773	0.589833	0.684336	-0.236987	1.29756	-0.225411	0.258087	-0.145579	-0.229286	-0.711621	-0.983934	0.0355668	-0.24857	-0.874648	-0.665192	-0.188206	0.423206	-0.47713	-0.00754835	-0.221627	-0.376597	0.130702	0.685627	0.11493	0.427741	0.623032	-0.0762797	0.20121	-0.576592	0.887269	0.603947	0.672779	1.05865	-0.0589364	-0.0306016	0.0164136	-0.252639	-0.212554	-0.058865	-0.0849624	0.182178	-0.263086	-0.0891517	0.395015	0.300853	0.881983	-0.324457	0.76012	-0.638398	-0.158386	-0.667241	-0.265696	-0.624292	-0.308088	-0.406732	0.141186	0.841915	-0.331024	-0.156158	0.315314	0.154869	-0.272679	-0.32063	0.102661	0.410046	0.225496	0.0186793	-0.0552496	0.0684349	0.309068	0.492114	0.475169	0.25791	-0.00831371	-0.125116	0.0057833	0.30155	0.549051	0.557682	0.305196	-0.0343803	-0.209621	-0.0770094	0.283279	0.613382	0.661332	0.372259	-0.0570966	-0.310819	-0.185216	0.249546	0.684566	0.790429	0.465315	-0.0729214
ENSMUST00000117624	ENSMUSG00000037300;ENSMUST00000117624	Ttc13	tetratricopeptide repeat domain 13	FALSE		FALSE	0	0.105674	Damped	1.42076	0.381373	16.4752	1.90652	11.4761	-0.033797	0.00355373	0.302863	0.000556338	0.00159229	0.0189821	0.952394	0.281266	1.20268	0.0847322	-0.363297	0.180132	-0.438869	-0.570149	-0.516105	-0.309556	-0.62829	-0.199848	-0.47302	-0.0643865	0.751604	0.0139914	1.35335	-0.0377831	0.0680337	0.365734	0.119839	-0.369979	-0.547305	0.0560504	-0.00228831	-0.469464	-0.795487	-0.0136552	-0.190597	0.0942564	1.20239	-0.22902	0.139809	0.504644	-0.378911	0.538339	-0.391596	0.21763	0.165107	-0.317	-0.278542	0.00360309	-0.219216	0.0307529	0.249484	-0.28622	-0.795506	-0.11752	-0.913551	-0.261955	-0.858271	0.510892	0.0935467	-0.251815	-0.253362	0.10556	0.879556	-0.0674702	1.16515	0.0195093	0.569067	0.0796413	0.704837	0.353659	-0.12768	-0.46957	-0.524691	-0.319639	-0.00827004	0.230797	0.289746	0.172909	-0.0268021	-0.192024	-0.245295	-0.180848	-0.0538877	0.0591037	0.103319	0.0693735	-0.0105787	-0.0871083	-0.121944	-0.105311	-0.0554744	-0.00410677	0.0223743	0.0152414	-0.0154739	-0.0496569	-0.0692614	-0.0670937	-0.048404
ENSMUST00000117633	ENSMUSG00000022961;ENSMUST00000117633	Son	Son DNA binding protein	FALSE		FALSE	0	-0.0117653	Harmonic	-0.218386	0.3593	17.4873	3.68395	15.9778	-0.0364459	-0.000182864	0.137568	0.116879	0.144741	1	-0.195039	0.687062	-0.196598	0.789059	0.349121	-0.528092	-0.438869	-0.620972	0.159121	-0.89014	-0.0504366	0.0762615	0.472354	-0.180307	-0.831978	0.662114	-0.124271	-0.165515	0.0708084	0.613893	0.919256	0.450076	0.4311	0.516842	0.33022	-0.286356	0.0857051	-0.180952	0.516514	-0.208409	-0.329522	0.463245	-0.432877	-0.169715	0.264302	-0.671915	-0.369192	0.935854	0.209498	-0.177732	-0.304615	-0.566653	-0.33838	-0.60904	-0.616969	0.023495	0.332822	-0.540889	-0.0092362	-0.705956	-0.360738	-1.16378	-0.175485	-0.451424	-0.158989	1.07303	0.342196	0.209332	0.0578511	0.413447	-0.433034	1.91124	-0.00338013	0.143289	0.203486	0.145022	-0.00566485	-0.175347	-0.279544	-0.264543	-0.135014	0.0469359	0.191482	0.225384	0.129038	-0.0524329	-0.230222	-0.315253	-0.262755	-0.0957317	0.104943	0.239626	0.239332	0.100994	-0.109431	-0.288335	-0.345419	-0.24921	-0.0442142	0.16955	0.285296	0.242754	0.0594501
ENSMUST00000117634	ENSMUSG00000025511;ENSMUST00000117634	Tspan4	tetraspanin 4	FALSE		FALSE	0	0.157141	Repressed	6.09711	0.23416	26.8329	1.28464	21.3467	-0.0914687	0.0130123	0.520412	2.9982e-09	1.8024e-07	2.14869e-06	-0.913231	-1.62289	-0.0788635	-1.3362	0.441093	-0.160206	1.24529	0.417751	1.14376	1.06572	1.31005	0.943898	0.792813	1.1253	0.658043	-0.125754	-0.261284	-0.509229	-0.658155	-0.18611	-0.837026	-0.166035	-1.37338	-0.598701	-1.45772	-0.44696	-0.629805	0.323448	-0.129689	0.561586	0.110307	-0.058153	0.186375	-0.197995	-0.059819	0.300915	0.128684	-0.175876	-0.0285738	0.0187522	0.19997	0.849543	0.890337	0.470347	0.282089	0.657843	-0.058509	0.580257	-0.126442	-0.0755503	-0.226402	-0.459929	-0.347507	-0.874568	-0.623613	-0.768474	0.0234839	-0.564597	0.207398	0.0944049	1.08693	-0.054246	-1.46719	-0.393778	0.452172	0.958439	1.11276	0.978379	0.660734	0.274421	-0.0827803	-0.345432	-0.485142	-0.506403	-0.436795	-0.315107	-0.180352	-0.0637015	0.0157925	0.0518406	0.0487634	0.0177439	-0.0273178	-0.0733892	-0.110745	-0.134072	-0.142366	-0.137981	-0.125235	-0.108999	-0.0935442	-0.0818318	-0.0752553
ENSMUST00000117637	ENSMUSG00000031310;ENSMUST00000117637	Zmym3	zinc finger, MYM-type 3	FALSE		FALSE	0	-0.0242589	Harmonic	-0.174149	0.39318	15.9804	12.2573	8.77617	-0.122039	-0.0192983	0.218616	0.0127098	0.0210129	0.250501	0.273305	0.323903	0.293721	0.442165	0.995837	-0.642481	-0.305785	-0.346723	-0.157806	-0.0794799	-0.0885131	1.09125	0.423197	0.172502	-1.30111	0.113403	-0.817872	-0.875751	-0.47457	-0.262531	-0.256411	0.286202	-0.0671846	0.655671	0.393737	0.0476706	-0.18714	-0.0862721	-0.17218	0.0106506	0.173927	0.152587	0.523144	0.190816	0.106844	0.26063	-0.53407	-0.203261	-0.722988	-0.387771	-0.42462	-0.32384	-0.942768	0.418302	-0.319863	0.544341	1.43773	0.0506281	1.10954	0.177635	-0.236597	0.448732	-0.180628	-0.332754	-0.433917	-0.512258	-0.407928	-0.233914	0.230587	0.0415054	1.00128	-0.148368	-0.0618859	-0.21791	-0.323961	-0.313693	-0.187507	-0.0156255	0.100722	0.0887142	-0.0507997	-0.240148	-0.367788	-0.353792	-0.199546	0.0090398	0.149064	0.132799	-0.0377291	-0.267504	-0.421108	-0.402259	-0.213733	0.0393797	0.207875	0.186083	-0.0223337	-0.301151	-0.485974	-0.460836	-0.230436	0.0766915	0.279418
ENSMUST00000117641	ENSMUSG00000024663;ENSMUST00000117641	Rab3il1	RAB3A interacting protein (rabin3)-like 1	FALSE		FALSE	0	0.00607032	Harmonic	0.441721	0.436927	14.3804	1.94955	9.91843	-0.075225	0.0287511	0.329523	0.000172698	0.000627597	0.00748177	0.180364	0.201767	0.0399425	0.807902	0.656246	0.0504379	0.532864	-0.420005	-0.154709	-0.187435	-0.171574	-0.0691136	0.617787	-0.167061	0.16581	0.530001	-0.183447	0.0801543	-0.516698	-0.591262	-0.529372	-0.767138	-0.598274	-0.29199	-0.133298	-0.625323	-0.280614	0.15019	0.25935	0.518497	-0.114026	0.315695	-0.221514	-0.314062	0.177173	-0.537104	-0.317631	-0.179079	0.0282228	-0.11131	0.460854	0.869101	2.13029	-0.49313	-0.0245823	0.250136	-0.00692485	-0.825796	-0.484409	-0.0961069	-0.361156	0.0966156	0.0264462	-0.0845112	0.504159	-0.095191	-0.0869488	0.674659	-0.44058	0.61846	0.0600153	-0.318202	0.186353	-0.164532	-0.447601	-0.46214	-0.20104	0.146484	0.331968	0.225312	-0.0940243	-0.396123	-0.466113	-0.256965	0.0790493	0.301173	0.252639	-0.0287323	-0.339809	-0.458761	-0.303218	0.012767	0.262293	0.268512	0.0299316	-0.280636	-0.441213	-0.339287	-0.0505915	0.217083	0.273418	0.0808566	-0.220503
ENSMUST00000117644	ENSMUSG00000058240;ENSMUST00000117644	Cryzl1	crystallin, zeta (quinone reductase)-like 1	FALSE		FALSE	0	-0.026924	Harmonic	0.199738	0.259786	24.186	6.01902	1.01687	0.0968559	0.00873719	0.045856	0.601204	0.633342	1	1.33712	-0.0644534	-0.246644	-0.299774	-1.20708	-0.213814	-0.530346	0.0276277	0.287302	0.0420465	0.529688	0.0686992	0.575791	0.376119	0.952656	0.0264349	-0.738568	0.390483	-1.32141	-0.174791	-1.25579	-0.180186	-1.01824	0.146714	-0.13537	-0.167805	-0.114908	0.159609	0.371814	0.104252	0.501643	0.156666	0.236252	0.202023	0.126853	0.0267782	0.296994	0.105541	0.799917	-0.208491	-0.549256	0.122812	-0.590917	0.101585	0.963271	-0.0992084	0.930333	0.227381	0.0509013	0.341189	-0.39437	-0.4312	-0.669353	-0.174397	0.986955	-0.242857	0.837293	-0.153894	-0.640965	-0.0493859	-0.12361	-0.828205	-0.128211	-0.137888	-0.0842774	0.0215464	0.1537	0.277711	0.35941	0.374245	0.314483	0.192245	0.0373095	-0.110008	-0.209232	-0.230725	-0.164343	-0.0232728	0.158264	0.333148	0.453463	0.483478	0.410038	0.247385	0.0348069	-0.172662	-0.318331	-0.359176	-0.278293	-0.0909375	0.157841	0.403802	0.579917
ENSMUST00000117646	ENSMUSG00000032064;ENSMUST00000117646	Dixdc1	DIX domain containing 1	FALSE		FALSE	0	0.0110833	Harmonic	0.331406	0.503592	12.4767	0.194275	12.091	0.199632	-0.00798893	0.236745	0.00696662	0.0126474	0.150774	-1.13523	-0.117133	-0.950083	0.150782	0.83273	-0.556904	-0.394243	0.258952	-0.592403	0.0590838	0.327458	0.484138	0.882746	0.730858	0.301654	0.0882553	-0.0244637	-0.37208	-0.0321444	0.0176781	0.000927653	-0.15169	-0.0982412	0.339992	1.10134	0.298503	0.512438	0.567999	-0.580052	-0.0345422	-1.32974	-0.277358	-0.902065	-0.202807	-0.260026	0.233926	0.211601	-0.242638	-0.209264	-0.0920316	0.57826	0.12078	0.538918	0.300103	-0.361876	-0.0313785	0.791739	-1.36934	0.768226	-0.382905	0.631096	0.483275	0.171406	0.333445	-0.0512629	-0.375039	-0.123682	-0.0586633	-0.248838	0.0965481	-0.962681	0.2527	0.509391	0.375166	0.0821527	-0.0961956	0.00193192	0.280063	0.47799	0.415109	0.155073	-0.0582067	-0.0292465	0.20996	0.434407	0.43762	0.221488	-0.0100423	-0.04331	0.147991	0.382678	0.443568	0.278369	0.0442459	-0.0415768	0.096724	0.326809	0.434674	0.323614	0.100757	-0.0261146	0.0577912	0.270545
ENSMUST00000117648	ENSMUSG00000040785;ENSMUST00000117648	Ttc3	tetratricopeptide repeat domain 3	FALSE		FALSE	0	-0.003012	Harmonic	0.310721	0.166432	37.7524	5.29664	5.92765	0.171802	0.0154006	0.291132	0.00090552	0.00235086	0.0280253	-0.487717	-0.06928	0.556917	-0.442153	0.162222	0.148944	-0.00744241	-0.293686	-0.38111	-0.441896	-0.34409	-0.703594	-0.750393	-0.165401	-0.234227	-0.156732	-0.107998	-0.396073	-0.1664	0.0441697	0.154861	0.17486	-0.338788	-0.386419	-0.716125	-0.242523	-0.0880863	0.291764	0.622256	0.177104	1.14106	0.238388	1.65337	0.781855	1.36964	0.763829	0.528619	0.314326	-0.531172	1.09728	0.978905	-0.0681543	0.214782	0.572658	0.963115	-0.214229	0.432395	0.0439473	-0.136753	-0.154568	-0.312664	0.0464913	-0.267004	0.116361	-0.611472	0.100456	-0.0526011	-0.346639	-0.387267	-0.804301	-1.6441	-0.912669	0.339908	0.243316	0.138265	0.0362729	-0.0514112	-0.115045	-0.147476	-0.144944	-0.107518	-0.0391065	0.0529432	0.158638	0.266421	0.364435	0.44183	0.489957	0.50334	0.480295	0.42314	0.337963	0.233974	0.12251	0.0158006	-0.0743747	-0.137986	-0.167868	-0.160527	-0.116546	-0.0405457	0.0592968	0.172132
ENSMUST00000117654	ENSMUSG00000011114;ENSMUST00000117654	Tbrg1	transforming growth factor beta regulated gene 1	FALSE		FALSE	0	-0.000414327	Harmonic	-0.29743	0.497449	12.6308	5.12074	8.65223	-0.125264	-0.0257491	0.0351918	0.688333	0.716143	1	0.51266	0.383538	0.273262	0.637623	0.396125	0.928189	0.69528	0.5822	0.177124	0.251996	-0.260353	0.0219774	-0.429125	-0.0879606	-0.249661	-0.398346	-0.685091	-0.130527	-0.234478	-0.239324	0.234909	-0.328165	-0.180386	-0.360178	-0.833734	-0.555274	-0.827411	-0.701104	0.15373	-0.135427	1.04791	-0.0317139	-0.0451282	-0.0282059	-0.716619	-0.145474	-0.188224	-0.0524604	0.0555566	0.233058	-0.46719	-0.0363958	-1.12282	0.113635	0.0230218	-0.239396	0.169094	0.0550537	0.108039	0.23566	-0.0387454	0.21115	-0.767277	0.263178	-0.930396	0.272889	-0.399702	-0.0194748	0.516978	0.262948	2.49883	0.14735	-0.153413	-0.389663	-0.385188	-0.143867	0.114605	0.154723	-0.0602502	-0.334642	-0.418476	-0.235205	0.0483965	0.173994	0.0270113	-0.258846	-0.42322	-0.316233	-0.0351462	0.164059	0.0997978	-0.169592	-0.398814	-0.378967	-0.127929	0.125745	0.15091	-0.0755536	-0.347501	-0.417172	-0.220914	0.062663	0.175236
ENSMUST00000117672	ENSMUSG00000005936;ENSMUST00000117672	Kctd20	potassium channel tetramerisation domain containing 20	FALSE		FALSE	0	-0.011373	Harmonic	0.43961	0.101342	62	4.83683	14.2721	-0.0328192	-0.0140866	0.440431	5.16545e-07	7.57315e-06	9.02818e-05	0.0154125	-0.608681	0.595131	0.331237	1.86614	0.463708	0.683956	1.22961	-0.0260786	0.500243	-0.201876	0.602409	-0.181943	0.511839	-0.539443	0.111705	-0.519529	0.157941	0.0985366	-0.464791	-0.0318482	-0.114183	-0.49228	0.276874	-0.426917	-0.875624	-0.915475	-0.775374	-0.716153	-0.183336	0.667448	-0.745426	-0.278726	-0.0510941	-0.164466	-0.388229	-0.534122	0.269285	0.117521	-0.67081	-0.340608	-0.78456	-0.482872	-0.662628	-0.319294	-0.250543	-0.266595	-0.162962	-0.0810853	-0.320929	0.0391084	-0.0812418	-0.630831	0.82625	0.0871597	0.461382	0.544608	0.363524	0.0167206	1.44011	1.35586	0.789218	0.425414	0.443038	0.441301	0.419829	0.379061	0.320245	0.245411	0.157297	0.0592584	-0.0448603	-0.150874	-0.254423	-0.351149	-0.436878	-0.507794	-0.560612	-0.592721	-0.60231	-0.588464	-0.551219	-0.491583	-0.411518	-0.31388	-0.20232	-0.0811537	0.0448086	0.170444	0.290527	0.399941	0.493895	0.568132
ENSMUST00000117675	ENSMUSG00000038271;ENSMUST00000117675	Iffo1	intermediate filament family orphan 1	FALSE		FALSE	0	0.0642078	Damped	0.900607	0.311243	20.1874	-1.12797	3.62408	0.128029	-0.00434346	0.0543874	0.535316	0.569767	1	0.662359	0.0576743	-0.130861	0.867833	0.773258	0.154045	0.486873	-0.0623141	-0.201986	0.0944416	0.588296	-0.273097	-0.248746	0.578268	-0.813099	-0.1075	-1.15457	-0.349238	-0.420292	-1.06959	-0.815082	-0.63901	-0.556521	-0.139442	0.42496	-0.733481	-0.172837	-0.0579838	-0.220073	0.422371	0.128793	0.516671	0.535222	0.423044	0.819691	-0.0530556	-0.0496576	0.106116	-0.0315368	-0.417746	0.00553444	0.0343286	0.283904	-0.0241234	-0.231627	-0.0816511	0.121904	0.0754782	0.343756	0.183783	0.20563	0.843787	-0.263649	1.53789	-0.0436056	-0.608985	-1.00943	-0.512125	0.154949	-0.660434	0.450693	0.0203547	-0.399141	-0.444321	-0.280486	0.00890447	0.305789	0.503671	0.544098	0.431668	0.22479	0.00842791	-0.139321	-0.174174	-0.0973412	0.0503913	0.207934	0.318071	0.347341	0.29508	0.189701	0.0750864	-0.00688558	-0.0309932	0.0043648	0.079446	0.162759	0.223679	0.243237	0.219461	0.166031	0.105523	0.0603118
ENSMUST00000117676	ENSMUSG00000019775;ENSMUST00000117676	Rgs17	regulator of G-protein signaling 17	FALSE		FALSE	0	-0.00247603	Harmonic	-0.370135	0.364251	17.2496	6.06416	9.22613	0.0444774	0.0017891	0.232479	0.00805358	0.0142788	0.170222	1.43525	-0.088388	-0.284223	0.444742	-1.24985	-0.0849615	-0.374634	-0.448875	-0.231124	-0.00993221	-0.292156	-0.0969845	0.431299	0.00712877	0.293964	0.614667	0.0470116	0.24922	0.15749	-0.0809119	-0.0582064	0.348249	-0.332779	0.312482	0.00581126	-0.175732	0.493418	-0.22474	-0.303426	0.716715	-0.827178	0.511493	-0.388674	-1.22523	-1.35079	-0.550392	-0.030403	-0.42159	0.6068	0.146816	0.222506	-0.0192745	0.1945	-0.34177	0.302102	-0.154015	-0.141158	0.634365	0.991606	0.739528	2.07968	0.190306	0.493051	0.330321	-0.434352	-0.0627564	-0.634149	-0.333558	-0.827103	-0.402309	0.00616536	-0.772271	0.244162	-0.0185285	-0.250458	-0.333441	-0.224506	0.0218602	0.28096	0.420995	0.370109	0.15325	-0.120041	-0.310963	-0.321943	-0.146499	0.127008	0.359871	0.43338	0.309335	0.0498829	-0.213608	-0.347062	-0.281918	-0.050341	0.23064	0.418274	0.416608	0.225549	-0.0586089	-0.291715	-0.354884	-0.215124
ENSMUST00000117694	ENSMUSG00000046610;ENSMUST00000117694	Oacyl	O-acyltransferase like	FALSE		FALSE	0	-0.0524811	Forced	0.113089	0.435272	14.4351	1.16867	11.7502	-0.0163978	-0.0367069	0.0618523	0.480812	0.516835	1	0.489446	-0.336169	-0.278879	0.357354	1.12169	-0.352444	-0.0227297	0.266556	-0.0796685	-0.00868041	0.0919742	0.157873	-0.489602	0.405026	-0.1194	-0.340188	-0.0564504	-0.54449	-0.0384325	-0.0337935	0.568405	0.112441	-0.0179147	0.625914	-0.165401	0.0360955	-0.369852	-0.245372	-0.204628	0.0908348	0.605687	-0.178768	-0.329143	0.253263	-0.289381	-0.299368	-0.437894	0.0306365	0.195692	-0.218688	-0.183825	0.0512391	-0.597717	-0.0252489	-0.835725	0.0422916	-0.707594	0.00321189	-0.377766	-0.0855197	-0.222442	-0.0647809	-0.535677	0.211117	-0.0796443	-0.0192928	-0.0326913	0.428691	0.477875	0.608441	1.14075	0.529808	0.13763	0.0746562	-0.0637963	-0.181908	-0.188562	-0.0664148	0.106883	0.206602	0.149572	-0.0386453	-0.230954	-0.283113	-0.140367	0.11145	0.294943	0.264489	0.0193258	-0.279848	-0.413911	-0.263721	0.0891766	0.401695	0.434226	0.131307	-0.316268	-0.587753	-0.459395	0.0164807	0.520283	0.676041	0.328045
ENSMUST00000117695	ENSMUSG00000061132;ENSMUST00000117695	Blnk	B cell linker	FALSE		FALSE	0	-0.00594381	Harmonic	0.450846	0.134726	46.6367	7.31042	39.0121	0.101954	-0.0100197	0.320992	0.000253508	0.000850831	0.010143	-0.401281	0.0104336	0.178855	-0.729126	-0.578029	-0.213556	-0.353109	-0.426091	0.0345167	-0.270064	0.450843	-0.299304	0.6615	-0.158836	0.34995	-0.0598358	0.607214	-0.618543	0.281992	0.337505	-0.147217	0.0890848	0.0133716	-0.877686	-0.617577	0.367206	-0.767671	0.674135	0.0442896	0.313374	0.170036	1.30754	0.337897	1.13525	0.289711	0.528573	-0.240485	0.974674	0.486071	0.0473592	0.135908	0.323883	0.158549	0.595323	-0.0973245	0.514233	-0.651946	0.388916	-0.508588	-0.424733	-0.229278	-1.2639	0.214391	-1.65357	-0.135881	-0.615102	-0.593027	0.194913	0.119836	-0.319813	0.476865	0.14493	-0.308592	-0.355862	-0.370445	-0.350892	-0.298213	-0.21584	-0.109399	0.0136656	0.144614	0.274031	0.392496	0.491276	0.562959	0.602016	0.60522	0.571908	0.504065	0.406203	0.285074	0.149195	0.00826036	-0.127555	-0.248324	-0.345096	-0.410555	-0.439573	-0.429605	-0.38091	-0.296561	-0.182258	-0.0459453
ENSMUST00000117706	ENSMUSG00000079487;ENSMUST00000117706	Med12	mediator complex subunit 12	FALSE		FALSE	0	0.0102971	Harmonic	0.37952	0.456283	13.7704	-0.110044	0.241174	0.145549	-0.00190635	-0.0287933	0.742769	0.766885	1	0.497493	-0.417668	-0.480374	1.14647	0.260406	0.364888	0.133114	-0.00735248	-0.292985	0.0869284	0.494469	-1.1159	-0.81172	-0.315435	-0.277331	-0.712169	0.0620548	0.501325	0.401055	1.20394	0.371465	0.141382	-0.155415	-0.171747	-0.553384	0.418203	0.399932	-0.634718	0.184622	-0.092877	-0.150847	0.293119	0.244187	-0.786625	-0.358634	0.0825172	0.0110261	0.887067	0.270689	0.936398	-0.595398	0.30275	-0.500255	-1.51478	-0.149668	-1.42051	-0.0811973	0.110185	-0.000906166	0.127179	0.0391697	-0.162342	0.0139732	0.843061	0.381588	0.497658	0.37527	-0.606235	0.148299	-0.272026	0.268894	0.224553	0.36231	0.49867	0.360801	0.0602744	-0.168575	-0.151288	0.0938295	0.373708	0.472492	0.317936	0.034014	-0.158382	-0.113221	0.12994	0.380143	0.44491	0.278233	0.0129569	-0.144986	-0.0763713	0.161438	0.382186	0.416527	0.241863	-0.00327883	-0.129018	-0.0411307	0.188468	0.380395	0.387879	0.208928
ENSMUST00000117710	ENSMUSG00000020267;ENSMUST00000117710	Hint1	histidine triad nucleotide binding protein 1	FALSE		FALSE	0	-0.0677993	Forced	0.0719573	0.399916	15.7113	-2.19859	5.49763	0.131632	0.00377733	0.313527	0.000352101	0.0011072	0.0131993	1.13061	-0.310673	0.309679	0.0807307	0.281304	0.124786	0.605449	0.024545	0.85084	-0.0724115	-0.352137	0.43242	-0.302345	-0.0820637	0.0684381	0.00339081	0.245841	-0.544595	-1.41302	-0.354767	-1.89107	-0.557412	-0.983311	-0.316846	0.28678	-0.0500246	0.270164	0.546657	0.539459	0.449592	0.700061	-0.127382	-0.261209	-0.11599	0.144742	-0.609724	0.249637	0.00510628	0.811041	0.148467	0.621659	0.0515404	0.337309	-0.183814	0.00718177	-0.117303	-1.13752	0.388417	-1.45806	0.23397	-0.977087	-0.360347	-0.864567	-0.0965258	0.247911	-0.38541	0.885194	0.207453	0.874033	0.7106	0.750757	0.260292	0.0389974	0.0198177	0.0709572	0.169193	0.257137	0.275797	0.202912	0.0728394	-0.037684	-0.0535587	0.0493394	0.220984	0.359136	0.368609	0.224521	-0.00122217	-0.172888	-0.170388	0.0299366	0.325842	0.537744	0.514903	0.238161	-0.148418	-0.40804	-0.352526	0.0275937	0.530936	0.846309	0.740224	0.220835
ENSMUST00000117713	ENSMUSG00000004071;ENSMUST00000117713	Cdip1	cell death inducing Trp53 target 1	FALSE		FALSE	0	0.0336061	Damped	0.735169	0.847103	7.41726	-6.0017	7.08496	-0.108258	-0.00107748	0.0693172	0.42948	0.466537	1	0.487096	0.135928	0.311441	0.528386	0.0531375	0.0877496	0.213692	-0.708076	-0.574273	0.834814	-0.0618472	0.220816	0.107339	-0.109287	0.517346	0.156056	0.630237	0.359765	-0.253047	0.688906	-0.208224	-0.410632	-0.145509	-0.935636	-0.789334	-0.323978	-1.03517	0.128082	-0.413404	0.0903138	0.355282	0.13231	0.243784	0.256261	-0.0999161	-0.125535	-0.283165	-0.749376	-0.500006	-0.60179	-0.442521	-0.328581	0.0826625	-1.07243	-0.677047	0.409073	-0.394581	1.03626	0.625015	-0.102472	0.69685	0.109096	0.918725	-0.0468297	0.587175	-0.304868	-0.233297	0.102195	-0.721273	0.6869	0.643471	0.0321882	-0.421759	0.421008	0.0588676	-0.642907	-0.137243	0.398536	-0.201805	-0.55984	0.0867103	0.267555	-0.380019	-0.394948	0.214086	0.0830582	-0.455194	-0.204548	0.239048	-0.100908	-0.434738	-0.0374099	0.180133	-0.243156	-0.34579	0.0744168	0.0703458	-0.321577	-0.22447	0.118859	-0.0536681	-0.333609	-0.105653
ENSMUST00000117721	ENSMUSG00000021327;ENSMUST00000117721	Zkscan3	zinc finger with KRAB and SCAN domains 3	FALSE		FALSE	0	-0.0252038	Harmonic	0.305395	0.345089	18.2075	-3.05708	8.85882	0.0541145	0.0246669	0.442564	4.5501e-07	6.90097e-06	8.22685e-05	-0.631783	0.888991	0.312027	-0.435712	-0.190596	-0.362713	-0.0925328	-0.599109	-0.138167	-0.549256	-0.0475481	-0.445482	0.220542	0.175014	0.418224	0.898987	0.484842	0.74223	0.338908	0.1218	-0.747459	0.0730191	-1.04481	-0.315257	-0.611767	-0.54548	-0.221277	-0.529951	0.0388304	-0.0261716	0.654545	0.299012	0.60577	0.427287	0.622901	0.0178135	0.281146	0.114555	-0.353346	-0.0146037	0.113143	-0.611252	0.982416	-0.600816	0.219521	0.354788	0.548257	-0.1869	0.696833	-0.464811	0.440242	0.36201	0.726233	0.732208	0.660169	0.0796356	-0.709531	0.28742	-1.1717	-0.170716	-1.79956	-0.239216	0.220305	-0.0194658	-0.237045	-0.329008	-0.245632	-0.017044	0.256812	0.449544	0.466361	0.290264	-0.00594358	-0.289234	-0.425773	-0.343791	-0.0705281	0.275453	0.535277	0.582355	0.383557	0.0196211	-0.346916	-0.543891	-0.469947	-0.145834	0.289024	0.635941	0.727295	0.506931	0.0623199	-0.409135	-0.687205
ENSMUST00000117725	ENSMUSG00000016552;ENSMUST00000117725	Foxred2	FAD-dependent oxidoreductase domain containing 2	FALSE		FALSE	0	-0.113616	Forced	0.0209383	0.295245	21.2813	2.74149	11.9958	-0.0990106	0.0014362	0.0277269	0.751977	0.775501	1	-0.158888	0.241234	-0.180441	-0.0504082	-0.241619	-0.0850073	0.0913386	-0.374657	0.48587	-0.780804	0.187841	0.322336	0.146833	1.53649	0.772162	0.261038	0.265286	-0.126541	-0.0541874	0.175317	-0.0641857	0.105742	0.0172438	-0.501759	-0.375711	-0.755507	-0.773594	0.207578	0.721758	-0.620061	-0.246701	-0.164621	-0.396929	-0.438014	-0.130384	0.164112	-0.278863	0.559131	-0.471837	0.171479	0.405795	-0.0878599	-0.372128	0.753358	-0.669645	-0.0513057	-0.10045	-0.683283	-0.128417	0.470376	-0.0840028	0.762399	0.397197	-0.167924	0.476175	-0.71099	-0.439752	-0.881234	-0.240024	-0.330778	1.19676	0.714102	-0.0576108	-0.0605153	-0.0793238	-0.110685	-0.145449	-0.17079	-0.174323	-0.149093	-0.0976985	-0.0337093	0.0208835	0.0421788	0.013294	-0.0671958	-0.180752	-0.291081	-0.353904	-0.332353	-0.213394	-0.0190304	0.193416	0.344877	0.360137	0.198436	-0.12168	-0.514535	-0.843945	-0.963972	-0.773921	-0.269543	0.430684
ENSMUST00000117735	ENSMUSG00000045636;ENSMUST00000117735	Mtus1	mitochondrial tumor suppressor 1	FALSE		FALSE	0	0.00523452	Harmonic	0.532027	0.398659	15.7608	4.2859	5.01	-0.0858814	-0.0192257	0.299664	0.000636445	0.00177115	0.0211144	0.86146	-1.07104	-0.998786	0.194053	0.18579	-0.224844	0.138455	0.146461	-0.286491	0.434831	-0.103554	0.822843	0.730032	0.12629	-0.0150046	0.315414	0.0985663	-0.345774	-0.953239	0.152915	-0.559813	-0.365599	-0.152995	0.726049	1.30157	0.844532	1.08761	0.234469	-0.0152699	0.0103323	-0.687937	0.0322066	-1.28053	-0.157199	-0.547646	-0.708989	-0.511123	-0.0726755	0.0498927	-0.304482	0.298515	-0.511934	-0.578916	-0.00239303	-0.666281	-0.347629	-0.757385	-0.361314	0.0858218	-0.305823	0.876202	-0.0170661	0.768396	0.337861	0.528158	0.284595	0.0232032	0.512176	0.195316	0.27334	-0.0300701	0.0970779	-0.569316	-0.5494	-0.251755	0.142252	0.395362	0.35727	0.0538512	-0.330195	-0.563745	-0.508325	-0.200174	0.1733	0.387473	0.315581	0.00371119	-0.358633	-0.553655	-0.466158	-0.151549	0.199159	0.375298	0.273068	-0.0433319	-0.38195	-0.539512	-0.423425	-0.106148	0.219977	0.359306	0.230239	-0.0870378
ENSMUST00000117748	ENSMUSG00000022967;ENSMUST00000117748	Ifnar1	interferon (alpha and beta) receptor 1	FALSE		FALSE	0	-0.0143282	Harmonic	0.271169	0.302228	20.7895	2.56309	12.3089	0.0790942	0.00415159	0.329523	0.000172698	0.000627597	0.00748177	-0.465483	-0.892309	0.0904955	-0.747012	-0.452289	0.678473	0.0588243	0.109402	-0.16708	-0.130687	0.881377	-0.986534	-0.256035	0.137328	0.561613	-0.617829	0.512234	-0.180464	0.93472	-0.296875	0.864691	0.28067	-0.0195214	0.46683	-0.540243	0.529555	-0.0738179	0.650934	-0.659929	0.481421	-0.137965	-0.912347	-0.317832	-0.468092	0.184036	-0.0659195	0.206543	0.11107	0.0921816	0.296085	1.46268	0.159622	0.999955	0.784676	0.33421	0.432351	-0.316665	0.268148	-0.313354	0.0760615	-0.421585	-0.264847	-1.1882	-0.222842	-0.524345	-0.38921	-0.106576	-0.11623	-0.243614	0.12778	-0.174576	0.00295539	0.37332	0.340562	0.212802	0.0332335	-0.13506	-0.231214	-0.218546	-0.098448	0.089003	0.278339	0.401511	0.41229	0.303532	0.110882	-0.0988029	-0.250594	-0.288208	-0.194798	-0.000152653	0.228656	0.410319	0.478122	0.404365	0.211464	-0.0346581	-0.247018	-0.348249	-0.298708	-0.11183	0.149155	0.392527
ENSMUST00000117757	ENSMUSG00000057666;ENSMUST00000117757	Gapdh	glyceraldehyde-3-phosphate dehydrogenase	FALSE		FALSE	0	0.015136	Harmonic	1.10225	0.324431	19.3668	2.77855	10.8024	-0.154018	-0.007463	0.288999	0.000987596	0.00252254	0.0300719	0.309723	-0.415761	0.388635	0.442759	0.33749	1.1576	-0.11535	0.690658	0.118162	-0.243625	-0.459929	0.0122018	-0.235538	0.35504	0.915516	0.521812	1.00717	0.688256	0.332046	0.499413	-0.0194474	-0.386968	-0.815716	-0.449062	-0.925144	-0.789105	-1.0173	-1.11023	-0.645713	-0.833087	0.299774	-0.611891	-0.319158	-0.346193	-0.850997	-0.499024	-0.512265	0.0343067	1.01775	-0.140006	0.447669	0.110413	-0.0647773	-0.0641725	0.136282	-0.24671	-0.592697	0.0620471	-0.608229	-0.176915	-0.554384	-0.0474702	-0.563998	0.0659284	0.214457	0.401462	1.53734	0.122495	-0.0123148	1.15104	0.716147	0.368485	0.777513	0.350088	-0.266523	-0.819682	-1.0897	-0.976851	-0.537763	0.0419507	0.525878	0.723027	0.562974	0.120484	-0.41877	-0.835891	-0.967432	-0.769218	-0.33048	0.165862	0.519268	0.592434	0.364408	-0.0644869	-0.516457	-0.809766	-0.831652	-0.581442	-0.167478	0.239535	0.476763	0.454243	0.188739
ENSMUST00000117759	ENSMUSG00000063406;ENSMUST00000117759	Tmed5	transmembrane p24 trafficking protein 5	FALSE		FALSE	0	0.0322864	Damped	0.933394	0.223641	28.0949	5.89704	1.72664	0.297299	-0.00270265	0.234612	0.00749244	0.0134431	0.160259	0.194529	0.366543	-0.0917126	0.0278716	-0.422191	-0.424717	-0.331801	-0.0999608	-0.127595	0.329084	0.272748	0.0629123	0.282832	0.345974	0.364141	0.724951	-0.0461801	1.03256	0.412335	-0.216439	0.243815	0.308244	0.299646	0.487925	-0.149558	-0.749964	-0.550679	-1.91933	-0.466514	-1.61461	-0.117593	-0.63361	0.187759	-0.45062	-0.00226407	-0.483314	-0.264316	-0.17145	0.224564	0.2337	0.154206	1.57092	-0.0286662	1.73617	-0.0522453	0.416535	-0.648109	-0.00638556	-0.145498	-1.05273	-0.0180502	-0.619568	-0.217006	0.983199	0.40544	0.427864	0.0914282	0.0962576	0.0133505	0.0761964	0.17605	-0.320609	-0.213668	-0.389441	-0.422707	-0.316006	-0.0985251	0.181159	0.465596	0.700016	0.842654	0.871933	0.789335	0.617674	0.395393	0.168226	-0.0200178	-0.135721	-0.161263	-0.0973902	0.0380747	0.214712	0.39612	0.547259	0.641078	0.663194	0.613856	0.50698	0.366632	0.221782	0.100453	0.0244075	0.0053782
ENSMUST00000117762	ENSMUSG00000030830;ENSMUST00000117762	Itgal	integrin alpha L	FALSE		FALSE	0	0.0238942	Harmonic	1.02269	0.383512	16.3833	1.46508	12.5631	-0.0920985	-0.0269226	0.250608	0.00428404	0.00841691	0.10034	0.950439	1.90267	-0.00117291	1.59618	-0.113418	-0.0526685	-0.701278	-0.609234	-0.525197	-0.737893	-0.744566	0.034803	-0.367552	-0.352013	-0.59396	-0.125563	-0.689118	-0.135939	-0.210994	-0.808478	-0.0907108	-0.63566	0.480673	-0.0337267	0.628442	0.402973	0.211184	-0.308643	-0.363743	0.0371414	0.43106	0.16444	0.0326285	0.575521	-0.330364	0.334505	0.166499	-0.108625	0.3795	-0.0540921	-0.401921	0.157407	-0.573821	-0.0197705	-0.0747709	-0.249759	0.0463285	-0.00534047	0.422144	0.534903	0.765601	0.686747	0.0215241	0.544553	0.0640594	-0.477029	-0.702778	-0.432012	-0.459806	-0.495653	0.529309	-0.0356941	0.773412	0.645006	0.11912	-0.497842	-0.863919	-0.790439	-0.338134	0.227739	0.592134	0.564993	0.179444	-0.33675	-0.694939	-0.706434	-0.381121	0.0872153	0.435545	0.478802	0.207543	-0.215073	-0.550655	-0.619575	-0.396551	-0.0172851	0.303332	0.392539	0.212305	-0.126141	-0.43016	-0.534945	-0.392438
ENSMUST00000117782	ENSMUSG00000015850;ENSMUST00000117782	Adamtsl4	ADAMTS-like 4	FALSE		FALSE	0	0.0147636	Harmonic	-0.612244	0.42358	14.8335	4.85542	10.7875	0.0648228	0.0177922	0.304996	0.000508263	0.00148247	0.017673	0.569291	0.235526	0.163966	0.211837	-0.301509	-0.389422	-0.0405873	-0.816202	-0.207832	-0.328547	0.0265833	-0.0957469	-0.155809	0.7436	-0.435495	1.09969	0.703264	0.0380018	0.222528	0.0641462	-0.505729	-0.0406222	0.500211	-0.703904	0.0474343	-0.0690783	0.694976	-0.840207	-0.426468	0.228011	-0.1105	-0.654396	0.3337	-1.02482	-0.629796	0.474721	0.2241	-0.280391	-0.285466	0.421349	0.568734	-0.0344794	0.614513	0.478846	0.923127	0.401988	0.400821	-0.0828557	-0.685745	-0.115324	-1.0685	0.0854928	-0.830224	0.17768	-0.253964	-0.0447491	0.193758	0.348723	0.721673	0.0815448	0.393838	-0.580146	0.552871	0.179939	-0.258818	-0.469239	-0.317808	0.0840806	0.461449	0.563652	0.33062	-0.0726743	-0.37265	-0.372505	-0.0810679	0.299065	0.512113	0.421031	0.0953343	-0.241209	-0.364118	-0.197741	0.138684	0.416123	0.451495	0.228282	-0.0973134	-0.30544	-0.260885	-0.00067867	0.295586	0.429524	0.316644
ENSMUST00000117783	ENSMUSG00000028999;ENSMUST00000117783	Rint1	RAD50 interactor 1	FALSE		FALSE	0	0.0146942	Harmonic	0.878714	0.340351	18.4609	2.35408	11.5443	-0.176125	-0.011727	0.328457	0.000181275	0.000652312	0.0077764	0.0491676	-1.07103	0.350689	0.327695	0.580111	0.994573	0.319596	-0.122468	-0.781882	-0.47898	-0.875562	-0.860337	-0.752586	-0.4706	0.302962	-0.331798	0.636698	-0.165968	0.507641	0.708134	0.608419	1.15738	0.707335	0.138222	0.302308	-0.0130302	0.304031	-0.041683	-0.152358	0.297638	-0.570198	-0.09945	-0.625085	-0.0998846	0.524041	0.0209819	0.448405	0.482434	0.123902	-0.017224	-0.527362	-0.0646182	0.241403	-0.000187991	-0.158847	0.68366	-0.708473	-0.28725	-0.701973	-1.4901	-0.313172	-0.859712	0.145473	0.125317	0.161839	0.0746518	-0.236774	0.539969	0.191914	0.322203	-0.179809	0.825231	0.618775	0.355522	-0.13374	-0.627458	-0.908539	-0.859621	-0.511757	-0.026474	0.378991	0.528768	0.364442	-0.0326767	-0.481333	-0.782872	-0.809044	-0.556321	-0.14384	0.242507	0.433698	0.351365	0.0396113	-0.357919	-0.664047	-0.746892	-0.576514	-0.235119	0.122314	0.338247	0.321885	0.0871476	-0.256487
ENSMUST00000117784	ENSMUSG00000048997;ENSMUST00000117784	Atxn7l2	ataxin 7-like 2	FALSE		FALSE	0	-0.00241654	Harmonic	0.662503	0.390887	16.0742	-43.952	15.9966	-0.0622767	-0.0116185	0.397774	5.79158e-06	4.55639e-05	0.000543181	-0.226201	1.65523	0.0279346	1.38044	0.693683	0.583466	0.59005	-0.25447	-0.742913	-0.303713	-0.812849	-1.28475	-1.03846	-0.916281	-0.242713	-0.472218	-0.311559	0.0731365	0.289111	-0.225075	0.173681	0.440395	0.703207	-0.0198191	0.463318	0.216747	0.46988	-0.00819157	0.108808	-0.373507	-0.577692	-0.506748	-0.0562855	-0.327317	0.479782	0.242719	0.314297	0.166612	0.526208	-0.38317	-0.264754	0.143724	-0.171332	-0.846727	-0.709767	-0.986836	-0.637099	-0.243718	-0.482191	0.952876	0.279114	0.395472	0.123116	0.83783	0.487088	0.492838	-0.234899	-0.322453	-0.879332	0.256984	0.621455	0.321845	-0.0565216	0.416522	0.613158	0.417588	-0.0582491	-0.538736	-0.744213	-0.553743	-0.0762766	0.411652	0.62608	0.440867	-0.0381139	-0.53348	-0.756967	-0.577171	-0.0967931	0.406003	0.638658	0.46444	-0.0172149	-0.527433	-0.769364	-0.600884	-0.118076	0.399552	0.650865	0.48829	0.00445214	-0.520571	-0.781373
ENSMUST00000117786	ENSMUSG00000022433;ENSMUST00000117786	Csnk1e	casein kinase 1, epsilon	FALSE		FALSE	0	0.0129627	Harmonic	0.96935	0.387295	16.2233	2.57212	9.58202	-0.125165	0.0145786	0.248476	0.00462373	0.00897264	0.106965	1.08429	0.573751	0.409351	0.816706	-0.0605363	0.569766	0.433589	-0.316699	-0.0085372	-0.688537	-0.50317	-0.404328	-0.0568515	-0.163917	-0.304602	0.303832	-0.600776	0.0500788	-0.573518	-0.48319	-0.74915	-0.73398	-0.665622	-0.786474	-0.81014	0.224309	-0.164033	-0.485837	-0.0127496	-0.584115	0.477347	1.05525	1.59746	1.10774	1.08708	0.612117	0.20172	0.124327	-0.269199	-0.64815	-0.0974146	-0.54219	-0.0138633	0.0412365	0.298266	-0.587736	0.890392	-0.639421	0.415023	0.396891	0.0783613	-0.0596891	-0.883474	0.00162261	-0.919666	0.121899	-0.354646	0.0112064	0.126373	-0.0351184	0.246757	0.676994	0.406318	-0.24893	-0.81768	-0.981709	-0.658963	-0.0437338	0.509872	0.691529	0.408411	-0.168079	-0.705637	-0.902399	-0.656231	-0.117159	0.403606	0.613134	0.40134	-0.101667	-0.605039	-0.825168	-0.64528	-0.176962	0.308553	0.537285	0.386939	-0.0480799	-0.515395	-0.750895	-0.62783	-0.224713	0.224173
ENSMUST00000117796	ENSMUSG00000040940;ENSMUST00000117796	Arhgef1	Rho guanine nucleotide exchange factor (GEF) 1	FALSE		FALSE	0	-0.0122399	Harmonic	0.311565	0.329585	19.064	9.39465	9.62338	0.0645523	-0.0052767	0.258073	0.00326587	0.00671793	0.0800864	0.430671	-0.335432	-0.355157	1.18876	0.842771	-0.485495	0.129499	-0.134949	-0.246798	0.0997962	-0.149492	-0.1442	0.0960228	0.161099	-0.228329	0.749403	0.252497	-0.0757007	-0.00620871	0.356448	-0.111871	0.458165	-0.0375947	-0.470072	-0.0130704	-0.736596	-0.302126	-0.0303766	-0.174889	-0.0491172	0.0955159	-0.64017	-0.0944164	-0.773702	0.592806	-1.03072	-0.285948	0.511457	0.391192	0.371877	-0.00224896	1.4241	-0.477874	0.919615	-0.699753	-0.901643	-0.143876	-1.65844	-0.0883958	-0.32694	0.0809988	0.35564	0.140022	0.428615	-0.00620295	0.240653	-0.228089	0.240557	0.466545	0.140126	-0.0275652	0.785096	0.302148	0.107993	-0.109406	-0.258381	-0.274024	-0.146394	0.0739056	0.295696	0.424906	0.404417	0.239213	-0.00419575	-0.224466	-0.327561	-0.266835	-0.0639925	0.198419	0.410533	0.481101	0.376672	0.13722	-0.138999	-0.335695	-0.367437	-0.216668	0.0571611	0.340913	0.514434	0.501367	0.302631	-0.00204834
ENSMUST00000117801	ENSMUSG00000005580;ENSMUST00000117801	Adcy9	adenylate cyclase 9	FALSE		FALSE	0	-0.0752938	Forced	0.0398588	0.366919	17.1242	0.100306	16.8508	-0.0663232	0.00947539	0.171693	0.0503506	0.0689041	0.821425	0.322733	-1.23842	-0.462931	-0.380916	0.128444	0.169486	0.527633	0.946233	0.229334	1.30263	0.312675	0.0295518	-0.00483851	-0.783334	-0.87364	0.181775	-0.449714	-0.0297101	0.345331	-0.722835	-0.170692	-0.344344	0.128403	-0.764241	-0.505174	0.660769	-0.168802	0.66616	-0.165052	0.373033	0.0759386	-0.0311685	0.363973	-0.544601	0.716765	-0.344871	0.0535636	1.16148	0.767648	0.0369154	-0.319036	0.51827	0.0818855	0.08059	0.325605	-0.606383	-0.0429495	-0.647105	-0.449491	-0.441907	-0.246558	-0.464543	0.388468	-0.30489	-0.00866737	-0.301072	-0.00929068	-0.349861	0.426562	0.382802	-0.88508	1.53844	-0.0793195	-0.0324949	0.00295666	0.00529315	-0.0321783	-0.0949	-0.151779	-0.169948	-0.132921	-0.0525043	0.0332267	0.0770278	0.0475056	-0.0506898	-0.173616	-0.256313	-0.245836	-0.132922	0.035714	0.174498	0.200699	0.0813184	-0.140313	-0.356444	-0.444898	-0.335289	-0.0569358	0.261386	0.447547	0.375602	0.0439774
ENSMUST00000117805	ENSMUSG00000048240;ENSMUST00000117805	Gng7	guanine nucleotide binding protein (G protein), gamma 7	FALSE		FALSE	0	0.0519331	Damped	0.392225	0.266238	23.5999	4.79108	5.60441	-0.0277835	0.00985744	0.0842471	0.336927	0.37488	1	0.70202	0.070064	0.584131	-0.0971744	-0.169356	-0.0747272	-0.266278	-0.279998	-0.207196	-0.22123	-0.00713314	-0.046671	-0.229191	0.587902	0.0362645	0.221513	0.0500803	0.33247	-0.194928	0.629961	0.0918193	0.0423891	0.433794	-0.408899	-0.0620272	-0.0375251	0.342022	-0.382549	0.132659	-0.0900094	-0.473855	0.326838	-0.256079	-0.472525	-0.432041	-0.780389	-0.258984	-0.47054	0.672274	-0.86809	0.151171	-0.187414	0.357363	0.0217764	0.369445	-0.549677	-0.0631378	-0.331405	-0.866223	0.948841	-0.431848	-0.569154	0.0583385	-0.280332	0.744092	1.18635	0.462534	1.11398	-0.520148	0.891734	-0.0990573	-0.551151	-0.0655727	-0.195921	-0.26878	-0.27048	-0.20759	-0.103176	0.010949	0.103534	0.152128	0.148172	0.0978997	0.0192255	-0.0641653	-0.129672	-0.161671	-0.154973	-0.115175	-0.0561055	0.00465439	0.0508096	0.0715495	0.063876	0.0326293	-0.011571	-0.0557143	-0.0880886	-0.101262	-0.0936307	-0.0692741	-0.0363069	-0.00432968
ENSMUST00000117812	ENSMUSG00000030452;ENSMUST00000117812	Nipa2	non imprinted in Prader-Willi/Angelman syndrome 2 homolog (human)	FALSE		FALSE	0	-0.0774971	Forced	0.0795297	0.261963	23.985	0.0787272	23.6844	-0.0964166	-0.0201397	0.24421	0.00537723	0.0101943	0.121529	0.517751	0.055799	0.440772	1.05549	1.30712	0.509824	0.485377	0.352635	-0.712185	1.00356	-0.526493	0.924559	0.00367868	-0.436357	-0.744035	-0.183285	-0.401468	0.209012	-0.178769	-0.103532	-0.266925	-0.727586	-0.455263	-0.201929	0.307711	-0.489755	-0.383016	-0.635732	-0.560058	-0.705687	0.265839	-0.383995	-0.307931	0.196468	-0.180891	-0.395527	0.0989781	0.179826	0.382896	0.36621	-0.115483	-0.302078	-0.820319	-0.419684	-0.612191	-0.697265	-1.02352	-0.591502	-0.446483	-0.242919	0.0651429	0.814515	-0.0641637	0.694253	0.0550188	-0.346533	0.472832	0.109389	0.975751	1.015	1.34497	0.742664	-0.222615	-0.208974	-0.159686	-0.0833826	0.00185035	0.0722475	0.104457	0.0825297	0.00388883	-0.117666	-0.253301	-0.365177	-0.416152	-0.380907	-0.255434	-0.061794	0.154048	0.331841	0.412511	0.355866	0.155672	-0.1528	-0.496276	-0.778823	-0.906482	-0.81545	-0.496043	-0.00464262	0.541941	0.990958	1.19297
ENSMUST00000117828	ENSMUSG00000002475;ENSMUST00000117828	Abhd3	abhydrolase domain containing 3	FALSE		FALSE	0	-0.0481467	Forced	0.162203	0.364457	17.2398	5.667	1.69069	-0.082843	0.00969835	0.162096	0.0646635	0.0857688	1	0.756772	1.05912	-0.0931284	0.772987	0.0504472	0.0394692	0.0675694	0.0301499	-0.387426	0.107556	-0.484539	0.261688	0.659605	-0.118347	-0.159655	0.703293	-0.576165	0.661446	-0.350223	-0.326297	-0.658423	-0.0784385	0.117072	0.442337	0.818298	0.310835	0.465694	-0.3587	-0.884436	-0.144079	-0.292342	-0.952729	-0.545393	-0.407324	0.0609043	-0.612396	-0.325676	-0.288712	0.323355	-0.939362	-0.560769	-0.195507	-0.401458	-0.852113	-0.49909	-0.992976	-0.978563	-0.557427	-0.4061	-0.501898	-0.178371	0.0892232	0.20276	-0.0116992	0.956352	-0.00574674	1.63212	0.766753	1.18068	1.32225	0.152361	1.14263	-0.25961	-0.133795	0.0320338	0.153085	0.159984	0.0374976	-0.161837	-0.339003	-0.396852	-0.292332	-0.0650232	0.175717	0.30228	0.235324	-0.00884267	-0.317333	-0.531388	-0.526794	-0.283909	0.0912394	0.411052	0.49861	0.283532	-0.149555	-0.590681	-0.804347	-0.653098	-0.181073	0.391288	0.76751	0.726225
ENSMUST00000117830	ENSMUSG00000029911;ENSMUST00000117830	Ssbp1	single-stranded DNA binding protein 1	FALSE		FALSE	0	0.0319269	Damped	0.834582	0.192845	32.5816	7.8339	24.5403	-0.166264	4.2848e-05	0.206885	0.0183691	0.0287599	0.342855	-0.776662	-0.554527	-0.305572	-0.492998	-0.368282	0.17804	-0.291281	0.88196	0.711382	0.279985	0.57538	0.241108	0.893068	0.0553511	0.328413	0.0830893	-0.727362	0.103613	-0.45302	0.0548035	-0.102658	0.701585	0.539065	0.279583	0.969613	-0.599844	0.271826	-0.344966	-1.02957	0.292605	-0.629447	-0.586958	-1.12344	0.346662	-0.360377	0.209538	0.0805357	-0.180683	0.484506	0.0447118	0.0339907	1.02488	0.203257	-0.0987472	0.719943	-0.584955	0.887912	-0.212216	0.0513902	-0.792062	-0.934062	-0.578248	-0.346065	0.110384	0.493	-0.337626	-0.517958	0.225623	0.603197	-0.310065	0.0166667	0.773499	-0.682841	-0.463674	-0.215449	0.0244696	0.222217	0.352065	0.399609	0.363126	0.253043	0.0896853	-0.100243	-0.287883	-0.446489	-0.555129	-0.601329	-0.582329	-0.504885	-0.38371	-0.238873	-0.0925904	0.0340864	0.124218	0.167151	0.159652	0.105916	0.0165022	-0.0935696	-0.207249	-0.308024	-0.382252	-0.420939
ENSMUST00000117831	ENSMUSG00000024847;ENSMUST00000117831	Aip	aryl-hydrocarbon receptor-interacting protein	FALSE		FALSE	0	-0.092093	Forced	0.0524418	0.399029	15.7462	2.98521	8.26499	-0.239428	-0.00704056	0.106642	0.224171	0.259436	1	-0.0232178	-0.813298	-0.453414	-0.410376	-0.0493775	-0.133834	-0.0157298	0.214865	0.351314	-0.328927	0.000132282	-0.165824	-0.31567	0.0393517	0.165823	0.000618146	1.18834	-0.18896	0.451599	0.729663	0.0887159	0.394303	0.0367941	-0.590571	-0.341738	-0.97439	-0.790411	-0.566912	0.185646	-0.259037	0.675502	0.857157	0.324682	0.962833	0.271952	-0.0671042	-0.0986316	0.307631	-0.118154	0.488543	-0.268792	0.266796	0.381059	0.258145	0.338744	1.2125	-0.383244	1.3084	-1.39759	0.437242	-1.09235	-1.16192	-0.0452799	-0.974019	0.711929	-0.585133	0.114574	-0.0470759	0.27558	-0.0807079	0.206475	-0.42243	-0.232107	-0.305135	-0.348819	-0.327897	-0.24335	-0.139071	-0.0810774	-0.117665	-0.243398	-0.391894	-0.468062	-0.40614	-0.219771	-0.00890755	0.0898395	-0.0124984	-0.287883	-0.586431	-0.712394	-0.546303	-0.1406	0.280804	0.438172	0.172455	-0.42352	-1.01643	-1.20761	-0.787456	0.0855919	0.917	1.14018
ENSMUST00000117836	ENSMUSG00000022971;ENSMUST00000117836	Ifnar2	interferon (alpha and beta) receptor 2	FALSE		FALSE	0	0.138107	Damped	3.52457	0.372788	16.8546	3.45039	7.59894	0.00501029	0.0319975	0.18449	0.0354802	0.0507694	0.605236	-0.291254	-0.343622	-0.581716	-0.700616	-1.49409	-0.543937	-0.835674	-0.648397	-0.234375	-0.265891	0.265889	-0.233857	0.422161	0.19236	0.685402	0.518623	0.975521	0.521955	1.37132	0.232518	0.790931	0.24891	0.154927	0.0148588	0.0805598	-0.0235391	0.0905576	0.0935507	0.0238834	-0.14216	-0.734568	0.371363	-0.0930903	4.08623e-06	-0.0227391	0.366636	0.497946	-0.0963253	-0.431361	0.537539	0.386116	0.0703955	0.877759	0.270439	1.05881	0.0359721	0.655456	-0.0891875	0.0771112	-0.121549	-0.204184	-0.0420355	0.419214	-0.282888	0.140678	0.170183	0.326809	-0.519572	-0.673177	-0.725713	-1.8167	-0.630073	-0.102426	-0.970882	-1.16248	-0.748841	-0.0740895	0.475684	0.667412	0.495708	0.130499	-0.206651	-0.361087	-0.302963	-0.111409	0.0896551	0.201665	0.192483	0.0957549	-0.0210761	-0.0972199	-0.106039	-0.0595587	0.00661895	0.0560545	0.0691188	0.0483349	0.0118234	-0.0191383	-0.031065	-0.0228404	-0.00326587	0.015547
ENSMUST00000117849	ENSMUSG00000032384;ENSMUST00000117849	Csnk1g1	casein kinase 1, gamma 1	FALSE		FALSE	0	-0.00302663	Harmonic	0.552593	0.337332	18.6261	5.46267	2.43237	-0.0415582	0.00415307	0.181291	0.0387936	0.0548609	0.654013	0.976273	-0.665507	0.358791	0.176549	0.00501399	-0.173711	-0.137464	-0.737451	0.425765	-0.693	0.0974554	0.653952	0.270519	0.274542	-0.316279	-0.246078	-0.304676	-0.530804	-0.551782	0.348421	-0.495122	-0.110537	-0.0422893	-0.71013	-0.41364	1.20077	0.156249	1.18883	0.528231	0.27523	0.159231	0.490222	0.192219	0.373709	0.425669	0.162265	-0.309616	0.40437	-0.295327	-0.536922	-0.418727	-0.672754	-0.687192	-0.870272	-0.0128258	-0.697529	-0.114363	1.57337	0.334329	0.547739	0.181358	-0.846105	-0.327224	-0.282087	-0.0505654	-0.497002	0.336684	-0.461478	0.0849313	0.611977	0.674271	-0.0055564	-0.602204	-0.450466	-0.118091	0.249939	0.49209	0.501171	0.271776	-0.0967224	-0.443213	-0.61528	-0.536239	-0.239304	0.146343	0.451749	0.542199	0.376636	0.0262701	-0.356034	-0.602446	-0.603843	-0.358122	0.0282205	0.386241	0.558417	0.467947	0.152999	-0.249369	-0.562847	-0.649121	-0.468893	-0.0997558
ENSMUST00000117852	ENSMUSG00000039428;ENSMUST00000117852	Tmem135	transmembrane protein 135	FALSE		FALSE	0	-0.0493993	Forced	0.150103	0.237692	26.4341	-1.47509	6.20589	-0.1207	0.0217005	0.249542	0.00445095	0.00868905	0.103585	0.191888	0.794901	-0.143367	0.608789	-0.296952	-0.271866	-0.196318	-0.301957	-0.342582	0.262657	-0.285144	-0.0494226	-0.250569	-0.244299	0.0521792	-0.303887	-0.0855361	0.571172	0.338501	0.103667	0.354271	-0.39765	0.215964	-0.369904	-0.394622	0.205844	-0.0243659	-0.000962554	0.29446	-0.412504	-0.278568	-0.137231	0.210375	-0.454162	0.500575	-0.496823	0.0545567	-0.246242	-0.896158	0.589249	0.619061	-0.781821	0.395116	0.0287771	0.364652	0.312985	0.293641	0.0275286	0.562556	0.517748	0.271882	1.15211	0.430762	-0.81684	-0.0653621	-0.731221	-0.389565	0.455333	0.338458	-0.796812	-1.0112	0.249446	-0.0818621	-0.179686	-0.273774	-0.341574	-0.364385	-0.332163	-0.246783	-0.122836	0.0144848	0.134221	0.206342	0.208914	0.134109	-0.00848744	-0.192324	-0.37838	-0.523057	-0.587979	-0.54957	-0.406147	-0.180592	0.0824948	0.325036	0.487766	0.524064	0.41225	0.163283	-0.178434	-0.542035	-0.844145	-1.00721
ENSMUST00000117868	ENSMUSG00000029462;ENSMUST00000117868	Vps29	VPS29 retromer complex component	FALSE		FALSE	0	-0.17109	Overexpressed	-0.00393431	0.101342	62	14.0187	16.6688	-0.00714018	-0.0226193	0.41697	2.00767e-06	2.05844e-05	0.000245392	-0.378263	0.439376	-0.523798	0.890473	0.45762	0.206193	-0.0129966	0.467169	-0.28428	0.136426	-0.597552	0.15782	0.388062	0.110276	0.328064	1.26677	0.991535	0.262222	0.108256	-0.20382	0.12529	-0.567584	0.221723	-0.137698	0.506001	-0.814125	-0.471537	-0.78723	-0.820681	-0.256912	0.0241628	-0.180912	0.0623608	-0.326794	-0.750653	0.157594	-0.484262	0.157622	0.262884	-0.513285	-0.678725	-0.203735	-0.979379	-0.521663	-0.829288	-0.589307	-0.606924	-0.21848	0.144155	-0.0536213	0.629342	-0.146384	-0.0706264	0.265167	-0.309197	0.402012	0.630205	0.593303	1.16714	0.970871	0.207152	0.989743	0.00263553	0.00541757	0.00828741	0.0110416	0.0134031	0.015015	0.0154367	0.0141478	0.0105575	0.00402636	-0.00610082	-0.0204467	-0.0395362	-0.0637127	-0.0930354	-0.127159	-0.165196	-0.205571	-0.24587	-0.282703	-0.311583	-0.326856	-0.321697	-0.2882	-0.217596	-0.100632	0.0718512	0.308122	0.614503	0.994048	1.44496
ENSMUST00000117872	ENSMUSG00000030849;ENSMUST00000117872	Fgfr2	fibroblast growth factor receptor 2	FALSE		FALSE	0	-0.0786829	Forced	0.0499415	0.208372	30.1538	-2.07384	9.9526	-0.162443	0.00570484	0.20262	0.0209174	0.032173	0.383543	1.57836	1.04229	0.815307	0.454161	-0.137627	-0.131324	0.222533	-0.600409	-0.657928	0.365447	-0.485855	-0.0527747	-0.392244	-0.180552	-0.397811	-0.257623	-0.933832	-0.141128	-0.639426	-0.195369	0.260799	-0.180504	0.336477	-0.315349	-0.278049	-0.121181	0.0489464	0.0325968	-0.0237663	0.311574	0.61321	-0.739345	0.458605	-0.670343	0.00629739	-0.293638	-0.0501712	-0.398182	-0.342038	-0.199379	-0.309684	0.923182	0.624438	1.16173	-0.0314047	0.468656	-1.13061	-0.0278663	-0.863483	-0.365399	-0.420054	-0.535774	0.00330742	-0.00141831	0.465505	0.814574	0.384127	-0.0744509	0.186571	-0.577454	1.20011	-0.131464	-0.0895464	-0.104839	-0.133791	-0.173176	-0.217213	-0.258246	-0.287887	-0.298509	-0.284832	-0.245338	-0.183207	-0.106504	-0.0274617	0.0391492	0.0784287	0.0781815	0.0317188	-0.05992	-0.186849	-0.330727	-0.466833	-0.567726	-0.608043	-0.569726	-0.446725	-0.24821	0.000592918	0.260513	0.48357	0.620677	0.630877
ENSMUST00000117878	ENSMUSG00000041264;ENSMUST00000117878	Uspl1	ubiquitin specific peptidase like 1	FALSE		FALSE	0	0.04674	Damped	1.67319	0.415861	15.1088	0.560367	13.7614	0.0200396	0.0039291	0.40204	4.59496e-06	3.80121e-05	0.000453154	-0.151987	0.684753	0.87767	1.13609	0.385098	1.65858	0.460802	0.0211702	-0.812634	-0.27013	-0.551902	-0.771253	0.0516853	-0.298947	0.559073	-0.566022	-0.887143	0.472953	0.0058178	-0.446732	0.13224	-0.376144	-0.322391	-0.127116	-0.825779	-0.779804	-0.652843	-1.0143	-0.913047	0.892221	1.09125	-0.466656	0.00538159	0.620846	0.632175	0.313995	-0.404847	0.614389	-0.375106	-0.343536	-0.355027	-0.21813	0.124006	-0.0483874	0.295858	0.0562282	0.331509	-0.166763	0.0334356	0.369158	0.154111	0.269862	-0.305174	-0.185397	-0.557952	-0.383355	0.125529	-0.485652	0.841064	-0.318052	0.850366	0.489202	0.959857	1.2204	0.707384	-0.189486	-0.875348	-0.940323	-0.399206	0.355677	0.833395	0.760077	0.230728	-0.383074	-0.690125	-0.525871	-0.0350446	0.44641	0.618388	0.401008	-0.0351027	-0.397826	-0.466984	-0.225547	0.147852	0.408036	0.402475	0.158363	-0.150426	-0.325104	-0.268455	-0.0365326	0.210054
ENSMUST00000117883	ENSMUSG00000020305;ENSMUST00000117883	Asb3	ankyrin repeat and SOCS box-containing 3	FALSE		FALSE	0	-0.0603244	Forced	0.103612	0.518833	12.1102	3.78341	4.81807	-0.0670559	0.0234197	0.339121	0.00011094	0.000445211	0.00530749	0.0729406	-0.589889	-0.465243	0.741273	0.12536	0.381233	0.694829	-0.543874	-0.126504	0.00759806	0.510578	-0.456417	0.606153	-0.245313	-0.237066	0.341962	-0.262311	0.0568495	-0.148119	0.402642	0.260013	0.0752188	0.168919	-0.332757	-0.713877	0.433441	-0.310172	0.140534	0.453395	-0.233963	0.307244	-0.27423	-0.366545	-0.186515	-0.0963635	-0.470948	0.386748	-0.957637	-0.355596	-0.000913336	1.00328	0.0280454	0.989812	0.590388	0.034954	-0.131327	-0.926014	-0.443784	-0.639354	-0.729067	-0.717232	0.271955	0.561634	0.305665	0.393352	0.779019	0.0798284	0.431732	0.605131	-0.687948	-0.568198	0.233497	-0.191142	-0.05892	0.0817254	0.0843993	-0.0713938	-0.242615	-0.251708	-0.0683475	0.139879	0.157823	-0.0577318	-0.310703	-0.340634	-0.0875396	0.219487	0.265426	-0.031372	-0.403645	-0.47072	-0.12313	0.327828	0.422552	0.016039	-0.52973	-0.660341	-0.185604	0.474312	0.651192	0.0976265	-0.699601	-0.935795
ENSMUST00000117890	ENSMUSG00000024160;ENSMUST00000117890	Spsb3	splA/ryanodine receptor domain and SOCS box containing 3	FALSE		FALSE	0	-0.0291495	Harmonic	-0.220323	0.428075	14.6778	-0.518475	8.55005	-0.207336	-0.0021422	0.108775	0.215041	0.249883	1	0.766958	-0.215895	1.11599	-0.514827	0.294379	0.984429	1.09789	-0.118984	-0.295847	0.0592971	-0.694108	0.26359	0.0929677	0.0866908	0.205664	-0.196722	-0.967175	0.01415	-0.562634	-0.534726	-0.341838	-0.0215593	-0.325725	0.445584	-0.283172	0.146114	-0.235358	-0.155394	0.16464	-0.616779	-0.0913451	-1.14047	-0.523607	-0.849376	0.168376	-0.124935	-0.185639	1.44849	0.395525	0.569419	0.573239	-0.103675	-0.128173	0.765824	-0.154954	-0.151419	-0.630045	-0.582891	-0.661794	0.166998	-0.556512	0.105208	-0.764593	-0.288268	0.0464473	-0.648601	-0.314318	0.600196	0.94084	0.339351	1.80421	0.167948	-0.182714	-0.393907	-0.485208	-0.384543	-0.151919	0.0552937	0.0883304	-0.0867393	-0.35801	-0.538502	-0.494515	-0.243827	0.0478388	0.175696	0.0390609	-0.280858	-0.56774	-0.615754	-0.376443	-0.00260461	0.248202	0.190376	-0.153521	-0.556301	-0.735299	-0.549891	-0.109945	0.287209	0.3568	0.0297136	-0.485447
ENSMUST00000117892	ENSMUSG00000081534;ENSMUST00000117892	Slc48a1	solute carrier family 48 (heme transporter), member 1	FALSE		FALSE	0	0.0148298	Harmonic	0.366825	0.478961	13.1184	0.68266	11.6931	-0.090342	0.0398416	0.236745	0.00696662	0.0126474	0.150774	0.600567	0.231829	0.492307	-0.249584	-0.5246	-0.232574	-0.474852	-0.388793	-0.262452	-0.318104	-0.0627107	-0.305972	0.154446	-0.0855302	0.20791	0.146466	0.310214	0.0932751	0.364276	-0.0938336	-0.154873	-0.00173604	-0.316221	-0.0357011	0.0870354	0.0507638	0.364554	0.248677	0.266115	0.0160267	-0.266722	-0.218171	-0.287523	-0.457038	-0.0857839	-0.374297	-0.0383915	-0.292143	-0.35125	0.316715	0.799993	0.395112	1.52405	0.640086	1.21258	0.385742	0.360214	-0.0317399	-0.557907	-0.308567	-1.03669	-0.0695523	-0.00991948	-0.517914	-0.45552	0.201308	0.462882	-0.394881	0.453731	-0.499574	-0.488704	-0.0637375	0.241634	0.0581863	-0.244258	-0.408995	-0.302118	-0.0210514	0.193787	0.164454	-0.0773545	-0.32297	-0.366636	-0.177692	0.0788651	0.186253	0.0589177	-0.189667	-0.347825	-0.285778	-0.0619118	0.131609	0.133641	-0.0519202	-0.264228	-0.324742	-0.187231	0.0273832	0.137158	0.0532455	-0.148436	-0.295583	-0.266588
ENSMUST00000117901	ENSMUSG00000031310;ENSMUST00000117901	Zmym3	zinc finger, MYM-type 3	FALSE		FALSE	0	0.00431126	Harmonic	0.575297	0.44489	14.123	0.808751	12.3051	-0.0499746	-0.00485198	0.266605	0.00237539	0.00516282	0.0615475	-0.306629	0.470514	0.422447	0.580983	1.34606	-0.105607	-0.566268	0.584566	-1.15657	0.128024	-0.430343	-0.00262695	0.370855	0.218075	-0.375704	0.792301	0.370254	-0.268841	0.897102	-0.729203	0.65065	-0.804892	-0.0502235	-0.550366	-0.669561	-0.237341	-0.468138	-0.194975	0.369552	0.0193587	0.580956	-0.227321	-0.624455	-0.403164	-1.10768	0.185693	0.551724	-0.472514	0.354556	-0.17547	0.250498	0.108732	0.125473	0.473906	0.683278	-0.471169	-0.957917	0.524848	-1.01323	0.0480477	-0.705539	-0.423711	-0.563932	-0.094569	0.189606	-0.062349	0.463627	0.394071	0.815458	0.377467	0.36219	0.691319	0.505474	0.356914	-0.0905175	-0.504201	-0.579265	-0.263246	0.207384	0.484128	0.364507	-0.0598355	-0.473261	-0.570893	-0.283423	0.173786	0.462009	0.370085	-0.0309133	-0.44253	-0.561038	-0.301535	0.141308	0.439246	0.373745	-0.00375733	-0.412111	-0.549823	-0.317632	0.110008	0.415962	0.375585	0.0216329
ENSMUST00000117913	ENSMUSG00000078945;ENSMUST00000117913	Naip2	NLR family, apoptosis inhibitory protein 2	FALSE		FALSE	0	-0.00311733	Harmonic	0.576262	0.389336	16.1382	-1.39345	3.57904	0.00643217	-0.0180101	0.267671	0.00228131	0.00498966	0.0594832	-0.725796	1.20854	-0.596195	-0.191622	0.248746	-0.99312	-0.247178	0.428326	0.634858	0.378033	1.11703	0.215773	0.8677	-0.15436	-0.185117	0.314392	0.00366498	-0.336591	-0.358307	-0.0169965	-0.490348	1.16996	0.686877	0.878586	0.704982	-0.262058	-1.0742	-0.457088	-1.17356	-0.600878	-0.286926	-0.836965	-0.8055	-0.45293	-0.454982	-0.436247	-0.113035	0.390104	0.16809	0.415271	-0.261669	0.132097	-0.150976	-0.0436396	-0.0577206	0.180881	-0.436332	-0.100851	-0.499589	-0.34525	0.00611509	-0.215142	0.0591863	0.0935854	-0.0891648	-0.210709	-0.207388	0.0761302	0.584656	0.627078	1.69291	0.243104	-0.575209	-0.352411	0.0792335	0.47149	0.597343	0.382368	-0.0512852	-0.454283	-0.593455	-0.386694	0.0486332	0.462285	0.614989	0.416832	-0.0198232	-0.44403	-0.610471	-0.421312	0.0163158	0.450967	0.631344	0.451578	0.0133425	-0.431629	-0.626133	-0.456159	-0.01769	0.437466	0.646282	0.486496	0.0481794
ENSMUST00000117915	ENSMUSG00000027677;ENSMUST00000117915	Ttc14	tetratricopeptide repeat domain 14	FALSE		FALSE	0	-0.0694631	Forced	0.082532	0.523164	12.01	-0.626418	1.19737	-0.144989	-0.0177211	0.115173	0.189266	0.222795	1	-0.200162	1.44203	0.199264	0.482773	0.0119961	0.70346	-0.0300494	0.423373	-0.0564478	0.447372	0.736749	0.171799	0.438822	0.18879	-0.412687	0.186615	-1.03204	0.21052	-0.53605	-0.159542	0.226194	-0.522759	-0.209155	0.290406	0.579964	-0.521089	-0.683182	-0.398765	-1.22091	-0.663581	0.390597	-1.10236	-0.497092	0.351725	-0.884365	-0.312556	-0.310839	-0.655753	0.539259	-0.46558	-0.409971	0.233024	-0.80305	-0.320437	-0.676606	-0.678367	-0.156661	-0.218694	0.287807	0.408656	0.224688	0.411894	-0.0565805	-0.0117419	-0.0200987	0.3367	0.995965	0.120753	0.868862	0.340605	0.873261	0.696512	-0.043939	-0.0221513	-0.129227	-0.269213	-0.29646	-0.164862	0.00772303	0.0417893	-0.119945	-0.332719	-0.375301	-0.176531	0.0857878	0.139004	-0.105281	-0.428679	-0.495169	-0.194953	0.203744	0.286803	-0.0821475	-0.573671	-0.677406	-0.223991	0.381968	0.5115	-0.0457106	-0.79274	-0.954455	-0.269696	0.651241
ENSMUST00000117919	ENSMUSG00000030222;ENSMUST00000117919	Rerg	RAS-like, estrogen-regulated, growth-inhibitor	FALSE		FALSE	0	0.00212445	Harmonic	0.426489	0.255778	24.565	5.11567	4.56458	-0.171466	0.0234126	0.250608	0.00428404	0.00841691	0.10034	1.38928	0.845815	1.08803	0.193132	-0.672447	-0.148917	-0.902825	-0.801311	-0.438993	-0.510865	-0.00097457	-0.227801	0.0455854	-0.025011	-0.400161	-0.0330018	-0.598075	-0.373379	-0.00714763	-0.651073	-0.119516	0.0050861	-0.00125209	-0.244981	-0.546943	-0.0920131	-0.575522	0.355359	0.352889	0.118751	0.288505	-0.0613558	0.434107	-0.624071	-0.229954	0.269029	0.358599	-0.0372491	0.241744	0.0642697	0.0460421	1.05117	1.4752	1.08777	1.82812	0.848164	0.993531	0.34505	-0.193794	-0.177136	-1.16588	-0.104827	-0.531532	-0.515585	-0.517855	-0.399577	-0.753004	-0.566204	-0.11445	-0.883094	0.595658	-0.382459	-0.308324	-0.485082	-0.580965	-0.571816	-0.460418	-0.275668	-0.0650775	0.117438	0.225367	0.23145	0.134565	-0.0400989	-0.247585	-0.434744	-0.553843	-0.574742	-0.492517	-0.328615	-0.125256	0.0654335	0.194789	0.23002	0.162524	0.0099826	-0.188271	-0.381391	-0.520057	-0.569072	-0.516293	-0.375637	-0.183412
ENSMUST00000117929	ENSMUSG00000020023;ENSMUST00000117929	Tmcc3	transmembrane and coiled coil domains 3	FALSE		FALSE	0	-0.023655	Harmonic	0.256685	0.239502	26.2343	3.81522	10.3046	-0.22507	-0.015463	0.177026	0.0436174	0.0607799	0.724575	0.830684	-0.986576	0.0767141	-0.241521	0.688891	-0.166153	-0.0881129	1.30342	-0.00192776	0.93744	-0.447858	0.409478	-0.566433	-0.557876	-0.538788	-0.614464	-0.0501667	0.218122	-0.441523	1.21659	0.614127	-0.341214	0.715236	0.0769123	-0.031974	0.849293	-0.0526987	-0.366337	-0.681479	0.316468	0.148855	-0.164031	0.137893	-0.41565	-0.606911	0.356485	0.0564917	-0.58309	-0.729225	-0.345585	-0.67277	-0.736947	-0.641545	-0.345921	-0.202333	-0.130044	0.0874025	-0.452729	0.195848	-0.115426	0.0432207	0.411212	0.00131601	-0.260529	0.167142	-0.420483	0.123448	0.388759	1.00998	0.00030483	0.106223	1.36422	0.0467025	-0.0332564	-0.161408	-0.310478	-0.447036	-0.538924	-0.562746	-0.509702	-0.388323	-0.223343	-0.0507697	0.0898918	0.164595	0.152884	0.0532786	-0.115466	-0.31771	-0.508348	-0.642769	-0.687192	-0.626992	-0.471011	-0.250647	-0.0136979	0.185893	0.300199	0.298677	0.176069	-0.0451637	-0.318682	-0.583823
ENSMUST00000117945	ENSMUSG00000003166;ENSMUST00000117945	Dgcr2	DiGeorge syndrome critical region gene 2	FALSE		FALSE	0	-0.00432562	Harmonic	0.558863	0.433762	14.4853	1.68759	10.5947	0.0515579	0.00452055	0.0863799	0.324838	0.362652	1	-0.361611	0.0738187	0.10378	0.10752	-0.0726465	-0.515691	-0.559802	-0.523008	0.281931	-0.120643	1.23477	-0.389919	-0.643153	0.206244	-0.371977	-0.644157	0.482443	-0.213958	0.971268	0.0364046	-0.220025	0.664133	-0.133329	0.70915	0.997896	0.556193	0.801484	0.34362	0.344902	-0.237064	-0.593119	0.0243208	-0.606478	-0.27904	-1.03702	0.411243	0.35027	-0.860393	-0.847984	0.584497	0.0111608	0.748081	0.677691	0.685881	0.193214	-0.0666649	-0.194854	-1.02699	-0.338597	-0.528594	0.48339	-0.547736	-0.0649226	0.182108	-0.146921	0.0234371	-0.433765	0.134539	0.100012	-0.184428	0.245352	0.107133	0.521821	0.105466	-0.352762	-0.528047	-0.293539	0.187904	0.576772	0.596301	0.229423	-0.266865	-0.541496	-0.397654	0.0662209	0.523721	0.650125	0.352856	-0.160813	-0.528236	-0.487401	-0.0637403	0.445423	0.679504	0.469998	-0.0382743	-0.487213	-0.557715	-0.196459	0.343941	0.681546	0.575015	0.0960871
ENSMUST00000117950	ENSMUSG00000026411;ENSMUST00000117950	Tmem9	transmembrane protein 9	FALSE		FALSE	0	-0.109256	Forced	0.00568184	0.353546	17.7719	2.71098	10.1039	-0.0143294	0.00204897	-0.0373247	0.670524	0.699139	1	0.194984	-0.100231	0.193361	-0.304398	-0.489161	0.859387	0.627162	-0.334689	-0.324286	0.705122	-0.0900619	0.434058	0.446717	-0.703574	0.0300226	-0.353747	-0.0531357	-0.0149689	0.148804	0.0964523	-0.348737	0.622776	-0.138971	-0.0756424	-0.103352	0.0295096	-0.251236	0.567241	-0.119106	-0.297721	0.0147102	-0.523297	-0.0226343	0.188813	-0.171542	-0.401774	-0.189996	-0.84908	-0.0335994	-0.801153	-0.161124	-0.56627	-0.199639	0.32365	-0.323381	0.290869	-0.0648911	-0.0481132	-0.428851	1.05419	0.553194	-0.45489	0.163956	-0.471016	0.232851	0.133274	0.0436069	1.42298	1.01876	0.106839	0.0502326	-0.627025	-0.00575342	-0.0119836	-0.0210212	-0.0285978	-0.0302031	-0.0234989	-0.0101308	0.00420045	0.0118742	0.00705781	-0.0106588	-0.0347143	-0.0534702	-0.0553507	-0.0352036	0.00130672	0.0381624	0.0552443	0.0383594	-0.0115319	-0.0751414	-0.12095	-0.1195	-0.0600429	0.0389935	0.132987	0.16918	0.113617	-0.0256527	-0.192728	-0.302814
ENSMUST00000117956	ENSMUSG00000035011;ENSMUST00000117956	Zbtb7a	zinc finger and BTB domain containing 7a	FALSE		FALSE	0	-0.120947	Forced	0.0151691	0.200631	31.3171	9.84811	13.5486	0.136342	-0.0122063	0.295398	0.000759997	0.00204393	0.0243663	-0.404221	-0.896045	0.345116	-1.21497	0.195785	-0.0743951	0.252395	0.668179	0.169704	0.376052	0.194222	-0.336633	0.0883393	0.150014	-0.0113891	0.118065	0.0173072	-0.69074	-0.374591	0.0706962	0.0157994	0.109709	0.605788	0.11787	0.545095	1.34267	0.27408	0.845062	0.155377	-0.482694	-0.649268	0.0938406	-0.642714	0.223309	-0.422566	0.296558	0.465195	-0.139308	0.359824	0.287841	0.781291	-0.593904	-0.253758	-0.0621233	-0.81371	0.559127	-0.41599	0.17869	-0.761267	-0.132977	-0.173362	-1.35169	-0.656727	-0.11855	-0.0624748	-0.369587	0.0757261	-0.0257751	0.753568	0.579388	0.392027	0.724582	0.166183	0.171568	0.171529	0.164589	0.150218	0.129198	0.103825	0.0778749	0.0562723	0.0444368	0.0473588	0.0685047	0.108721	0.165351	0.231799	0.297738	0.350118	0.374973	0.359901	0.296928	0.185277	0.0334896	-0.139696	-0.306223	-0.43166	-0.480201	-0.421297	-0.237079	0.0706726	0.475503	0.924706
ENSMUST00000117958	ENSMUSG00000022678;ENSMUST00000117958	Nde1	nudE neurodevelopment protein 1	FALSE		FALSE	0	-0.145644	Forced	0.00336343	0.305805	20.5464	-3.45539	11.2993	0.0320435	-0.0131875	0.302863	0.000556338	0.00159229	0.0189821	-0.788259	-0.153529	-0.0107546	-0.0946561	1.13396	-0.185419	0.215145	0.283271	0.0208729	0.0173683	-0.0172006	0.753533	0.83795	0.388331	1.10296	-0.44234	-0.0488723	-0.198112	-0.131818	-0.318776	-0.500379	-0.156379	-0.817934	0.224445	-0.00427707	-0.493676	-1.26481	-0.15634	-1.06259	-0.489581	-0.0494814	-0.514847	-0.043513	-0.0327526	0.13609	0.30655	0.937477	0.0571388	0.69744	0.260655	0.426666	0.93325	1.04697	0.310694	0.0196477	0.267508	-0.399721	-0.130464	-0.713168	-0.271451	-1.12431	-0.229437	-1.19308	0.123997	-0.391651	-0.182979	-0.394249	0.390675	1.2767	-0.233042	0.668169	0.583839	0.0399185	0.0383635	0.0334768	0.0263014	0.0192488	0.015492	0.0178133	0.0272373	0.0419819	0.0573	0.0665846	0.0636735	0.045735	0.015652	-0.0173262	-0.0395371	-0.0374786	-0.00385794	0.0570708	0.127491	0.179348	0.18334	0.121511	-0.000947326	-0.150168	-0.26895	-0.294265	-0.183267	0.0608568	0.374739	0.642612
ENSMUST00000117966	ENSMUSG00000055053;ENSMUST00000117966	Nfic	nuclear factor I/C	FALSE		FALSE	0	0.00173285	Harmonic	0.970223	0.365786	17.1772	-0.281409	0.769326	-0.0752514	-0.0232043	0.333789	0.000142061	0.000539884	0.00643612	0.0115407	0.186954	-0.353506	0.0649361	0.653426	-0.912126	0.206866	-0.00688322	-0.202401	0.506942	0.0074968	0.0196495	0.00333977	0.410063	-0.419568	0.776344	-0.0774287	-0.586995	-0.536996	-0.0453274	0.385988	0.132078	0.864393	0.831427	0.852583	1.07833	0.350894	0.425807	-0.29726	-0.273148	-0.639465	-1.01451	-0.632063	-1.5697	-0.814962	-0.749849	-0.173326	-0.288715	0.00155787	-0.169661	-0.224037	0.228523	-0.901479	1.06122	-0.0306828	-0.125105	-0.281072	0.128109	0.151723	-0.448468	0.377618	-0.482148	-0.501156	0.936335	0.224416	0.139491	-0.0977937	0.684913	0.507069	0.232708	0.424117	-0.0677264	-0.620867	0.0463526	0.64914	0.879775	0.62172	0.00849789	-0.645387	-1.00575	-0.889499	-0.357682	0.31658	0.788335	0.817281	0.390161	-0.273245	-0.833207	-1.00402	-0.699761	-0.077515	0.543734	0.846615	0.677496	0.124409	-0.528765	-0.947994	-0.919917	-0.460425	0.194249	0.70898	0.821291	0.4752
ENSMUST00000117971	ENSMUSG00000029438;ENSMUST00000117971	Bcl7a	B cell CLL/lymphoma 7A	FALSE		FALSE	0	-0.0240703	Harmonic	0.34609	0.372893	16.8498	3.47784	7.52319	0.210623	0.00097399	0.316726	0.000306115	0.000989983	0.0118019	-0.459789	0.567831	-0.498463	0.21562	-0.707682	-0.310464	-0.751016	0.276311	0.251587	0.176768	0.278018	-0.18859	0.114786	-0.615527	0.42813	-0.408352	0.0876789	0.384532	0.352179	-0.298778	0.271973	-0.571161	0.170544	-0.887333	-0.259483	0.0446491	0.380717	0.487318	0.69524	0.362264	0.13332	0.979798	0.50382	0.52554	-0.170823	0.497215	-0.421426	-0.130215	-0.558585	-0.0516697	0.298913	-0.298767	0.263442	0.221389	-0.693223	1.35105	0.879845	-0.783205	0.961603	-0.895306	0.0342701	0.228337	-0.409492	-0.169019	-0.310049	-0.697287	-0.140836	-0.678843	-0.451827	0.218191	-0.556166	0.809518	0.17127	-0.095576	-0.208882	-0.0993898	0.184279	0.49628	0.668152	0.599413	0.31562	-0.0393313	-0.275708	-0.258976	0.0142405	0.407845	0.713491	0.76044	0.510374	0.0847859	-0.293284	-0.415663	-0.203116	0.24516	0.696742	0.905943	0.746917	0.28808	-0.235555	-0.542107	-0.453978	0.000318051	0.591514
ENSMUST00000117984	ENSMUSG00000000530;ENSMUST00000117984	Acvrl1	activin A receptor, type II-like 1	FALSE		FALSE	0	0.184975	Repressed	4.46229	0.397327	15.8136	8.93522	9.13893	0.165741	0.0335983	0.275136	0.00171257	0.00394559	0.0470365	0.135827	-0.861119	-0.179084	-0.638745	-0.96334	-0.482352	-0.585947	-0.655595	-0.100808	-0.110796	0.474354	0.147128	0.76158	0.276583	0.519739	0.574057	0.856868	0.255672	0.636754	0.273484	0.00538777	0.111369	-0.0505692	-0.289558	-0.232066	0.38548	0.237754	0.222496	0.161011	-0.0293521	-0.554012	0.0960627	-0.164587	-0.507168	0.134538	-0.343861	0.198693	-0.123681	0.0403218	0.442185	1.0408	0.118654	0.718384	0.0739974	0.403918	0.0518642	0.607171	0.120143	-0.162703	0.146084	-0.68637	-0.0800438	-0.480102	0.0507352	-0.00162166	-0.145973	0.590087	-0.197052	0.382933	-0.355253	-1.40707	-0.348673	0.784242	-0.265619	-0.763801	-0.618702	-0.105611	0.391631	0.616222	0.534269	0.283698	0.048529	-0.0522288	-0.00710949	0.11503	0.22609	0.271044	0.246675	0.187244	0.134874	0.114944	0.127911	0.156779	0.181436	0.190208	0.18339	0.169391	0.1578	0.153972	0.157522	0.1643	0.16974	0.171393
ENSMUST00000118001	ENSMUSG00000014767;ENSMUST00000118001	Tbp	TATA box binding protein	FALSE		FALSE	0	0.0539925	Damped	0.906221	0.165828	37.8897	4.45801	11.0064	0.192774	-0.0146949	0.324191	0.000219752	0.000759978	0.00905992	0.879431	0.866575	0.625352	0.647892	0.9578	-0.319899	-0.231289	0.0253566	0.10918	-0.31133	-0.0805477	0.460935	0.10758	0.145489	-0.772417	0.215633	-0.919244	-0.574	-1.02741	-0.695979	-0.555389	-0.241261	0.512704	-0.280773	-0.126521	-0.394339	-1.11749	-0.532993	-0.629119	0.0289457	0.112041	0.702189	0.381079	0.385931	0.571515	-6.12661e-05	0.48685	0.284503	0.193892	0.277187	-0.210171	0.162922	0.30037	-0.762454	-0.764535	-0.471221	-0.900443	-0.121731	-0.289495	0.119184	0.345922	-0.0256573	-0.221909	0.5631	-0.0586813	-0.0959981	-0.246687	0.156562	-0.361959	0.961213	1.90717	-0.471855	0.839351	0.738816	0.590678	0.415515	0.234665	0.0678848	-0.0685823	-0.16337	-0.210695	-0.210398	-0.167385	-0.0905882	0.00839131	0.116789	0.222147	0.313607	0.382893	0.42493	0.43805	0.423821	0.386552	0.332552	0.269259	0.204336	0.144832	0.0965021	0.0633265	0.0472714	0.0482868	0.0645175	0.0926854
ENSMUST00000118003	ENSMUSG00000054162;ENSMUST00000118003	Spock3	sparc/osteonectin, cwcv and kazal-like domains proteoglycan 3	FALSE		FALSE	0	-0.0523473	Forced	0.1334	0.280318	22.4145	0.68209	19.9812	-0.190568	0.0117843	0.24421	0.00537723	0.0101943	0.121529	-0.767313	0.183809	-0.173077	-0.094834	-0.0710915	0.298813	0.153083	0.311727	0.323733	0.872977	0.854419	-0.0180408	-0.334974	0.123225	-0.687668	0.389034	-0.140967	0.113956	0.333725	-0.121887	-0.0558523	-0.247518	-0.535673	-0.413977	-0.263415	-0.275542	0.293926	-0.495576	-0.0750864	0.0419164	0.4584	0.245006	0.527004	-0.191094	-0.007649	-0.289445	0.344834	-0.618144	-0.480289	-0.541408	-0.784034	-0.614866	-0.559417	0.448326	0.627846	0.18263	-0.0601414	0.403681	-0.622136	0.744556	-0.229885	0.434941	0.663165	-0.567816	0.143484	0.43482	1.80469	-0.514713	0.246474	0.0750512	-0.578288	-0.56101	-0.303472	-0.2109	-0.101492	-0.00900412	0.0345915	0.00970757	-0.0831141	-0.221158	-0.36448	-0.467012	-0.490876	-0.419621	-0.265943	-0.070769	0.106951	0.207442	0.189469	0.0458068	-0.190653	-0.453184	-0.659208	-0.735424	-0.642699	-0.392567	-0.0490755	0.28627	0.503414	0.518628	0.304672	-0.0941026	-0.568291
ENSMUST00000118012	ENSMUSG00000078877;ENSMUST00000118012	Gm14295	predicted gene 14295	FALSE		FALSE	0	-0.0260505	Harmonic	0.372556	0.328855	19.1062	6.56797	18.2402	0.105065	0.0101748	0.228214	0.00928996	0.0161111	0.192065	-0.112182	1.32367	0.243237	0.207295	-0.0660413	-0.382761	-0.341496	0.732998	1.03637	0.209167	0.641316	-0.29888	-0.698574	0.0933615	-0.755701	0.0298973	-0.938014	0.341895	0.319955	-0.762723	-0.338892	-0.500339	-0.381996	-0.937145	-0.186592	-0.538313	0.497239	-0.437064	0.854852	0.010265	1.25887	0.675845	0.181834	0.794244	-0.415806	-0.804554	-0.910318	-0.764959	-0.723112	-0.0293641	-0.425649	0.0339739	-0.571847	-0.0844441	0.653119	-0.23381	0.701226	0.963381	0.371906	0.484145	-0.165514	0.0674663	0.361341	-0.423625	-0.494368	-0.10796	-0.509187	-0.15675	0.481785	0.0542982	0.471559	0.513421	-0.0965966	0.183509	0.444948	0.574588	0.509773	0.267904	-0.0567455	-0.329354	-0.430211	-0.306872	-0.000248097	0.367946	0.643076	0.702158	0.508294	0.131109	-0.27742	-0.543742	-0.546021	-0.269159	0.183023	0.625951	0.869149	0.797623	0.425219	-0.104422	-0.572536	-0.77505	-0.610895	-0.130872	0.476023
ENSMUST00000118015	ENSMUSG00000019528;ENSMUST00000118015	Gyg	glycogenin	FALSE		FALSE	0	0.0480087	Damped	0.684276	0.277465	22.645	7.34627	18.8135	-0.0955858	0.00120319	0.0426567	0.626822	0.657795	1	-0.268676	-0.235377	-0.0978571	-0.96616	-0.04089	-1.00944	0.123603	-0.246448	0.312117	0.296438	0.202941	0.540091	0.571064	0.0159456	-0.127786	-0.2711	-0.418491	-0.533892	-0.20202	0.792105	-0.0713275	0.960666	-0.379153	-0.30329	-0.635533	0.139815	0.333543	0.584306	0.334214	0.545053	0.184038	-0.118841	-0.154242	0.14726	-0.367531	-0.026673	-0.353463	-0.127024	-0.430325	1.42156	0.711534	1.34125	0.462259	0.767685	-0.241163	-0.0697903	0.239088	-1.07192	0.208824	-0.421579	-0.0698646	0.0923728	0.074037	-0.764988	0.174584	-0.692835	-0.0758636	0.437798	-0.181277	0.00267842	0.658178	-1.72522	-0.25683	0.0183652	0.235519	0.337349	0.305061	0.160242	-0.045063	-0.246135	-0.385402	-0.428378	-0.371491	-0.240281	-0.0793748	0.0621275	0.145213	0.151281	0.0856333	-0.0262417	-0.147863	-0.243281	-0.287389	-0.272171	-0.207445	-0.116401	-0.0276917	0.0333249	0.0515964	0.0257692	-0.0326745	-0.103902	-0.166211
ENSMUST00000118027	ENSMUSG00000029475;ENSMUST00000118027	Kdm2b	lysine (K)-specific demethylase 2B	FALSE		FALSE	0	0.0601616	Damped	1.94995	0.473669	13.2649	1.46918	10.1632	-0.0193754	-0.000628977	0.359383	4.19852e-05	0.000208416	0.00248459	1.08761	1.19433	-0.125638	1.70436	-0.0794395	-0.457855	-0.458629	-0.782571	0.0869724	-0.586068	-0.387572	0.193312	-0.256205	0.0866135	-0.357753	-0.229999	-0.369793	-0.444482	-0.793318	0.0815871	-0.422096	-0.280905	0.310516	0.0774676	0.841331	0.943119	0.359039	0.854007	-0.13901	-0.0850315	-0.129138	-0.722588	-0.518703	-0.703155	-1.12083	-0.588103	-0.354586	-0.679812	0.462949	0.734515	0.279547	1.23616	-0.235194	0.0156648	0.536968	-0.854886	0.848673	-0.544927	-0.00785551	-0.0306405	-0.429669	0.256381	0.656824	-0.158266	0.246549	0.339972	-0.203893	-0.132289	-0.0211962	-0.361873	0.801485	-0.286843	0.85699	-0.331741	-1.13984	-0.974387	-0.0759808	0.765132	0.893388	0.288649	-0.489986	-0.809922	-0.471333	0.184617	0.605638	0.486968	-0.0168026	-0.465488	-0.512163	-0.165663	0.256701	0.413878	0.212213	-0.148878	-0.367099	-0.286881	-0.00519731	0.233393	0.245976	0.0482687	-0.180269	-0.256256	-0.137174
ENSMUST00000118036	ENSMUSG00000063406;ENSMUST00000118036	Tmed5	transmembrane p24 trafficking protein 5	FALSE		FALSE	0	0.0840622	Damped	1.49211	0.343121	18.3119	0.536484	16.7483	-0.437127	-0.0107926	0.266605	0.00237539	0.00516282	0.0615475	0.676723	-0.739543	-0.524041	0.0873019	0.418681	0.350284	0.632581	0.7287	0.600731	-0.291219	-0.398146	-0.355824	-0.763952	-0.473032	-0.318747	-0.605954	-0.153943	-0.248816	-0.11386	-0.0648574	0.0406388	0.50682	0.499764	0.846765	0.591072	0.272516	0.0202121	-0.145607	-0.694402	0.415531	-0.307494	-0.0569082	0.163707	-0.388535	0.516431	-0.0331794	1.05122	-0.535694	0.283813	0.605027	0.392006	0.570394	-0.475221	-0.508761	-1.16402	-0.855545	-1.10552	-0.0502074	-1.01639	0.199929	-0.541326	-0.545461	-0.588437	-0.600857	-0.195144	-0.627726	0.718426	0.0322448	0.610059	1.47491	0.858628	1.13838	-0.489771	0.0494417	0.299522	0.199497	-0.154171	-0.572722	-0.869182	-0.937121	-0.783182	-0.506777	-0.243703	-0.103106	-0.125468	-0.276118	-0.471518	-0.622142	-0.671244	-0.613779	-0.490531	-0.363779	-0.287649	-0.28649	-0.349189	-0.439359	-0.514632	-0.545493	-0.525768	-0.471624	-0.411276	-0.371195	-0.365188
ENSMUST00000118076	ENSMUSG00000049680;ENSMUST00000118076	Urgcp	upregulator of cell proliferation	FALSE		FALSE	0	-0.0187588	Harmonic	0.247219	0.271829	23.1145	3.14044	11.5615	-0.0520729	-0.000813538	0.0821142	0.349302	0.387261	1	-0.459876	-0.733864	0.284822	-0.788412	0.0506172	0.0664101	0.85807	-0.456892	-0.36221	1.07386	0.110755	1.17637	1.08531	-0.186952	-0.229731	-0.157256	-0.424043	-0.0166115	0.44341	0.267015	-0.256365	1.61196	-0.00340572	0.484453	-0.307036	-0.15641	-0.666543	-0.00111992	-0.61853	-0.181748	-0.313287	-0.664537	-0.786387	-0.690277	-0.420223	-0.496277	-0.182876	0.500104	0.560836	-0.272999	0.382849	-0.661039	-0.287292	-0.44196	-0.0480129	0.343396	0.361052	1.3113	0.525094	0.443612	-0.224259	0.182589	0.0719406	-0.450761	0.45991	-0.481091	0.317476	-0.199307	-0.0841675	-0.257968	0.095292	-0.1603	0.222635	0.170138	0.0502663	-0.104294	-0.249401	-0.342007	-0.352862	-0.275648	-0.129712	0.0446425	0.197211	0.28228	0.272243	0.166417	-0.0077286	-0.201577	-0.358856	-0.4319	-0.396002	-0.257556	-0.0533697	0.159004	0.317404	0.373169	0.30597	0.130876	-0.10473	-0.333854	-0.488844	-0.521273	-0.416916
ENSMUST00000118077	ENSMUSG00000036099;ENSMUST00000118077	Vezt	vezatin, adherens junctions transmembrane protein	FALSE		FALSE	0	-0.0595436	Forced	0.0514297	0.388065	16.1911	-3.42353	8.82206	-0.223041	8.81158e-05	0.0319926	0.71537	0.741405	1	0.53789	-0.72287	0.353636	-0.00254987	0.190312	0.542109	0.458133	-0.0908981	-0.433732	0.571127	0.465342	-0.0352943	-0.125923	-0.11752	-0.353768	-0.881677	-0.426335	-0.00560534	-0.144056	0.384793	0.3711	-0.436202	-0.393544	-0.0483895	-0.396498	-0.317505	-0.729782	0.620163	-0.0924215	-0.0777174	0.160778	-1.15794	-0.105532	-0.797425	-0.309728	-0.399099	-0.691609	0.170089	1.03003	0.0303615	1.88658	1.00876	1.01118	1.40284	0.510613	0.172409	-0.566634	0.879794	-0.261184	0.626052	-0.0383103	-0.283434	-1.04473	-0.259874	-0.610322	-0.695878	0.252243	-0.344773	0.302498	-0.155976	-0.336779	0.0326852	-0.198695	-0.256174	-0.300657	-0.303293	-0.257176	-0.184349	-0.125977	-0.119591	-0.175672	-0.267819	-0.344231	-0.356182	-0.28821	-0.171782	-0.0719818	-0.0519543	-0.134038	-0.280941	-0.411008	-0.442556	-0.34383	-0.158738	0.0104315	0.058194	-0.0600182	-0.292892	-0.512494	-0.582826	-0.441994	-0.14943	0.13511
ENSMUST00000118091	ENSMUSG00000008540;ENSMUST00000118091	Mgst1	microsomal glutathione S-transferase 1	FALSE		FALSE	0	-0.0315014	Forced	-0.329209	0.349233	17.9914	2.22837	2.61493	0.153156	-0.0345432	0.152498	0.0821788	0.106045	1	-0.241034	-0.240763	0.0465489	0.547555	1.42711	0.790857	0.205026	1.32985	-0.337014	0.152355	-0.906621	0.118549	0.002754	-0.736703	-0.674821	0.0728084	-0.0810304	-0.639002	-0.542035	-0.143602	0.291918	0.091982	0.638719	0.596942	0.352839	0.270922	-0.129327	-0.193994	-0.480074	-0.0261453	0.0415568	-0.188186	-0.423884	-0.0476651	-0.512041	-0.582525	-0.674925	-0.286283	-0.329645	-0.331435	-0.588622	-0.164533	-0.488526	-0.23466	-0.557212	0.0985	0.0480862	-0.108373	0.468417	0.473239	0.521527	0.641781	-0.119108	0.203378	-0.318601	-0.177414	0.0215364	-0.252367	0.360785	0.326359	1.0301	0.476717	-0.240874	-0.122482	0.137116	0.421364	0.59419	0.564638	0.333862	0.000553454	-0.280517	-0.369814	-0.211615	0.133549	0.510657	0.73913	0.698643	0.391315	-0.0513522	-0.423751	-0.54094	-0.329562	0.129369	0.629665	0.931697	0.876281	0.467013	-0.120887	-0.614284	-0.768054	-0.485632	0.124555	0.788276
ENSMUST00000118096	ENSMUSG00000021567;ENSMUST00000118096	Nkd2	naked cuticle 2	FALSE		FALSE	0	0.0122461	Harmonic	-0.882979	0.153165	41.0222	2.28471	5.59447	0.0982	0.006439	0.400973	4.86971e-06	3.9794e-05	0.000474395	1.21417	-0.547269	0.215541	0.0321935	0.0278704	-0.303963	0.0714362	-0.22878	-0.155464	0.0921221	0.0480725	-0.206285	-0.332136	-0.196286	-0.664591	-0.696483	-0.77021	-0.699229	-0.401583	-0.461103	-0.738491	0.415007	-0.157355	-0.322672	-0.394856	-0.22097	0.312686	0.276564	0.706813	0.50208	0.778669	0.501185	0.919882	1.19254	0.646777	0.72721	0.285623	-0.61148	-0.318906	0.386494	0.638434	0.515095	0.890193	-0.277851	0.539652	-0.403648	0.587196	0.0946509	0.108753	0.739118	-0.486743	0.482574	-1.21484	0.36331	-1.10319	-0.128882	-1.06753	-0.119323	0.463508	-1.00701	0.421925	-0.845983	0.554443	0.324786	0.0798121	-0.157541	-0.365592	-0.525884	-0.624806	-0.654729	-0.614568	-0.509717	-0.3514	-0.155495	0.0590402	0.271993	0.463782	0.617254	0.719196	0.761464	0.741608	0.662961	0.53419	0.36837	0.181673	-0.0081957	-0.18367	-0.328932	-0.431331	-0.482471	-0.478882	-0.422217	-0.318982
ENSMUST00000118097	ENSMUSG00000015806;ENSMUST00000118097	Qdpr	quinoid dihydropteridine reductase	FALSE		FALSE	0	-0.0290486	Harmonic	-0.205687	0.448051	14.0234	1.67347	3.2767	-0.0856472	0.00427027	0.27407	0.00178492	0.00408044	0.0486441	1.49754	0.0532814	-0.107697	0.120929	-0.99799	0.414923	0.599436	-0.31669	-0.354259	0.180678	-0.552737	-0.250128	-0.409268	-0.162294	-0.527759	0.155411	-0.110855	0.561284	0.857491	0.180105	0.491019	0.22703	0.630711	-0.328917	-0.450168	-0.138631	-0.996063	-0.315948	-0.571783	-0.131241	0.649868	0.173031	1.28705	0.0232628	-0.640367	0.467956	-0.716715	-0.386065	-0.308627	-0.243285	-0.0655476	-0.269815	-0.419636	-0.419996	-0.699692	-0.14688	0.3279	-0.193944	0.495865	0.215415	0.378689	-0.234169	-0.758847	-0.228458	-0.716758	0.083774	1.25187	-0.28384	0.692827	0.372384	0.191133	0.569981	-0.261958	-0.0624414	0.131056	0.16847	0.0115175	-0.229997	-0.374279	-0.303884	-0.0604332	0.178072	0.226811	0.0367242	-0.25941	-0.438822	-0.355723	-0.0587026	0.235239	0.298501	0.0683416	-0.294723	-0.517749	-0.419809	-0.0574772	0.304734	0.386583	0.107975	-0.337099	-0.614255	-0.499018	-0.057073	0.389201
ENSMUST00000118100	ENSMUSG00000062232;ENSMUST00000118100	Rapgef2	Rap guanine nucleotide exchange factor (GEF) 2	FALSE		FALSE	0	-0.0838069	Forced	-0.0597441	0.304717	20.6197	5.27878	13.606	0.0286779	-0.0102905	0.146099	0.0958627	0.121459	1	0.372208	-0.924182	0.308625	-0.110446	0.364441	0.152952	0.162094	-0.415417	-0.29316	-0.0220115	-0.282662	0.850339	-0.0661607	0.80559	-0.143505	-0.362961	-0.402236	-0.815043	-0.600331	0.0435268	0.0774027	-0.354311	-0.43397	0.00288501	0.00256629	-0.0996339	0.301502	0.227497	-0.183453	1.13038	-0.284473	0.461639	-0.0499068	-0.99585	-0.402949	-0.347733	0.521048	0.191564	0.198897	1.6278	0.373307	0.405622	0.287306	-0.73016	-0.197934	0.827252	0.186733	0.996371	0.0372007	0.317422	-0.249897	0.503562	0.449976	-0.0733781	0.105426	-0.696314	-0.489151	-1.04758	-0.0697473	-1.03272	0.569738	-0.773647	0.115864	0.135322	0.11576	0.0578679	-0.0222405	-0.0966418	-0.134595	-0.1143	-0.0332282	0.087349	0.206509	0.276428	0.26021	0.148611	-0.0312273	-0.219969	-0.343899	-0.34172	-0.191291	0.0743957	0.370315	0.583861	0.614759	0.417347	0.0287646	-0.430761	-0.790744	-0.889325	-0.639451	-0.0772797	0.629772
ENSMUST00000118108	ENSMUSG00000070953;ENSMUST00000118108	Rabepk	Rab9 effector protein with kelch motifs	FALSE		FALSE	0	0.0138518	Harmonic	-0.380533	0.816002	7.69996	-15.2649	7.15702	-0.215244	-0.0165325	-0.0159963	0.855326	0.870162	1	0.302808	-0.604123	-0.12105	0.757965	0.622213	1.13331	1.18673	0.791517	0.612035	0.806133	0.102484	0.13283	-0.452186	-0.18213	-0.60482	-0.420585	-1.00858	-0.208793	-0.205241	-0.58196	-0.054262	-0.106449	0.189846	-0.0659524	-0.551936	0.423553	-0.713991	-0.101959	-0.439519	-0.1965	0.8413	-0.690456	-0.54184	0.529013	-0.467405	-0.114343	-0.203131	-0.311351	-0.594452	0.0511234	-0.710068	-0.625777	-1.3566	-0.0349149	0.321142	-0.624422	0.919068	-0.292524	0.312088	0.16621	-0.0933088	-0.158674	-0.405097	-0.396074	-0.356296	-0.370302	-0.382999	0.849453	1.03263	0.7257	1.92935	0.539926	-0.456622	0.0490647	-0.0123512	-0.49681	-0.378619	0.0783424	-0.0917551	-0.515707	-0.299105	0.0871292	-0.170157	-0.514794	-0.222955	0.0770531	-0.24301	-0.496203	-0.154335	0.0506905	-0.306574	-0.462892	-0.0965278	0.0113141	-0.358051	-0.41838	-0.0518278	-0.0373746	-0.395655	-0.366484	-0.0215128	-0.09151	-0.41861
ENSMUST00000118115	ENSMUSG00000044442;ENSMUST00000118115	N6amt1	N-6 adenine-specific DNA methyltransferase 1 (putative)	FALSE		FALSE	0	0.0262667	Harmonic	0.447028	0.24758	25.3784	2.72603	14.3677	-0.131662	-0.00246715	0.264472	0.0025743	0.00551566	0.0657538	0.599667	0.32375	0.479977	0.147412	0.316383	0.10815	0.037658	0.405575	-0.183601	0.303832	0.424546	-0.969047	-0.344359	-0.818354	-0.345684	-0.741121	-0.356166	0.00949213	-0.504068	0.35186	-0.38628	-0.0945474	-0.580379	0.433609	0.0589615	-0.0493685	-0.239497	-0.0912781	0.287483	-0.103573	0.416261	0.851347	0.165534	0.99266	0.0245612	-0.673806	-0.335029	-0.464904	-0.437806	0.919469	0.427242	0.0578412	-0.0730278	0.191336	-0.278685	-0.512589	-0.66572	-0.471901	0.0184289	-0.054721	0.477339	0.134556	0.920944	-0.745335	0.0828368	0.0385406	-0.90438	1.21566	-0.16407	0.145905	1.01142	-0.935798	0.186437	0.238747	0.201459	0.0879105	-0.071352	-0.236616	-0.368794	-0.438562	-0.432742	-0.356569	-0.231517	-0.0894336	0.0354695	0.114761	0.13217	0.0867768	-0.00755186	-0.126177	-0.240018	-0.322606	-0.35616	-0.335317	-0.267751	-0.171708	-0.0711827	0.0100057	0.0537955	0.0518249	0.0068983	-0.0682435	-0.154421
ENSMUST00000118118	ENSMUSG00000036580;ENSMUST00000118118	Spg20	spartin	FALSE		FALSE	0	-0.0527721	Forced	0.0836793	0.332343	18.9057	1.61587	14.0437	-0.0430554	0.0123671	0.223948	0.010693	0.0181599	0.216489	0.0263943	0.239586	0.194349	0.140043	0.000517693	0.0373529	0.306098	-0.213427	-0.455362	0.848288	0.0640274	0.261448	0.866129	0.233927	0.385268	1.18387	0.101624	0.220756	-0.856201	0.0224462	-0.307507	-0.722119	-0.294993	-0.122836	0.030023	0.493286	0.726184	-0.600355	-0.66463	-0.801	-0.366345	-1.12442	-0.537599	-0.27371	-0.47827	-0.553083	-0.0929967	-0.524263	-0.375917	0.401937	0.182125	-0.134075	-0.373326	0.571626	0.673749	-0.0581351	0.898563	-0.279445	-0.0763758	-0.190086	-0.32552	-0.935011	-0.327985	-0.320497	-0.500445	0.537983	0.443445	0.267069	1.0676	0.771911	0.549338	0.635411	0.0463064	0.0780052	0.058539	-0.00899319	-0.0994316	-0.174467	-0.198485	-0.154955	-0.0560253	0.0597769	0.142011	0.149789	0.0713078	-0.0675774	-0.210844	-0.294253	-0.27346	-0.146258	0.0417296	0.212338	0.286554	0.220118	0.0273886	-0.21862	-0.412696	-0.461376	-0.326483	-0.0485256	0.262844	0.470673	0.46954
ENSMUST00000118120	ENSMUSG00000030170;ENSMUST00000118120	Wnt5b	wingless-type MMTV integration site family, member 5B	FALSE		FALSE	0	-0.00799485	Harmonic	0.356035	0.459073	13.6867	2.85952	7.45776	0.0799435	-0.00364912	0.34552	8.20754e-05	0.000350951	0.00418379	0.30814	-0.00949723	-0.957653	-0.0817935	-0.937375	-0.50727	0.554981	-0.29083	1.23755	-0.449917	-0.138014	0.341441	0.393612	0.205854	-0.247015	0.675816	-0.734393	-0.0403106	-0.0696557	-0.281076	0.36969	0.773709	0.557497	0.681357	0.526693	-0.4954	-0.854916	-0.202392	-0.277953	-0.557006	0.105578	-0.259213	-0.506058	0.802772	0.271417	0.246912	0.169583	0.028971	-0.534115	0.849379	0.949569	-0.40752	-0.262042	-0.16746	-0.643937	-0.42715	0.00548426	-0.391401	0.320559	0.0441515	0.745357	-0.264426	-0.35494	0.885451	0.0784198	0.252582	-0.40114	-0.529979	-0.653014	-0.392035	0.391924	0.0590115	-0.103845	-0.292993	-0.189906	0.128506	0.413598	0.439104	0.180645	-0.161714	-0.318251	-0.162028	0.188302	0.458482	0.433297	0.127927	-0.220358	-0.336483	-0.124762	0.252454	0.499159	0.417913	0.0677595	-0.278391	-0.346398	-0.077932	0.319865	0.534108	0.392205	0.000772343	-0.334283	-0.346762	-0.0215846
ENSMUST00000118121	ENSMUSG00000118332;ENSMUST00000118121	Fam220a	family with sequence similarity 220, member A	FALSE		FALSE	0	0.196782	Repressed	3.96959	0.215713	29.1276	1.76436	20.9483	-0.0534662	-0.0219949	0.182358	0.037661	0.0534625	0.637342	-1.04358	0.297712	-0.468875	-0.113807	0.401878	0.327417	0.674988	0.261354	0.230633	0.409613	0.136398	0.99384	0.795539	0.265035	-0.0648533	0.533954	-0.0399301	-0.0419667	0.0725719	-0.246322	0.112678	-0.263176	-0.607197	0.00689258	-0.47855	-0.61986	-0.3066	-0.944723	-0.711105	0.214432	0.434214	0.171302	-0.386867	0.433742	-0.458818	-0.772324	0.0660916	-0.963656	-0.211635	-0.117827	0.0871974	-0.9365	-1.0176	-0.151885	0.0290441	-0.178239	-0.387712	1.53621	0.58182	0.389452	0.60393	-0.325831	0.16667	0.0827331	-0.0910428	0.434934	-0.278531	0.162198	-0.354604	0.347681	0.698187	0.237293	-0.482263	0.018508	0.343222	0.489921	0.489761	0.39055	0.242615	0.0887965	-0.0409303	-0.130737	-0.177229	-0.186016	-0.167763	-0.134597	-0.097421	-0.0643215	-0.0400106	-0.026064	-0.021654	-0.0244824	-0.0316781	-0.0405076	-0.0488284	-0.0552881	-0.0593138	-0.0609629	-0.0607079	-0.0592147	-0.0571586	-0.0550979	-0.0534099
ENSMUST00000118129	ENSMUSG00000036242;ENSMUST00000118129	Armh4	armadillo-like helical domain containing 4	FALSE		FALSE	0	-0.0251755	Harmonic	0.540506	0.323402	19.4284	6.43117	18.9708	-0.0936003	0.0113737	0.00639851	0.941861	0.947956	1	-0.493643	-0.58174	-0.772309	-0.903438	-1.61181	-0.729425	-1.10131	-0.601584	-0.117367	-0.374002	0.279253	-0.149941	0.00705976	0.257724	0.480164	-0.210393	0.770458	0.158731	1.45959	0.591568	1.11693	0.6225	0.696005	0.115891	0.611654	0.578334	0.481331	0.649465	-0.199244	0.067639	-1.04521	0.171887	-0.727187	0.155506	0.0929179	0.574147	1.22357	0.218841	0.0336037	0.764168	0.449224	-0.0209968	0.242676	0.265013	0.762247	-0.0197728	1.124	-0.0307482	0.461874	0.116653	-0.117254	0.134607	0.450695	-0.377492	0.159582	-0.285831	-0.26719	-0.565284	-1.01392	-1.00458	-2.20503	-0.746086	-0.490634	-0.117306	0.285137	0.551216	0.563488	0.303753	-0.134265	-0.57803	-0.84371	-0.811874	-0.480367	0.0287374	0.513371	0.771186	0.683496	0.268844	-0.317607	-0.841397	-1.08196	-0.924852	-0.414729	0.254981	0.81464	1.02635	0.784305	0.165497	-0.592772	-1.18308	-1.35182	-1.00722	-0.265737
ENSMUST00000118134	ENSMUSG00000037300;ENSMUST00000118134	Ttc13	tetratricopeptide repeat domain 13	FALSE		FALSE	0	-0.165292	Overexpressed	0.0025346	0.428037	14.6791	-5.50974	12.8721	-0.0372744	-0.00238901	0.0714501	0.41542	0.452755	1	0.177461	0.8748	0.326074	0.535215	0.319337	0.537507	0.744406	0.320408	0.17374	0.455965	-0.278504	0.396327	0.360278	-0.0465469	-0.146086	0.282257	-1.63555	0.748681	-0.873001	-0.623887	-0.148195	-0.676755	-0.150196	0.227149	0.584361	-0.602248	-0.165073	-0.376737	-0.00613485	-0.661902	-0.0342362	-0.534016	0.104004	-0.575515	-0.100296	-0.515944	-0.249766	-0.352583	-0.00603664	-0.538015	-0.939106	0.103438	-0.91894	-0.353544	-0.677088	-0.231577	-0.296696	0.497688	0.319231	0.0828835	0.187045	-0.166917	-0.022086	0.440887	1.29342	-0.630551	-0.53181	0.941149	0.58776	0.628825	1.03327	0.828335	-0.0309118	-0.0301344	-0.0350882	-0.043831	-0.0504563	-0.0485338	-0.0363399	-0.0201586	-0.0121068	-0.0221762	-0.048954	-0.0763492	-0.0814451	-0.0511972	0.002671	0.0438754	0.032622	-0.0421279	-0.14206	-0.192562	-0.131576	0.033023	0.202681	0.235959	0.0512937	-0.280592	-0.536813	-0.471125	-0.0129424	0.604178	0.920815
ENSMUST00000118136	ENSMUSG00000031822;ENSMUST00000118136	Gse1	genetic suppressor element 1, coiled-coil protein	FALSE		FALSE	0	0.00704578	Harmonic	0.419651	0.412503	15.2318	0.650363	13.6552	-0.00494372	-0.026754	0.0245276	0.779809	0.801024	1	-0.0670885	2.03559	-0.0820845	0.941817	-0.0760286	-0.41957	-0.383521	-0.630917	-0.353782	-0.343448	-0.374046	-0.278858	-0.101613	-0.454468	-0.23022	0.193937	-0.142254	-0.0621134	-0.673666	-0.0171885	0.349843	-0.718713	0.355681	0.219105	0.627992	0.174497	0.389073	-0.60548	-0.244177	-0.338726	0.226801	0.228072	0.401929	0.36386	-0.0626348	0.524551	0.315221	0.206784	0.454518	-0.0429434	-0.466953	0.71672	-0.580146	0.563698	-0.880653	-0.137283	-0.677672	-1.27342	-0.190457	-0.615012	0.133239	0.475281	-0.192977	0.312703	0.170741	-0.356445	-0.296569	0.711194	0.254269	0.409044	0.576687	-0.0731124	0.307154	0.390479	0.220188	-0.0914512	-0.343501	-0.375878	-0.170986	0.137046	0.350116	0.333524	0.101076	-0.195806	-0.366682	-0.304221	-0.0515661	0.227318	0.354017	0.249771	-0.0156343	-0.270501	-0.352261	-0.211139	0.0596501	0.285411	0.322641	0.15021	-0.118863	-0.311442	-0.305648	-0.107956	0.152736
ENSMUST00000118139	ENSMUSG00000049971;ENSMUST00000118139	Glt1d1	glycosyltransferase 1 domain containing 1	FALSE		FALSE	0	0.00838382	Harmonic	0.513922	0.348653	18.0213	3.96699	6.64325	0.0642076	0.0200643	0.339121	0.00011094	0.000445211	0.00530749	-0.338019	-0.467852	-0.555185	-0.45639	-1.39114	-0.0771536	-0.936037	-0.20761	-0.196358	-0.107949	0.233533	0.16733	0.700107	0.42596	0.86846	0.762694	0.746999	1.11609	1.05716	0.623349	0.413234	0.245717	0.169844	-0.305201	0.0516839	0.161438	0.197724	0.247076	-0.0330405	-0.182503	-0.671442	-0.0902159	-0.682678	-0.160491	-0.202829	-0.5026	0.195176	-0.616114	-0.59933	-0.31041	-0.756557	-0.512826	-0.338562	-0.289215	0.0879436	-0.0684423	0.815415	-0.0209758	1.18901	0.277429	1.25642	0.288054	1.23648	0.388856	1.39712	-0.142587	0.117388	-0.282558	-1.16843	-0.373424	-2.12518	-0.116556	-0.0787451	-0.342057	-0.412882	-0.261625	0.0379845	0.344754	0.516523	0.476004	0.245487	-0.0651328	-0.3107	-0.378594	-0.240331	0.0366406	0.321771	0.482903	0.44749	0.235197	-0.0527374	-0.281736	-0.346748	-0.220396	0.0356321	0.300634	0.451759	0.420926	0.225437	-0.0414546	-0.254984	-0.31717	-0.201736
ENSMUST00000118144	ENSMUSG00000023186;ENSMUST00000118144	Vwa5a	von Willebrand factor A domain containing 5A	FALSE		FALSE	0	0.370327	Repressed	17.0069	0.22456	27.98	-1.00279	4.46558	0.0809827	0.0324815	0.299664	0.000636445	0.00177115	0.0211144	-0.0803716	-0.441223	-0.0213129	-0.755531	-0.681039	-0.599114	-0.517112	-0.596275	-0.275905	-0.359443	0.174248	-0.377145	-0.0290663	0.0776508	0.307387	-0.378379	0.276481	0.0559198	0.746693	0.343679	0.289707	0.543384	0.0266676	0.0762509	-0.0510978	0.335292	0.330882	0.535723	0.514118	-0.153826	-0.633324	-0.0144213	0.0914507	-0.219223	0.834501	0.269183	0.605826	0.415471	-0.109847	0.827184	1.0738	0.266841	1.01757	0.432701	0.796267	0.266393	0.561594	0.16385	-0.27464	0.0862849	-0.727301	0.0203802	0.0466266	-0.585702	-0.471875	-0.0996889	0.207816	-0.712641	-0.122426	-0.974069	-1.62027	-0.534982	-0.141783	-0.606213	-0.667716	-0.522787	-0.313163	-0.12148	0.0170366	0.0979644	0.132599	0.137099	0.126184	0.11046	0.0961019	0.0857371	0.0796886	0.0771059	0.0767767	0.0775987	0.0787782	0.0798537	0.0806293	0.0810813	0.0812739	0.081298	0.0812361	0.0811476	0.081067	0.081009	0.0809752	0.0809609	0.0809591
ENSMUST00000118152	ENSMUSG00000009575;ENSMUST00000118152	Cbx5	chromobox 5	FALSE		FALSE	0	0.117008	Damped	2.42082	0.42395	14.8206	4.6851	3.76952	0.144671	-0.03836	0.395641	6.49658e-06	4.9694e-05	0.000592416	-0.409504	-0.980521	-0.21563	-0.0866962	1.10593	0.260475	0.889039	0.984585	0.813871	0.765662	0.243654	0.407727	-0.703333	0.165837	-0.360208	-0.802104	-0.887594	-0.48264	-0.800579	-0.076577	-0.185726	0.0859357	-0.281274	0.341599	0.0052004	-0.182232	-0.0897327	-0.265257	-0.323868	0.138569	0.449651	-0.23891	-0.0116973	0.27412	-0.114799	0.348149	0.0185639	0.491235	0.239205	0.280999	-0.470644	0.0880654	-0.909605	-0.0955254	-0.504004	0.140392	-0.110748	0.299927	0.238235	0.130561	0.340057	0.0654117	-0.35064	0.043585	-0.253862	-0.569098	-0.40484	-0.0456246	0.133434	0.203269	1.13244	-0.0269535	-0.983213	-0.24639	0.576936	0.962921	0.765693	0.228102	-0.248574	-0.384208	-0.166634	0.196789	0.452366	0.46559	0.278904	0.0487068	-0.0745054	-0.0373618	0.103861	0.240689	0.289981	0.23972	0.141554	0.0657863	0.0542888	0.100715	0.164459	0.202746	0.197368	0.160738	0.121881	0.105133	0.116169
ENSMUST00000118157	ENSMUSG00000041343;ENSMUST00000118157	Ankrd42	ankyrin repeat domain 42	FALSE		FALSE	0	0.0345796	Damped	1.65757	0.204587	30.7116	8.25122	21.092	0.100712	0.015094	0.228214	0.00928996	0.0161111	0.192065	0.533343	-0.571819	0.169871	0.223449	0.311687	-0.0129452	-0.251151	0.313795	-0.456109	0.212335	-0.107104	0.266748	0.476814	0.319222	-0.530184	0.69775	-0.571488	-0.112861	-0.864062	-0.360652	-0.350682	-1.44451	-0.77392	-0.744777	-0.464907	0.098066	0.614791	-0.523217	-0.553979	0.525927	0.351025	0.0284337	0.252971	-0.0438401	-0.0425985	0.322166	1.33566	0.0879737	1.27807	0.277911	0.781037	0.773864	0.86955	0.72909	0.536066	-0.0892708	0.270594	-0.580186	-0.420975	-0.0178981	-0.777366	0.337497	0.290351	-0.33808	0.272372	0.182127	0.720655	-0.00311309	-0.335629	-0.241037	-1.35179	-1.06569	-0.283574	0.256305	0.735113	1.08001	1.24455	1.21434	1.00725	0.668368	0.260941	-0.145001	-0.484344	-0.707026	-0.78507	-0.715603	-0.519641	-0.237118	0.0807969	0.380667	0.615527	0.751991	0.774712	0.68764	0.5121	0.282203	0.0385131	-0.178902	-0.33687	-0.413987	-0.403268	-0.312304	-0.161069
ENSMUST00000118159	ENSMUSG00000040111;ENSMUST00000118159	Gramd1b	GRAM domain containing 1B	FALSE		FALSE	0	-0.0456085	Forced	0.159072	0.491276	12.7895	3.65056	5.35874	0.0529695	0.0122633	0.349785	6.69484e-05	0.000299378	0.00356898	-0.297981	0.0492858	0.0717574	-0.0231978	-0.550883	-0.0963929	-0.837969	-0.275929	0.265583	-0.22144	0.97253	-0.295618	0.224735	-0.571472	-0.593687	-0.201631	0.137342	0.0968508	0.301214	0.217225	-0.0471993	0.116782	0.468249	0.0960852	-0.202327	0.805469	-0.824168	0.203653	-0.539307	-0.38517	0.544594	0.245302	1.21445	1.39758	1.46513	0.513451	-0.00687244	-0.164773	-0.872299	-0.437555	-0.286363	-0.165386	0.0240937	0.841911	0.600332	0.0522163	0.50648	-0.523296	-0.137541	-0.430078	-0.426566	-0.936122	-1.03817	-0.222177	0.202114	-0.213364	1.03545	-0.275436	0.273799	-0.0840866	-1.07734	0.518302	-0.15464	-0.0456097	0.165898	0.292141	0.207074	-0.0300374	-0.212273	-0.164199	0.0912836	0.335385	0.339047	0.0758866	-0.23381	-0.305257	-0.0489736	0.326992	0.482951	0.252238	-0.18661	-0.443624	-0.261408	0.231813	0.605115	0.498412	-0.0344878	-0.536605	-0.536065	0.0146361	0.653733	0.792805	0.254215
ENSMUST00000118160	ENSMUSG00000037846;ENSMUST00000118160	Rtkn2	rhotekin 2	FALSE		FALSE	0	-0.162876	Overexpressed	-0.00724022	0.181365	34.6438	-0.194311	18.3933	0.244341	0.00706847	0.469224	8.88081e-08	2.07324e-06	2.47157e-05	-1.12702	-1.25637	-0.428517	-0.769487	-0.332385	-0.0259708	0.229839	-0.285986	0.364891	-0.0472748	0.295946	0.272822	0.336747	0.431545	0.571918	0.171	-0.00104844	0.552056	0.932849	-0.301285	0.184017	0.562607	0.145758	0.126555	-0.638264	-0.528242	0.0175478	-1.48628	-0.212839	0.0254574	0.151372	0.153094	-0.161388	0.505333	-0.15354	0.48955	-0.0157219	-0.189105	-0.249071	0.755436	0.642254	1.23588	1.34345	0.553796	0.944422	0.706816	0.688142	0.623253	0.283564	0.484291	0.212383	0.199867	-0.33271	-0.315911	-0.664715	-1.22348	-1.22958	0.000785469	0.200038	-0.885809	-1.13812	-0.785471	0.252032	0.260168	0.268517	0.275622	0.279693	0.278811	0.271232	0.255774	0.232256	0.20191	0.167705	0.134464	0.108689	0.0980109	0.110211	0.151848	0.226579	0.333364	0.464848	0.606291	0.735439	0.823737	0.839167	0.750824	0.535044	0.182552	-0.294277	-0.855373	-1.42969	-1.91639	-2.19197
ENSMUST00000118162	ENSMUSG00000048012;ENSMUST00000118162	Zfp473	zinc finger protein 473	FALSE		FALSE	0	0.130732	Damped	1.12611	0.499575	12.5771	-2.63559	5.27566	-0.0971725	-0.00238928	0.121572	0.165844	0.197893	1	0.255623	-0.498172	-0.0995174	-0.449999	-0.581681	0.435876	-0.25547	0.403772	-0.0545728	0.197448	0.7646	-0.778911	-0.325973	-0.470014	-0.183648	-0.785336	0.614182	-0.705617	0.595437	-0.42517	-0.0312499	-0.288374	-0.489111	0.460623	1.41732	-0.319381	-0.197356	1.92259	0.444834	0.867614	-0.183332	0.809695	-0.050338	0.0398885	-0.135339	-0.047429	-0.357667	0.20467	-0.426578	0.0455444	-0.225945	-0.0288026	-0.0790084	-0.122039	0.500624	-0.700181	-0.428156	0.543522	-0.268677	0.12958	-0.452877	-0.17534	-0.0731267	0.0170993	-0.034572	0.596091	-0.105747	-0.0164162	0.275478	-0.800954	0.592042	-0.703323	-0.598994	-0.253472	0.140795	0.249101	0.0483743	-0.225589	-0.331156	-0.220453	-0.0340703	0.0576556	0.00124268	-0.12294	-0.197409	-0.172502	-0.0915184	-0.0338066	-0.041364	-0.0929729	-0.136154	-0.137416	-0.105369	-0.0739698	-0.0688328	-0.0881301	-0.110407	-0.1167	-0.105523	-0.0900663	-0.0839966	-0.0901341	-0.100634
ENSMUST00000118174	ENSMUSG00000039987;ENSMUST00000118174	Phtf2	putative homeodomain transcription factor 2	FALSE		FALSE	0	0.0341319	Damped	0.91828	0.124575	50.4369	-0.176264	1.41492	0.0174364	0.00583842	0.426567	1.16178e-06	1.37299e-05	0.000163678	0.604826	1.43869	1.27076	0.166816	-0.0642769	0.380887	0.293529	-0.385298	-1.07024	-0.368875	-1.31857	-0.693151	-0.336471	-0.596068	-0.601541	-0.562071	-1.3837	-0.158441	-0.91618	0.1357	-0.320895	0.465566	0.316927	-0.0887055	0.282967	0.100362	0.697719	0.0253873	-0.0556002	0.222487	0.186333	-0.42931	0.17568	0.0222943	0.674709	0.0301215	0.0216931	0.679723	0.396011	0.400182	0.666807	0.306771	0.161099	0.646353	0.254938	0.572588	0.251382	0.605475	0.192877	0.19019	0.349604	-0.00636959	0.903872	-0.886916	-0.394814	-1.0973	-0.665396	-1.08144	-0.235133	-0.357587	-0.0935814	0.114884	0.204116	0.0196122	-0.15285	-0.303576	-0.424837	-0.511201	-0.559721	-0.569943	-0.543772	-0.485202	-0.399931	-0.294907	-0.17782	-0.0565862	0.0611496	0.168458	0.259503	0.329819	0.3765	0.398267	0.395439	0.369812	0.324448	0.263409	0.191439	0.113638	0.0351209	-0.0392908	-0.105343	-0.15957	-0.199456
ENSMUST00000118186	ENSMUSG00000002031;ENSMUST00000118186	Ift46	intraflagellar transport 46	FALSE		FALSE	0	0.138616	Damped	5.86978	0.101342	62	11.3986	11.523	-0.0581418	0.00756854	0.145033	0.0983114	0.124219	1	-0.952645	-0.538858	-0.0240229	-0.808521	0.836303	-0.58007	0.434145	0.217194	0.544781	0.138644	0.626137	0.708541	0.634238	1.1	0.766953	0.155831	-0.1421	-0.173036	-0.143789	-0.360502	0.321288	0.14155	-0.669572	0.923423	-1.39475	0.180871	-0.671199	-0.408807	0.537274	-0.420281	0.0303241	0.893182	0.763773	0.182813	-0.286144	-0.285058	-0.67895	-1.427	-0.725472	-1.06853	-0.613131	-0.206091	-0.264502	-0.226329	0.142072	-0.453231	-0.641203	0.664504	0.0644922	0.843609	0.219093	1.14365	0.375879	0.108774	0.14852	-0.180388	-0.149029	0.12961	0.0267957	0.0124053	1.07151	-0.657743	2.49405	2.09658	1.68245	1.27739	0.900432	0.564516	0.277308	0.0420638	-0.141473	-0.276206	-0.366892	-0.419444	-0.440342	-0.436154	-0.413174	-0.377157	-0.333145	-0.28538	-0.237275	-0.191431	-0.149703	-0.113281	-0.082788	-0.0583871	-0.0398812	-0.0268128	-0.01855	-0.0143622	-0.0134821	-0.0151551	-0.0186753
ENSMUST00000118192	ENSMUSG00000023286;ENSMUST00000118192	Ube2j2	ubiquitin-conjugating enzyme E2J 2	FALSE		FALSE	0	-0.0183471	Harmonic	0.19953	0.273258	22.9936	8.02769	16.6095	-0.133557	0.0167248	0.109841	0.210578	0.245254	1	0.146153	0.457981	0.357024	-0.0832609	-0.427231	0.293783	0.177222	-0.422478	-0.0567387	-0.409496	-0.751827	0.101163	0.282775	-0.288824	-0.0318064	0.799639	0.0214978	0.2994	-0.430816	-0.537688	-0.78791	-0.371581	0.691372	-0.458213	0.100685	0.361884	0.31253	-0.702016	-0.498344	0.289591	0.173124	-0.0166419	-0.375538	0.683052	1.27031	0.0660256	0.954148	0.151694	-0.923579	0.0571249	-0.0189714	-0.67456	0.484462	-0.0746379	0.110494	-0.158935	-0.0433178	-0.147128	-0.037854	0.567207	0.18846	0.323507	0.668524	-0.247215	0.624949	-0.308341	-0.649322	-0.130257	-0.592104	-0.324343	-0.524064	0.383986	-0.0653487	0.0380408	0.0943202	0.0850105	0.0104258	-0.109718	-0.241433	-0.346027	-0.391414	-0.3619	-0.263452	-0.122738	0.0200208	0.122494	0.152735	0.0990618	-0.0257189	-0.187197	-0.338777	-0.435061	-0.445379	-0.363455	-0.210176	-0.0284079	0.128918	0.214154	0.199286	0.0849889	-0.098501	-0.299263	-0.458304
ENSMUST00000118193	ENSMUSG00000022151;ENSMUST00000118193	Ttc33	tetratricopeptide repeat domain 33	FALSE		FALSE	0	-0.0443527	Forced	0.1294	0.479428	13.1056	2.07608	8.77525	0.0605372	0.0164187	0.383911	1.20965e-05	7.97085e-05	0.000950228	-0.501203	0.00184884	0.15222	-0.464598	-0.238024	-0.05383	0.105843	0.0433794	0.189639	0.00759683	0.00433446	0.325037	0.352569	0.472447	0.504512	0.314157	-0.0884758	0.229521	-0.229569	-0.370926	-0.506508	0.16367	0.319293	0.172487	-0.141983	0.480975	-0.910064	0.0484517	-0.94423	-0.730774	-0.955415	0.11154	0.871128	0.0754928	0.301764	0.889423	0.437456	0.363371	0.0667595	0.203449	-0.241933	-1.15649	0.236394	-1.38995	0.475317	-0.23729	0.515467	-0.0593843	0.627939	0.406875	1.26628	0.536349	0.876237	0.192306	-0.671247	0.0261256	-0.244079	-0.923335	-0.495344	-0.267646	-0.583609	0.128846	0.064718	-0.0813873	-0.114485	0.0054212	0.185599	0.270967	0.176605	-0.0300128	-0.175049	-0.123457	0.0969959	0.305386	0.314764	0.0983078	-0.171908	-0.259908	-0.0703168	0.253549	0.435339	0.299766	-0.0617129	-0.347707	-0.296181	0.0782239	0.471587	0.534888	0.181063	-0.31306	-0.519865	-0.228285	0.347896
ENSMUST00000118195	ENSMUSG00000045312;ENSMUST00000118195	Lhfpl2	lipoma HMGIC fusion partner-like 2	FALSE		FALSE	0	0.0125636	Harmonic	0.763365	0.379654	16.5498	1.48911	12.6275	-0.164704	0.00572346	0.447896	3.30534e-07	5.44739e-06	6.494e-05	0.50014	0.511577	0.520808	0.545104	-0.0141582	-0.0524366	-0.512247	-0.541908	-0.651524	-0.346705	-0.857457	0.263003	0.155783	-0.0115262	0.334317	0.700607	0.535942	0.44908	-0.0232965	0.549309	-0.165341	0.030005	-0.678423	-0.473963	-0.659616	-0.687057	-0.19099	-0.949582	-0.229867	-0.371378	-0.158035	0.466921	0.522356	-0.137035	0.599252	-0.480822	0.286872	0.372361	0.81755	0.194947	-0.372678	0.14917	-0.552928	-0.630689	-0.115926	-0.639207	0.733565	0.00756053	0.0471437	1.72062	0.667159	0.0775825	-0.322811	0.15254	0.0377439	0.215702	1.37197	-0.604751	-0.500471	0.270956	-0.849548	-0.71127	0.523239	0.44161	0.0329779	-0.472791	-0.79882	-0.772642	-0.417203	0.0664405	0.412647	0.43695	0.134149	-0.323317	-0.683357	-0.753004	-0.50167	-0.0737102	0.29425	0.404018	0.202433	-0.193385	-0.563817	-0.70847	-0.554446	-0.192743	0.175201	0.349558	0.240512	-0.0857265	-0.446729	-0.645727	-0.578749
ENSMUST00000118196	ENSMUSG00000038866;ENSMUST00000118196	Zcchc2	zinc finger, CCHC domain containing 2	FALSE		FALSE	0	0.0186773	Harmonic	0.487005	0.144496	43.4836	5.24618	7.17675	-0.0132084	-0.00446166	0.239944	0.0062399	0.0115336	0.137496	1.02904	0.183825	-0.125354	0.881617	-0.236641	0.680223	0.390403	-0.250005	-0.701129	1.21196	0.194148	-0.352544	0.0485955	-1.51309	-0.797803	-0.512257	-0.568161	-0.317293	-0.311699	-0.434489	-0.264186	0.06216	0.58928	-0.376946	-0.138271	0.0554054	-0.266251	-0.0361554	-0.421726	0.796582	0.477326	0.214067	-0.415373	0.0553392	-0.229996	-0.459002	-0.515713	0.352233	0.394605	-0.659981	0.550786	-0.34519	0.800165	0.229251	0.513351	0.377754	0.439258	0.136854	-0.24542	0.554232	-0.158335	-0.287229	-0.0749851	-0.269156	-0.189713	0.0993203	-0.151012	-0.59292	-0.686984	0.443194	0.635684	0.166985	0.320643	0.22271	0.109083	-0.0103747	-0.125684	-0.227571	-0.308199	-0.361757	-0.38486	-0.376735	-0.339192	-0.276379	-0.194355	-0.100532	-0.00301035	0.0901019	0.171355	0.234542	0.27516	0.290717	0.280859	0.247324	0.193722	0.125169	0.047819	-0.0316838	-0.106761	-0.171439	-0.22081	-0.251401	-0.2614
ENSMUST00000118198	ENSMUSG00000033543;ENSMUST00000118198	Gtf2a2	general transcription factor II A, 2	FALSE		FALSE	0	0.28864	Repressed	16.1518	0.261942	23.9869	1.08406	19.8484	-0.104213	-0.00142972	0.146099	0.0958627	0.121459	1	-0.796703	-0.229064	-0.157226	-0.368081	1.00954	0.00675456	1.52548	0.747277	1.22028	1.06597	0.335661	0.571939	0.00581423	0.0589236	0.0596407	-0.0194538	-0.209432	-0.00916455	0.0651215	-0.303958	-0.62124	-0.0683118	-0.710658	0.133879	-0.152856	-0.202511	-0.442994	-0.761434	-0.932587	-0.351729	-0.585547	0.304148	0.272156	-0.501434	-0.640758	-0.331486	-0.870084	-0.195475	-0.831133	-0.261995	-0.26106	-0.342261	0.337411	0.157792	0.317264	0.0012198	-0.0724645	0.0721849	-0.276534	0.770535	-0.262041	-0.0543325	-0.629292	-0.89738	-0.535402	-0.192692	0.390662	0.508121	0.657522	1.10818	2.40386	-0.185951	-1.43679	-0.0210118	0.751887	0.959934	0.795969	0.466408	0.13083	-0.119585	-0.256119	-0.292693	-0.263497	-0.20508	-0.145671	-0.101379	-0.0772599	-0.0708306	-0.0760289	-0.0863837	-0.0969014	-0.104735	-0.108996	-0.110126	-0.109201	-0.107365	-0.105503	-0.104118	-0.103365	-0.103166	-0.103331	-0.103656	-0.103986
ENSMUST00000118199	ENSMUSG00000028779;ENSMUST00000118199	Pef1	penta-EF hand domain containing 1	FALSE		FALSE	0	-0.0696301	Forced	0.0408101	0.470685	13.349	2.75568	7.4944	-0.192892	-0.0170123	0.175959	0.0448996	0.0623178	0.742909	0.109399	-0.644787	-0.163315	-0.486645	0.269314	0.797681	0.261386	2.02917	0.0445036	1.61057	-0.213604	0.296741	-0.237306	-0.669055	-0.255421	-0.332129	-0.771495	0.178658	-0.246766	-0.89882	-0.304488	-0.477519	-0.0910578	-0.0383858	0.320256	-0.210495	-0.334788	0.208603	-0.18179	-0.523115	0.321985	-0.594842	0.0270533	0.560069	-0.350821	0.520095	-0.054255	-0.461808	0.385971	-0.715571	-0.145082	-0.499241	-0.52376	-0.446187	-0.350306	-0.0830094	-0.153492	-0.0472482	0.225961	-0.0253192	0.355124	0.66429	0.422553	0.980498	0.109159	0.850065	0.520446	-0.548786	-0.291055	0.00490767	0.169323	-0.186585	-0.22528	-0.259125	-0.239267	-0.1753	-0.117381	-0.117798	-0.184897	-0.269115	-0.298294	-0.238325	-0.129088	-0.0601329	-0.0986523	-0.226533	-0.343676	-0.344554	-0.211014	-0.0414427	0.0191073	-0.0993719	-0.318522	-0.458964	-0.384343	-0.128724	0.108163	0.113363	-0.152357	-0.493742	-0.619236	-0.385247	0.0543559
ENSMUST00000118205	ENSMUSG00000036099;ENSMUST00000118205	Vezt	vezatin, adherens junctions transmembrane protein	FALSE		FALSE	0	-0.0138554	Harmonic	0.506703	0.296651	21.1804	6.89316	19.1242	0.0484848	0.00399579	0.248476	0.00462373	0.00897264	0.106965	-0.428275	0.872965	0.152094	0.462687	-0.0545319	0.716072	-0.56218	0.382495	-0.0220976	-0.62389	-0.160991	-0.674884	-0.157564	-0.244338	0.150474	0.565418	0.206399	0.563899	-0.658671	-0.0296338	-0.671623	-0.895318	-0.230744	-0.439966	-0.269398	0.196286	0.364113	-0.929147	-0.0673794	-0.504876	0.182561	0.796523	1.10663	1.21902	0.460596	1.06867	-0.251208	-0.0488	-0.675447	-0.860093	-0.893478	-0.625535	0.426369	-0.793255	0.00240825	0.0376379	0.184452	-0.497619	0.754275	0.056141	1.13112	0.601157	1.02739	-0.15701	0.234157	0.227991	-0.0647745	0.23666	-1.07954	0.245655	-0.755151	-0.45087	-0.235843	0.0767748	0.388367	0.590856	0.610959	0.436581	0.122726	-0.225692	-0.488826	-0.573033	-0.444086	-0.14071	0.236797	0.55961	0.714254	0.642379	0.362542	-0.0340608	-0.413184	-0.64287	-0.639272	-0.397084	0.00641631	0.435842	0.743013	0.817977	0.628215	0.232091	-0.238831	-0.623354	-0.785712
ENSMUST00000118206	ENSMUSG00000078439;ENSMUST00000118206	Smim24	small integral membrane protein 24	FALSE		FALSE	0	0.0390978	Damped	1.46942	0.387789	16.2026	2.47657	9.8162	0.0932565	0.0359352	0.395641	6.49658e-06	4.9694e-05	0.000592416	0.353386	-1.06439	-0.150568	-0.846079	-0.71674	-0.694767	-0.174203	-0.61842	0.380794	-0.206455	0.764163	0.242072	0.623138	0.721346	0.312361	0.504083	0.468497	-0.0721543	0.446857	-0.069	-0.082204	0.0593617	-0.509186	-0.379755	-0.553711	-0.51005	-0.31345	0.535082	0.652145	0.592812	0.0606544	0.708546	0.429714	0.0843744	0.298958	0.193625	-0.187114	-0.426409	-0.570868	-0.448811	0.835261	-0.300736	1.04517	0.390689	0.386324	0.381426	0.328129	0.0167623	-0.115228	0.196283	-0.469439	0.151625	-0.293043	-0.190272	-0.297151	-0.259857	0.0598908	-0.155042	0.00535495	-0.120014	-0.733339	-0.378915	0.863009	0.0355759	-0.697809	-0.939755	-0.593791	0.105061	0.744838	0.977142	0.704505	0.115269	-0.441788	-0.661864	-0.448934	0.0470008	0.531144	0.737374	0.572858	0.156214	-0.263813	-0.455322	-0.329881	0.0194864	0.383261	0.559734	0.465669	0.173292	-0.141234	-0.302779	-0.233758	0.0104221	0.281919
ENSMUST00000118209	ENSMUSG00000000563;ENSMUST00000118209	Atp5pb	ATP synthase peripheral stalk-membrane subunit b	FALSE		FALSE	0	0.192492	Repressed	4.01681	0.225704	27.8382	3.09794	14.1125	0.0256731	-0.0339697	0.41377	2.40308e-06	2.35192e-05	0.00028038	0.91786	0.319586	0.260165	1.056	1.29212	0.482622	0.478501	0.480957	-0.281699	-0.0068682	-0.76614	-0.210433	-1.01293	-0.419242	-0.719686	-0.486757	-0.677797	-0.16521	-0.176146	-0.300791	0.118265	-0.156899	-0.0771362	0.0153065	-0.179578	-0.46159	-0.243072	-0.526608	0.0795402	0.106966	0.82717	-0.121929	0.315373	-0.0265694	0.0524619	0.0569654	-0.1058	0.437564	0.323049	0.18731	-0.264167	0.0167501	-0.869992	-0.427023	-1.07148	-0.345316	-0.759591	-0.201686	-0.297132	0.109365	0.027534	0.0456525	-0.605781	0.337224	-0.238995	-0.0357458	-0.25857	0.358655	0.480982	0.700613	1.49619	0.842606	1.1501	1.06932	0.809883	0.47971	0.166088	-0.0748293	-0.219074	-0.269278	-0.245654	-0.176423	-0.0897201	-0.00811512	0.0540335	0.090767	0.10301	0.0961895	0.0777333	0.0549752	0.0337486	0.0177226	0.0083751	0.00540344	0.00735245	0.0122679	0.018239	0.0237585	0.0278894	0.0302662	0.0309836	0.0304314	0.0291234
ENSMUST00000118215	ENSMUSG00000032401;ENSMUST00000118215	Lctl	lactase-like	FALSE		FALSE	0	-0.0455309	Forced	-0.203499	0.27386	22.943	5.48963	14.3692	0.209037	-0.0162453	0.253808	0.00381681	0.00764113	0.0910922	0.462125	0.578987	0.388887	0.60672	0.812282	-0.176474	-0.149972	0.0622009	-0.497305	0.144452	-0.839728	0.669693	-0.209639	-0.266979	-0.705634	-0.0543689	-0.123188	-0.0923779	-0.713294	1.21085	0.310695	0.573989	1.33555	-0.208026	0.637139	-0.306639	-0.710518	-0.437291	-0.788053	-0.645485	0.0482542	-0.500673	0.0824393	0.0960242	-0.142222	-0.318104	-0.909119	-0.734093	-1.47068	-0.74774	-0.599518	-0.545474	0.17689	0.20027	0.356604	0.194639	-0.381152	0.473373	0.723248	-0.102072	1.25955	0.359292	0.929693	0.249335	-0.484914	0.600711	-0.374236	-0.00645782	-0.280935	0.172934	0.684765	-0.0371158	0.422122	0.487493	0.473228	0.376134	0.218256	0.0424835	-0.0986862	-0.158421	-0.110537	0.0404595	0.257837	0.480889	0.641376	0.683841	0.58394	0.358904	0.0661997	-0.210363	-0.383961	-0.391245	-0.214114	0.110393	0.496256	0.830336	1.00468	0.950283	0.662126	0.206777	-0.291286	-0.682547	-0.836171
ENSMUST00000118228	ENSMUSG00000032501;ENSMUST00000118228	Trib1	tribbles pseudokinase 1	FALSE		FALSE	0	0.193401	Repressed	7.93275	0.238261	26.371	3.85495	10.1915	0.0495003	-0.0324974	0.442564	4.5501e-07	6.90097e-06	8.22685e-05	0.468811	1.77975	0.0789593	1.43214	0.197999	0.718352	-0.157627	0.220461	-0.579351	-0.356595	-0.844628	-0.845907	-0.758019	-0.913432	-0.460553	-0.474275	-0.67804	0.143073	-0.332472	0.00461591	0.183422	0.114489	0.514631	0.267607	0.805148	-0.112636	0.125648	-0.152826	-0.5152	-0.0543943	0.420818	-0.46997	0.131732	-0.136115	-0.311996	-0.119698	-0.345657	0.370903	0.436259	-0.347262	-0.749208	-0.152479	-0.828203	-0.47923	-0.772006	-0.00918679	-0.104122	-0.0418439	0.281397	0.350384	0.699694	0.0418918	-0.174824	0.537325	0.503108	-0.0340256	0.00389863	0.21737	-0.0137363	0.173487	0.484453	0.26919	2.30808	1.31104	0.363164	-0.347956	-0.745692	-0.845236	-0.720882	-0.471131	-0.189792	0.0526409	0.216634	0.292163	0.291401	0.238984	0.162726	0.0866378	0.0269886	-0.00869673	-0.0204489	-0.0134236	0.00484855	0.0268395	0.0466383	0.0607001	0.0678484	0.0687671	0.0652574	0.0594928	0.0534335	0.048474	0.0453255
ENSMUST00000118229	ENSMUSG00000052751;ENSMUST00000118229	Repin1	replication initiator 1	FALSE		FALSE	0	-0.0345296	Forced	0.255676	0.4724	13.3005	1.33633	10.4717	0.052822	0.0244763	0.356184	4.91129e-05	0.00023528	0.00280484	0.425427	-0.434624	0.394226	-0.297153	-0.652251	-0.22953	-0.0678797	-1.48293	-0.193578	-0.032468	0.314693	0.409919	0.0181113	0.203649	-0.164988	0.21363	0.643467	-0.240847	0.308505	0.186251	-0.141559	0.177953	-0.383564	0.591102	0.253567	0.869852	0.511153	0.499024	-0.160942	0.270767	-0.457771	-0.40636	-0.421281	-0.823883	-0.0841721	-0.372892	0.258077	0.301264	0.516468	0.598604	0.910326	0.215182	0.208855	-0.188045	0.404511	-1.41504	0.0205748	-0.48659	-0.267248	0.303517	-0.565737	0.553487	0.513946	-0.212163	0.0541902	0.410446	0.514813	-0.508756	0.032035	-0.641059	-1.17666	0.439911	0.288885	0.0216286	-0.237956	-0.266462	-0.0228929	0.303094	0.437525	0.251291	-0.118648	-0.367827	-0.273686	0.107501	0.468999	0.499047	0.148149	-0.309679	-0.489026	-0.216007	0.307328	0.649582	0.503976	-0.0393672	-0.542413	-0.570403	-0.0653423	0.577277	0.815587	0.416085	-0.323851	-0.79331	-0.569912
ENSMUST00000118234	ENSMUSG00000067825;ENSMUST00000118234	Pex26	peroxisomal biogenesis factor 26	FALSE		FALSE	0	-0.194125	Overexpressed	0.00180355	0.239615	26.222	9.44164	13.0406	-0.196464	-0.000696499	0.359383	4.19852e-05	0.000208416	0.00248459	0.483431	0.153334	-0.156895	0.975189	0.676217	-0.303153	-0.0744644	0.467632	0.583045	0.163527	-0.22027	-0.0485845	-0.774305	-0.303584	-0.473308	-0.333489	-0.00892804	-0.267316	-0.313002	0.433123	0.30571	-0.385743	-0.365324	-0.328296	-0.148543	-0.139293	-0.556776	0.960727	0.208645	0.338405	0.825211	0.0250912	0.102754	-0.0783559	-0.442681	-0.389349	-0.453206	0.0173888	0.11209	-0.465049	-0.367481	-0.325293	-0.649807	-0.176059	-0.576858	-0.465541	-0.515403	-0.454546	-0.628365	-0.0682314	0.304474	0.298678	2.28964	0.191931	1.41246	0.253768	-0.185855	0.285948	-0.449171	0.388495	0.102455	-0.316768	-0.190862	-0.18963	-0.189996	-0.192602	-0.197678	-0.204775	-0.212583	-0.218946	-0.221145	-0.216503	-0.203256	-0.181555	-0.154322	-0.127633	-0.110273	-0.112213	-0.141989	-0.203294	-0.2915	-0.39119	-0.475963	-0.511661	-0.463596	-0.307389	-0.0416406	0.300717	0.646654	0.887349	0.895982	0.559703	-0.177679
ENSMUST00000118261	ENSMUSG00000029283;ENSMUST00000118261	Cdc7	cell division cycle 7 (S. cerevisiae)	FALSE		FALSE	0	-0.136441	Forced	0.0144687	0.196851	31.9184	4.31194	10.0139	-0.239581	-0.00514236	0.4319	8.53049e-07	1.09484e-05	0.000130518	1.16629	0.0633057	1.84567	-0.111539	1.15391	0.227568	-0.161573	0.732273	-0.668979	0.674819	-0.472376	-0.219381	-0.825886	-0.490721	-0.398862	-0.647796	-0.752065	0.0185644	-0.528932	-0.380014	-0.0140973	-0.574074	-0.374105	0.455462	0.437914	0.0292006	0.0613642	0.253652	-0.0107546	0.487156	0.6864	-0.160025	0.0466527	-0.255121	-0.54628	0.166914	-0.374243	0.0502985	-0.241472	-0.279838	-0.383897	-0.149413	0.173157	-0.441621	-0.857613	0.468775	-0.535863	-0.328521	-0.773757	-0.0601938	-0.385241	-0.969154	-0.728991	-0.812707	0.790938	-0.699366	0.57226	1.12257	1.04573	1.1164	0.88417	1.14334	-0.20925	-0.212973	-0.223099	-0.239644	-0.261369	-0.285622	-0.308427	-0.324841	-0.32963	-0.318204	-0.287725	-0.238211	-0.173432	-0.101343	-0.0338344	0.0143738	0.0277418	-0.00729149	-0.0990189	-0.247181	-0.440332	-0.654587	-0.854411	-0.995961	-1.03311	-0.925779	-0.649771	-0.206463	0.369416	1.00615	1.59757
ENSMUST00000118263	ENSMUSG00000056763;ENSMUST00000118263	Cspp1	centrosome and spindle pole associated protein 1	FALSE		FALSE	0	0.0222187	Harmonic	0.310528	0.445534	14.1026	3.7585	5.66665	-0.0977401	-0.00247834	0.103443	0.23838	0.274186	1	-0.414667	0.805419	0.135433	-0.235093	-0.273907	0.00752377	0.566958	-0.215719	0.21809	0.140596	-0.0302631	0.78581	1.20099	0.021659	-0.306419	0.522928	-0.297377	-0.362232	-0.687744	0.0931404	0.201479	-0.351396	-0.225806	0.34767	0.351454	-0.200977	-0.213243	-0.130164	-0.645149	-0.351127	-0.242122	-0.0560759	0.0587262	0.378187	-0.875008	0.189496	-0.708386	-0.547039	-0.141832	-0.492475	0.0407324	-0.30346	-0.195942	0.116029	-0.892226	0.66979	-0.358073	0.138518	-0.101975	0.0265207	0.147972	0.0970079	1.48236	-0.221539	0.911412	0.439915	-0.572691	0.324376	-0.0516563	-0.482217	1.517	-0.965088	-0.355726	-0.321346	-0.125899	0.0815235	0.149607	0.034911	-0.171236	-0.314992	-0.294559	-0.131927	0.0484897	0.114756	0.0236586	-0.151736	-0.280252	-0.270497	-0.135573	0.0209915	0.0844333	0.0126784	-0.136231	-0.250686	-0.248975	-0.137391	-0.00183129	0.0581113	0.00214526	-0.124004	-0.225577	-0.229798	-0.13783
ENSMUST00000118283	ENSMUSG00000047407;ENSMUST00000118283	Tgif1	TGFB-induced factor homeobox 1	FALSE		FALSE	0	-0.0187634	Harmonic	0.25536	0.353724	17.763	4.2546	5.73496	0.0125859	-0.0162313	0.311394	0.000386265	0.00119292	0.0142211	-0.416641	1.56771	-0.00240425	-0.181638	-0.290347	-0.376271	-0.0429553	-0.421697	-0.422453	0.0477724	-0.144851	0.319338	0.572063	-0.472674	-0.0582593	0.133909	-0.23624	0.419345	-0.205231	-0.222075	-0.418646	0.103295	0.543255	0.004958	-0.0926051	-0.0639665	-0.386736	-0.984696	0.106848	-0.291795	0.46449	1.14961	0.57488	0.791182	0.0871232	-0.218249	-0.345034	-0.539219	-0.0545862	-0.593917	-0.619973	-0.0560908	-0.420043	-0.05174	-0.308574	0.776911	0.353553	0.453536	0.759012	-0.0235395	0.34489	0.176586	0.376342	-0.156842	0.252	-0.430078	-1.15055	-0.155474	-0.718128	-0.120615	0.0504274	0.788695	-0.159298	-0.271721	-0.249302	-0.0978575	0.11343	0.283444	0.3274	0.218967	0.00538341	-0.212842	-0.329088	-0.282562	-0.0898116	0.160424	0.347876	0.378404	0.231068	-0.0288286	-0.278395	-0.395098	-0.316742	-0.0742158	0.220065	0.424059	0.434477	0.238819	-0.0750401	-0.358017	-0.47044	-0.350769	-0.0486942
ENSMUST00000118286	ENSMUSG00000027668;ENSMUST00000118286	Mfn1	mitofusin 1	FALSE		FALSE	0	0.0956003	Damped	1.47873	0.445195	14.1133	2.9853	7.40773	0.19766	0.00994525	0.241011	0.00601328	0.0111862	0.133354	-1.16861	-0.546655	-0.738851	-0.541387	0.356396	-0.464063	0.265192	0.682787	0.0368783	0.23252	-0.510382	0.309399	0.483349	0.288172	-0.093495	0.539148	-0.59195	-0.295378	-0.452669	-0.68163	0.123103	-0.323471	0.616715	0.223748	0.648155	0.486826	0.281965	0.387421	0.00473374	0.105012	0.00938768	0.00677843	0.0461946	0.0481547	-0.157312	0.0282368	-0.565355	0.165291	-0.383147	0.33607	0.378895	0.60359	1.22146	1.02988	1.64942	0.52409	-0.481215	0.637512	-0.560567	-1.00549	-0.0272465	-1.10259	0.841486	-0.357088	0.935326	0.19599	0.415655	0.162324	-0.0696827	-0.992958	-1.89239	-0.974861	-0.182425	-0.543496	-0.335917	0.199683	0.64069	0.702595	0.409127	0.0224128	-0.177401	-0.0864749	0.182538	0.415054	0.458741	0.316646	0.118077	0.0083775	0.0469478	0.181661	0.303848	0.332301	0.263914	0.162213	0.102402	0.11801	0.18526	0.249268	0.266916	0.234228	0.182272	0.149859	0.15571
ENSMUST00000118287	ENSMUSG00000023007;ENSMUST00000118287	Prpf40b	pre-mRNA processing factor 40B	FALSE		FALSE	0	-0.0532939	Forced	0.177403	0.314105	20.0034	8.5928	12.6504	0.10401	0.011029	0.0682508	0.436612	0.473645	1	0.320513	-0.632614	-0.428477	0.608166	-0.206242	0.580669	0.0679423	0.0872347	-0.231231	0.129339	-0.0982791	-0.157478	0.561394	-0.0927593	0.995122	0.442632	0.244981	0.337448	-0.217257	-0.561472	0.21183	-0.520082	0.388047	-0.0960865	-0.483915	0.705461	0.792329	-0.282981	0.223863	-0.0916561	-0.528089	-0.584715	-1.88815	-0.0751969	-0.835503	-0.546697	-0.201842	0.235099	0.629791	-0.0376428	0.710063	-0.719548	0.169678	-0.504911	-0.0515269	0.197413	0.395526	-0.00121075	-0.0653735	0.281642	-0.38043	0.421532	0.873705	-0.762954	0.277102	-0.326489	-0.897877	0.629716	0.479364	-0.234647	-0.306809	1.10655	0.343178	0.338827	0.238711	0.0726824	-0.09931	-0.208153	-0.202582	-0.0719885	0.144703	0.369256	0.511446	0.504317	0.333967	0.0511545	-0.242022	-0.427775	-0.418656	-0.196447	0.172663	0.555433	0.798096	0.786437	0.49658	0.0148416	-0.484902	-0.801911	-0.78701	-0.408913	0.219822	0.872286	1.28642
ENSMUST00000118294	ENSMUSG00000022475;ENSMUST00000118294	Hdac7	histone deacetylase 7	FALSE		FALSE	0	0.0463511	Damped	0.548358	0.348305	18.0393	4.48766	5.15505	0.0811714	-0.0141784	0.203686	0.020253	0.0312878	0.372991	-0.286605	-0.218487	-0.987986	0.975192	0.366585	-0.852876	0.0969342	-0.165746	0.0878885	0.846597	0.281488	-0.0592205	0.0681928	-0.18209	0.401019	-0.0157204	0.107304	-0.427037	-0.95832	0.0552957	-0.231316	-0.531088	-0.219262	-0.73055	-0.561501	-0.401151	0.306657	-0.0458083	0.0460495	1.77552	0.5769	0.469101	0.0366167	-0.464029	-0.530974	0.162492	-0.332646	0.737751	0.665999	0.555963	0.196124	0.857735	0.586769	0.0778843	0.317635	0.419663	0.0376444	0.274541	0.288271	-0.236709	0.484998	-0.489182	0.0207127	-0.272688	-0.0178578	-0.00140817	-0.0606773	-0.306113	-0.808649	-0.43667	-0.529698	-0.715517	-0.220524	-0.314513	-0.223349	-0.00416421	0.233751	0.382415	0.383289	0.249069	0.0516981	-0.115027	-0.179309	-0.121491	0.0217792	0.178907	0.278445	0.281009	0.194037	0.0643254	-0.0463737	-0.0902717	-0.0536647	0.0399599	0.143713	0.21033	0.213328	0.156999	0.0717697	-0.00171231	-0.0316476	-0.00851337	0.052653
ENSMUST00000118310	ENSMUSG00000044442;ENSMUST00000118310	N6amt1	N-6 adenine-specific DNA methyltransferase 1 (putative)	FALSE		FALSE	0	-0.276742	Overexpressed	6.49306e-05	0.101342	62	10.5705	19.6947	-0.0425112	-0.0120041	0.124771	0.154983	0.186249	1	0.0371197	1.04531	0.185454	0.331501	-0.572028	0.56571	1.12237	-0.611669	0.680818	-0.116396	-0.346431	0.0205389	-0.803525	0.0567312	-0.138288	0.35214	0.314124	0.396033	-0.44919	-0.273028	-0.981206	-0.562079	-0.264459	-0.585712	-0.0428627	-0.0438431	0.703092	-0.559776	0.270951	0.15115	1.56354	-0.242766	0.128197	0.771183	-0.363371	-0.127985	-0.277632	-0.4473	-0.560332	-0.0924274	-1.06314	-0.0148377	-0.922621	-0.21306	-0.528397	-0.107388	-0.27967	-0.135415	0.0799324	-0.164926	0.384595	-0.217117	-0.338158	0.730679	0.662864	-0.0873672	-0.169698	0.186445	0.055132	0.356167	0.767894	0.684964	-0.0422683	-0.0421336	-0.0419581	-0.041739	-0.0414782	-0.0411852	-0.040882	-0.0406082	-0.0404282	-0.0404393	-0.0407812	-0.041645	-0.0432823	-0.04601	-0.0502097	-0.056316	-0.0647882	-0.0760566	-0.0904347	-0.107983	-0.128316	-0.150325	-0.171826	-0.189094	-0.196315	-0.184936	-0.142977	-0.054361	0.101614	0.350468	0.722137
ENSMUST00000118313	ENSMUSG00000044252;ENSMUST00000118313	Osbpl1a	oxysterol binding protein-like 1A	FALSE		FALSE	0	-0.0655732	Forced	0.0960314	0.431858	14.5492	1.23735	11.684	-0.0737031	-0.00367326	0.294332	0.000794189	0.00211734	0.0252415	0.574801	-0.0211613	1.33977	-0.128132	0.680716	0.364922	-0.275149	0.150589	-0.307271	-0.892708	-0.862513	-0.508387	-0.587689	0.0654955	0.346529	-0.069042	0.529056	-0.383935	-0.521919	-0.0266667	-0.0246635	-0.687965	-0.191895	-0.000741617	0.776294	-0.530743	0.354102	0.0742071	0.192514	0.247842	0.423347	0.494738	-0.000537565	0.690738	0.17383	-0.679163	-0.749723	0.655059	0.351204	0.710307	0.869759	0.495597	0.423159	0.368689	-0.893516	0.290545	-1.01761	-0.836138	-1.20016	-0.87603	-1.54211	-0.0134884	-0.452656	-0.687947	-0.327084	-0.444108	0.0790187	0.548257	1.40692	0.649157	0.79772	1.03495	0.0672992	0.00838579	-0.120584	-0.232333	-0.240317	-0.123985	0.0465038	0.150386	0.100121	-0.0880519	-0.291792	-0.359895	-0.222082	0.0467499	0.262572	0.255473	-0.000440204	-0.347372	-0.53689	-0.404255	-0.00417856	0.399621	0.503666	0.187618	-0.369454	-0.781936	-0.719028	-0.161472	0.540293	0.878154	0.546755
ENSMUST00000118316	ENSMUSG00000029655;ENSMUST00000118316	N4bp2l2	NEDD4 binding protein 2-like 2	FALSE		FALSE	0	-0.0826019	Forced	0.0504303	0.243425	25.8115	9.84536	11.178	0.0348698	0.0376392	0.19942	0.0230258	0.0349443	0.416581	0.210359	0.693797	0.20166	0.151952	-0.308695	0.14503	-0.0476103	0.101861	-0.0516305	0.1138	-0.0759652	-0.0713411	0.463163	-0.202843	0.104464	0.149875	-0.673617	0.539004	0.205414	-0.233419	-0.241506	-0.149157	-0.750754	-0.524916	-0.946474	-0.291042	-0.340309	0.152074	0.243815	0.225912	0.58495	0.0458842	0.470316	0.271182	-0.0603022	0.17582	-0.330793	-0.35115	-1.05521	0.0748344	-0.44123	-0.382293	0.588704	-0.607838	0.69483	-0.243109	0.536231	-0.171213	0.235609	-0.0719596	0.42311	-0.140527	0.874797	-0.257834	0.357886	0.265295	0.684226	-0.242493	-0.122373	-0.0856721	-0.105717	-0.499584	0.115999	0.104386	0.0726267	0.0253524	-0.0279412	-0.0744896	-0.100988	-0.0969494	-0.0579386	0.0121919	0.100812	0.188219	0.251487	0.269842	0.230447	0.133164	-0.00713144	-0.161717	-0.292997	-0.362678	-0.341592	-0.218912	-0.00826105	0.251435	0.501517	0.675286	0.713886	0.583009	0.286214	-0.129196	-0.576602
ENSMUST00000118317	ENSMUSG00000008730;ENSMUST00000118317	Hipk1	homeodomain interacting protein kinase 1	FALSE		FALSE	0	0.0705806	Damped	1.90166	0.113575	55.3217	2.07298	37.0697	0.0355877	0.0311668	0.406306	3.63729e-06	3.19584e-05	0.000380986	-0.0141847	-0.485493	-0.299321	-0.561403	-0.779514	-0.818432	-0.816133	-0.698866	-0.294366	-0.274488	0.279157	-0.220224	0.0409487	0.322315	0.602627	-0.108203	0.623673	-0.0222247	0.473965	0.493667	0.681067	0.28566	0.217539	0.390566	0.169828	0.695915	0.62575	0.682663	0.326232	0.0233203	-0.825926	-0.0334526	-0.307912	-0.10682	0.14109	0.323998	0.448232	0.103229	-0.627463	0.714388	0.402474	-0.329425	0.721545	0.141834	1.39304	-0.0263394	0.756073	0.0194559	-0.156692	-0.296619	-0.488089	-0.307278	0.216252	-0.652727	-0.137645	-0.0713354	0.352834	-0.20039	-0.109515	-0.511799	-1.50309	-0.422661	-1.15602	-0.970496	-0.75656	-0.529186	-0.302084	-0.0871467	0.10594	0.269912	0.399991	0.493806	0.551206	0.573969	0.56546	0.530243	0.473683	0.401562	0.319714	0.23372	0.148642	0.0688261	-0.00222728	-0.0619404	-0.10867	-0.141672	-0.161019	-0.167494	-0.16245	-0.14767	-0.125211	-0.0972643	-0.0660192
ENSMUST00000118321	ENSMUSG00000020674;ENSMUST00000118321	Pxdn	peroxidasin	FALSE		FALSE	0	-0.0018503	Harmonic	0.411084	0.480889	13.0658	2.66247	7.52923	0.0604344	-0.0291726	0.368981	2.60309e-05	0.000143947	0.00171604	-0.387534	-0.256371	-0.648191	-0.285978	-0.0300303	-0.281342	-0.26249	0.35465	0.662896	0.434107	0.571278	0.68392	-0.189551	0.578431	0.275541	-0.180944	-0.0413387	0.090682	0.978305	0.0204262	1.04922	0.282383	-0.208216	0.346775	-0.0486876	-0.502288	-0.296488	-0.655795	-0.826082	-0.206651	-0.434264	-0.332195	-0.787457	-0.401422	-0.490958	-0.075419	0.324499	0.233073	0.17365	-0.165086	-0.346554	-0.213292	-0.510911	-0.0502114	-0.457342	-0.0500052	-0.143121	0.216007	0.426279	0.505419	0.511538	0.312481	-0.53837	0.203531	-0.261195	-0.394273	-0.395758	0.113029	-0.0669195	0.368439	0.643794	0.550267	-0.167068	-0.355822	-0.188353	0.193064	0.462169	0.3878	0.0324519	-0.30022	-0.324878	-0.0192364	0.355853	0.479023	0.243726	-0.149609	-0.364298	-0.215591	0.170349	0.463472	0.412092	0.0589891	-0.294184	-0.344594	-0.0478951	0.342793	0.492817	0.272646	-0.130305	-0.371198	-0.242876	0.145999	0.462947
ENSMUST00000118326	ENSMUSG00000045348;ENSMUST00000118326	Nyap1	neuronal tyrosine-phosphorylated phosphoinositide 3-kinase adaptor 1	FALSE		FALSE	0	-0.0609051	Forced	0.224843	0.361047	17.4027	-0.0781589	0.216479	-0.335933	0.00894085	0.368981	2.60309e-05	0.000143947	0.00171604	0.791807	-0.242324	-0.00801089	0.294282	-0.0592622	0.0418028	0.591889	-0.369408	-0.200986	-0.111356	-0.258689	-0.83171	-0.880964	-0.454046	0.0724258	-1.04638	0.26235	0.726614	1.3774	0.830159	0.38252	1.33128	0.415074	1.05955	0.30214	0.293041	-0.458974	-0.380736	-0.300213	-0.860413	-0.523018	-0.986614	-0.545866	-1.14396	-0.401812	-0.808884	-0.468178	-0.432417	-0.215555	0.785948	0.81728	0.881721	0.701113	0.30046	0.107494	0.171417	0.157264	-0.514447	-0.725743	-0.254469	-0.458341	-0.104093	-0.552031	0.63731	-0.00827621	0.0222712	-0.292653	0.739556	0.637599	0.0592025	0.803835	-0.569271	-0.479201	-0.246035	-0.0307106	0.0493834	-0.0660764	-0.340715	-0.648375	-0.828907	-0.769359	-0.470456	-0.060939	0.254659	0.295502	0.00417092	-0.506665	-0.992428	-1.19026	-0.957129	-0.361807	0.324461	0.746685	0.645008	0.00590392	-0.898681	-1.61969	-1.748	-1.13827	-0.0207503	1.07309	1.55558	1.08967
ENSMUST00000118340	ENSMUSG00000062232;ENSMUST00000118340	Rapgef2	Rap guanine nucleotide exchange factor (GEF) 2	FALSE		FALSE	0	-0.0253569	Harmonic	-0.175044	0.444822	14.1252	4.5878	10.874	-0.0778343	0.00391659	0.273003	0.00186007	0.00421968	0.0503041	0.0972642	-0.0343621	-0.0459792	-0.0327871	-0.546817	0.131854	-0.144581	0.0684341	0.134453	0.242954	0.263949	0.168155	0.208372	-0.141366	0.359042	-0.382909	-0.150562	0.867262	0.178723	0.376556	-0.00884136	-0.277992	-0.255518	-0.267348	-0.239191	-0.580304	-0.114077	-1.02089	-0.0504429	-0.944182	0.564154	-0.205156	0.0570072	1.50726	0.471896	-0.166376	-0.259141	-0.507573	0.478709	-0.493321	0.228303	1.02862	0.178992	1.29331	0.0312712	-0.0888628	-0.444668	-0.697918	-0.481125	-0.791835	-0.506273	-0.740499	0.271937	-0.102594	-0.249555	1.73952	0.481748	0.303171	-0.0458605	0.0279065	-0.275373	-0.218707	0.100938	-0.040353	-0.217492	-0.297664	-0.21487	-0.0235807	0.136411	0.141835	-0.0194738	-0.233545	-0.340366	-0.253141	-0.0280919	0.170845	0.19106	0.00788597	-0.24999	-0.390391	-0.300459	-0.0365863	0.209653	0.250125	0.0433548	-0.266312	-0.448788	-0.358721	-0.0504095	0.25309	0.320776	0.0889192	-0.281782
ENSMUST00000118365	ENSMUSG00000041849;ENSMUST00000118365	Card6	caspase recruitment domain family, member 6	FALSE		FALSE	0	-0.210231	Overexpressed	0.000828173	0.281353	22.332	7.21423	19.0229	-0.0693428	-0.0171529	0.292199	0.000866896	0.00227012	0.0270628	-1.05835	-0.387436	-0.413282	-0.047318	-0.0131635	0.856592	0.0874126	0.862885	0.811291	-0.188855	-0.00052963	0.321055	0.106805	0.0235375	-0.676209	0.780122	-0.755607	0.290287	-0.255146	-0.343876	0.588224	0.13303	0.949399	0.85777	0.867283	-0.166619	0.371035	-1.46804	-0.40759	-0.50482	-0.406132	0.551491	-0.0491795	-0.24619	-0.727313	-0.499073	-0.722285	-0.395279	-0.204595	-0.190948	-0.136192	-0.0841466	-0.469562	-0.281302	-0.400733	-0.453626	-0.154154	0.159086	0.522812	0.7324	1.21167	0.369139	0.555013	0.819164	0.117274	1.15831	0.342321	0.136365	-0.335854	-0.33297	-0.664705	-0.903961	-0.0704951	-0.0687766	-0.0664063	-0.0640753	-0.0628186	-0.0637449	-0.0675917	-0.0742113	-0.0821717	-0.0887088	-0.0902334	-0.0834621	-0.0670061	-0.0429662	-0.017842	-0.00200236	-0.0071942	-0.0421502	-0.107212	-0.189797	-0.263117	-0.290418	-0.235764	-0.0801071	0.161591	0.4291	0.619477	0.609544	0.298929	-0.334326	-1.18323
ENSMUST00000118366	ENSMUSG00000024012;ENSMUST00000118366	Mtch1	mitochondrial carrier 1	FALSE		FALSE	0	0.127453	Damped	2.01444	1.20943	5.19514	-6.10512	5.04791	-0.0802098	-0.0179724	0.0405239	0.644157	0.674595	1	-0.226022	-0.795168	-0.135856	-0.559143	0.655078	-0.0296496	0.357154	1.17543	0.457676	0.644634	0.266788	0.592145	0.231953	0.814824	0.0765065	0.537454	-0.278238	0.478463	-0.447245	0.163775	0.117712	-0.933302	-0.291107	-0.283191	-0.101448	-0.644726	-0.414629	-0.658718	-0.579495	-0.335894	-0.00581239	-0.849009	-0.204674	-0.550723	-0.0826029	0.0404118	-0.472081	0.972668	0.35984	-0.454964	-0.4857	0.00619112	-0.532824	0.448636	-0.340376	0.582074	-0.209961	-0.0132748	0.262093	-0.861943	0.494921	-0.44778	-0.447773	0.589814	0.44322	-0.252887	-0.321391	1.385	0.168848	0.713041	0.5445	-0.337669	-0.573595	-0.218726	0.485072	-0.719324	0.325663	-0.120864	-0.341072	0.29577	-0.374531	0.0170656	0.0194322	-0.287176	0.115871	-0.178741	-0.102059	0.0250024	-0.202211	-0.000643205	-0.0907288	-0.127983	-0.00897299	-0.137256	-0.0600877	-0.0625715	-0.119096	-0.0425296	-0.0998308	-0.0835018	-0.0606567	-0.103479	-0.0646363
ENSMUST00000118368	ENSMUSG00000020415;ENSMUST00000118368	Pttg1	pituitary tumor-transforming gene 1	FALSE		FALSE	0	0.119531	Damped	2.06093	0.508672	12.3521	1.69827	9.0135	-0.0225758	-0.000521867	0.24421	0.00537723	0.0101943	0.121529	0.0376185	0.0191999	-0.222559	-0.800405	-0.998639	-0.695431	-0.295066	-0.157533	0.650041	0.281732	0.530425	0.22206	-0.0796912	0.0587336	-0.633141	0.378805	0.692523	-0.0433509	-0.0216972	0.999453	-0.0966577	0.180518	0.787781	-0.0793841	0.952034	0.341796	-0.38992	-0.0108115	-1.19784	-0.209706	-0.268427	-0.38495	-0.249301	0.565403	0.165184	0.11908	-0.714512	-0.129233	-0.628468	-0.271389	0.076798	-0.048043	0.464641	0.313598	0.843722	0.0875913	-0.54206	0.550911	0.0107227	-0.108156	1.1079	0.155551	1.82448	-0.0157703	0.3623	-0.0750526	-1.06062	-0.431159	-0.975141	-0.539684	-0.124553	-0.582915	0.0293573	-0.756732	-0.748298	-0.121492	0.456563	0.502256	0.0897372	-0.331043	-0.39875	-0.130601	0.172844	0.24477	0.0729416	-0.143975	-0.211026	-0.102779	0.050988	0.109195	0.0424207	-0.0656981	-0.113977	-0.0738832	0.0015301	0.0403083	0.0171033	-0.0350753	-0.0654774	-0.0527534	-0.0169466	0.00643604	5.47206e-05
ENSMUST00000118370	ENSMUSG00000055994;ENSMUST00000118370	Nod2	nucleotide-binding oligomerization domain containing 2	FALSE		FALSE	0	0.0211418	Harmonic	0.2291	0.273181	23.0001	3.37921	10.6302	-0.139837	-0.00211868	0.135435	0.122661	0.151195	1	0.0401964	0.0648504	-0.157713	-0.0331524	0.00108783	0.60419	0.368912	-0.284038	-1.07491	-0.112896	-0.469681	0.571684	0.732293	0.361877	-0.263036	0.438919	0.256379	-0.20139	0.200469	0.0154444	0.204345	-0.609632	0.00819809	-0.0580015	0.709739	0.30505	0.226538	0.471738	-0.578683	0.139917	-0.532866	-0.25204	-0.586629	-0.40836	-0.710829	0.028858	-0.076198	0.136488	-0.540496	-0.241486	-0.370405	-0.521238	-0.117813	0.529337	0.712524	-0.50539	0.573488	-0.794621	0.326652	-0.0832684	0.0129624	0.397219	0.754829	-0.259819	0.0508124	-0.295529	-0.553395	-0.453173	0.231704	0.100354	0.198093	1.23021	0.0480044	-0.0202242	-0.119778	-0.220937	-0.294753	-0.321284	-0.294912	-0.225357	-0.134265	-0.0485358	0.0075775	0.01928	-0.0149307	-0.0833864	-0.165125	-0.236259	-0.276919	-0.276758	-0.237512	-0.172004	-0.100024	-0.0423911	-0.0149655	-0.0243269	-0.0662793	-0.127496	-0.189701	-0.235095	-0.251412	-0.235199	-0.19243
ENSMUST00000118374	ENSMUSG00000034194;ENSMUST00000118374	R3hcc1	R3H domain and coiled-coil containing 1	FALSE		FALSE	0	-0.0142832	Harmonic	0.606234	0.157791	39.8196	4.18106	13.3222	0.0204613	0.00455525	0.47349	6.78128e-08	1.71539e-06	2.04496e-05	0.340824	1.32394	0.200446	0.671522	0.404888	0.171526	0.692445	0.2497	-0.427598	1.12387	0.40006	-0.138498	0.13175	-0.0322538	0.347826	-0.230464	-0.616144	0.526192	-0.977017	-0.814391	-1.79269	-1.11495	-0.719874	-0.757208	-0.347746	0.132668	-0.162477	-0.947326	-0.622609	-1.07119	0.287751	-1.0734	-0.521802	-0.142923	0.139652	-0.820226	-0.206765	0.243489	0.0464824	0.341545	0.942073	0.165992	0.919525	0.951957	0.911894	0.749834	0.449806	0.757033	0.364733	0.441403	-0.112163	0.107803	-0.235676	-0.325199	-0.0950312	-0.202902	-0.599484	0.0565096	-0.490016	-0.00198876	1.12733	-0.538464	0.666619	0.686614	0.640309	0.530431	0.366171	0.162442	-0.0614441	-0.283596	-0.481658	-0.63505	-0.727075	-0.746718	-0.689907	-0.560132	-0.368307	-0.131892	0.126669	0.38206	0.608549	0.78256	0.8851	0.903806	0.83437	0.681207	0.45727	0.18299	-0.115556	-0.409098	-0.668019	-0.865323	-0.979415
ENSMUST00000118375	ENSMUSG00000038517;ENSMUST00000118375	Tbkbp1	TBK1 binding protein 1	FALSE		FALSE	0	-0.0365951	Forced	0.140999	0.16785	37.4333	6.07977	1.21191	0.117545	0.000470556	0.223948	0.010693	0.0181599	0.216489	0.467571	0.27471	-0.637061	0.268191	0.164368	-0.79426	-0.0360731	0.278618	0.131404	0.277782	-0.0638139	-0.589843	-0.253971	-0.303015	0.303305	0.250717	0.204481	-0.0920572	-0.0909479	-0.234386	0.226467	0.104417	0.33596	-0.112441	0.455801	-0.215928	0.157859	0.741847	0.740456	0.0118587	-0.0447095	0.265903	-0.48484	0.155526	0.310363	-0.395961	0.115916	0.119905	-0.477272	-0.746435	-0.682779	-1.20604	0.45722	-1.07957	-0.415971	0.480151	-0.694219	-0.029849	0.26238	-0.807249	-0.253896	0.967423	0.0557166	0.375924	-0.302781	-0.0904385	-0.660556	0.618897	0.2125	0.800065	0.287817	0.856858	0.0758016	0.0183714	-0.0317975	-0.0682745	-0.0857451	-0.0807186	-0.0520758	-0.00138006	0.0671022	0.146696	0.228918	0.304331	0.363581	0.398497	0.403139	0.374665	0.313897	0.225504	0.117746	0.00178241	-0.109421	-0.20247	-0.265082	-0.287608	-0.264364	-0.1946	-0.0829571	0.0606601	0.221849	0.383055	0.525386
ENSMUST00000118381	ENSMUSG00000060733;ENSMUST00000118381	Ipmk	inositol polyphosphate multikinase	FALSE		FALSE	0	0.0269347	Harmonic	-0.609751	0.37926	16.567	-14.6185	13.6944	-0.217995	-0.0122273	0.339121	0.00011094	0.000445211	0.00530749	-0.328932	0.552112	1.13531	0.120166	0.571362	0.341221	-0.473339	-0.857549	-0.88804	-0.808685	-0.573184	0.0678854	-0.000729745	-0.161725	0.0881308	-0.34001	-0.113237	-0.17638	0.35089	-0.141876	0.100586	0.454003	-0.586452	0.738746	-0.277633	-0.374687	-0.791204	-0.259709	0.24074	-0.81968	0.365187	0.675717	0.788168	1.59508	1.10505	0.232923	0.0916323	-0.00870671	0.0492715	0.109022	-0.05521	-0.593543	-0.659512	-0.529921	0.0038787	0.144106	0.259654	0.79704	0.16003	0.935281	0.262063	0.490414	0.281685	-0.199126	-0.81332	0.196523	-0.626506	-0.490782	-0.424321	-0.40583	0.1709	-0.544888	0.197292	0.283592	0.0973047	-0.247717	-0.558759	-0.671376	-0.535788	-0.237474	0.0556058	0.187096	0.0951993	-0.159257	-0.431759	-0.575729	-0.520966	-0.307159	-0.0569135	0.0941224	0.0704339	-0.106156	-0.333254	-0.486845	-0.4887	-0.345786	-0.142072	0.0103834	0.0327921	-0.0800013	-0.260627	-0.408996	-0.447508
ENSMUST00000118411	ENSMUSG00000044313;ENSMUST00000118411	Mab21l3	mab-21-like 3	FALSE		FALSE	0	0.025587	Harmonic	0.34818	0.333368	18.8476	0.0543702	18.6845	-0.120457	0.00223617	0.15783	0.0720254	0.0943337	1	1.01884	-0.174403	0.319316	0.894391	0.900215	-0.107599	0.180719	0.0928309	0.354482	0.0774612	-0.206275	0.704714	-0.0819012	0.30128	-0.332688	-0.169756	-0.87724	-0.428657	-0.613219	-0.955143	-1.34947	0.0414864	-1.28842	0.289611	-0.0247377	-0.769557	-0.734253	0.185657	-0.288521	0.022642	0.3911	-0.864652	-0.449814	-0.723551	-0.172723	-0.458199	0.185475	0.871935	1.28304	0.683846	1.32246	0.0271544	-0.00712815	0.0101088	0.153911	-0.128578	0.8544	0.295188	0.232117	0.949122	-0.13258	0.7764	0.57839	-0.462033	-0.63939	-0.0350372	-0.119021	-0.761671	-0.72823	0.162025	0.590706	-0.696182	-0.302985	-0.117799	0.0570371	0.148936	0.123609	-0.00250518	-0.171647	-0.310947	-0.363648	-0.312035	-0.182892	-0.0340861	0.0711825	0.0910697	0.0215194	-0.103926	-0.230025	-0.30402	-0.29757	-0.217387	-0.100674	0.00194488	0.0482644	0.0217259	-0.0629394	-0.167431	-0.247068	-0.269793	-0.228942	-0.144769	-0.0546288
ENSMUST00000118420	ENSMUSG00000034211;ENSMUST00000118420	Mrps17	mitochondrial ribosomal protein S17	FALSE		FALSE	0	-0.0367899	Forced	0.152644	0.40061	15.684	-2.18119	5.44465	-0.12285	-0.0130895	0.12797	0.144671	0.17513	1	-0.40201	0.969912	0.507032	0.918894	1.48405	0.740832	0.593539	0.917556	-0.587059	0.401308	-0.691511	-0.0894198	-0.335939	0.0592481	-0.18662	-0.25036	-0.489596	-0.167649	-0.895342	-0.438727	-0.576882	-1.27293	-0.86738	-0.347756	0.0297029	-0.220531	0.0175766	0.630736	0.25882	-0.111281	0.353655	-1.07872	-0.179603	-1.07347	-0.58766	-0.689115	-0.421155	0.111717	0.693593	-0.423371	0.0692837	0.203649	-0.0978836	0.857636	0.296915	0.0547666	-0.500645	0.177971	-0.307949	0.469945	0.671838	-0.0812679	0.253128	0.472392	0.440472	0.219636	-0.00551722	0.388022	0.348274	-0.255836	0.113257	-0.0734494	-0.288465	-0.312322	-0.218151	-0.0565089	0.0755117	0.0921405	-0.0259517	-0.214353	-0.359261	-0.365693	-0.219009	-0.000300641	0.157589	0.150145	-0.0305482	-0.283423	-0.454038	-0.42819	-0.207229	0.0839767	0.26659	0.21681	-0.0516207	-0.385603	-0.578884	-0.498463	-0.174312	0.207142	0.408987	0.289835	-0.099455
ENSMUST00000118422	ENSMUSG00000032551;ENSMUST00000118422	1110059G10Rik	RIKEN cDNA 1110059G10 gene	FALSE		FALSE	0	-0.0111882	Harmonic	-0.489774	0.216462	29.0268	7.25035	10.0453	0.0665721	0.0187146	-0.020262	0.817356	0.835558	1	-0.294187	0.70759	0.437872	0.420928	-0.240341	0.713374	-0.350619	-0.10283	-0.271716	-0.289791	0.0606825	-0.322652	0.318115	-0.0178623	0.214424	0.294281	-0.626669	0.220031	-0.0972105	-0.985394	-0.251538	-0.881018	-0.811978	-0.693794	-0.939662	-0.666042	-0.437945	-0.191511	0.442941	0.169124	0.96788	1.12717	1.00529	1.68318	0.605888	0.54375	-0.459971	-0.14449	-0.455072	-0.431467	-0.274602	0.0758402	0.361598	-0.0107959	1.07411	-0.603898	0.814208	-0.554482	0.621948	-0.374346	0.524501	0.442981	0.474868	0.575164	-0.644822	0.407945	-0.2385	-0.907251	-1.02031	-0.0353759	-0.199415	-0.462376	0.544162	0.413737	0.215539	-0.014958	-0.235448	-0.404535	-0.489485	-0.472532	-0.354536	-0.155242	0.0899781	0.336377	0.537975	0.656115	0.666852	0.56575	0.369155	0.111614	-0.160165	-0.395758	-0.550357	-0.593264	-0.51394	-0.324429	-0.0576241	0.238408	0.509055	0.703207	0.782882	0.730613	0.553174
ENSMUST00000118429	ENSMUSG00000047554;ENSMUST00000118429	Tmem41b	transmembrane protein 41B	FALSE		FALSE	0	-0.0197871	Harmonic	-0.222208	0.442202	14.2088	0.155262	6.75331	0.0283759	-0.00522702	0.227147	0.0096244	0.0166041	0.197943	0.260115	-0.386475	-0.191022	-0.471315	-0.158412	-0.519088	0.127244	0.20449	0.0848478	0.644133	0.155376	-0.200656	-0.0932452	-0.287473	-0.120366	-0.146566	-0.563504	0.0377838	-0.292695	-0.89032	0.269407	-0.239518	-0.0282189	2.19389	0.540523	0.65303	-0.117254	-0.505061	0.204854	0.427788	0.15442	1.91985	0.392525	0.022309	-0.321027	-0.470019	-0.0415612	-0.237934	0.0144841	-0.384582	-0.38121	-0.568372	-0.593064	-0.495371	-0.146614	-0.563296	-0.175422	-0.350042	0.273115	-0.241235	0.354474	0.548581	0.171978	0.788146	0.236393	0.233518	0.0961763	-0.0720285	-0.345601	0.0863226	-0.308551	-0.222588	-0.142055	-0.226339	-0.123616	0.0968729	0.275059	0.276033	0.0919134	-0.147135	-0.264632	-0.167838	0.0795407	0.298658	0.324575	0.130118	-0.148245	-0.305814	-0.219924	0.0550461	0.321179	0.379174	0.177275	-0.144081	-0.349492	-0.280725	0.0218833	0.34156	0.440025	0.234741	-0.133095	-0.395074	-0.351084
ENSMUST00000118432	ENSMUSG00000031596;ENSMUST00000118432	Slc7a2	solute carrier family 7 (cationic amino acid transporter, y+ system), member 2	FALSE		FALSE	0	-0.00964553	Harmonic	0.529691	0.138655	45.3154	7.21841	38.5703	0.245925	0.00813884	0.308195	0.000443363	0.00133143	0.0158724	0.209326	-0.852178	-0.249333	-0.296497	0.607018	-0.49183	-0.196013	0.182215	-0.178587	-0.235265	-0.156432	-0.192326	-0.698983	0.275995	0.254222	-0.478946	0.133535	-0.335202	0.790461	-1.03458	-0.390474	0.496747	0.610313	-0.191932	-0.742246	1.13997	0.564575	0.800817	1.11528	1.18498	0.701352	0.411275	-0.304149	0.590318	0.242112	0.146584	-0.0842448	0.0633493	-0.406156	0.0960186	-0.291729	0.10384	-0.0457648	-0.0898919	0.173329	-0.695082	-0.347277	-0.692029	-0.565198	-0.75055	-0.147431	-0.398515	0.754414	-0.465557	-0.154647	0.142626	0.138855	-0.371256	-0.03071	-0.0073485	-0.816799	1.22328	-0.23474	-0.300954	-0.326216	-0.307776	-0.246207	-0.145425	-0.0124505	0.143072	0.309568	0.474392	0.624778	0.74883	0.836451	0.880166	0.875741	0.82258	0.723842	0.586264	0.419717	0.236502	0.0504462	-0.124134	-0.273531	-0.385713	-0.45129	-0.46429	-0.422683	-0.32862	-0.188346	-0.0117942	0.188103
ENSMUST00000118438	ENSMUSG00000022722;ENSMUST00000118438	Arl6	ADP-ribosylation factor-like 6	FALSE		FALSE	0	-0.132627	Forced	0.0162143	0.268698	23.3838	6.63794	22.0636	-0.0818201	-0.00215624	0.228214	0.00928996	0.0161111	0.192065	-0.196871	-0.0702896	0.542974	0.324003	-0.048179	0.67555	0.429664	-0.109628	0.252148	0.383919	-0.109058	0.720356	0.479995	0.146528	-0.439042	0.259016	-0.833607	0.244837	0.350926	-0.0468152	0.821325	0.158739	0.927693	-0.333974	-0.408946	0.0560463	-0.421679	-0.209118	-0.0947721	-0.304347	0.00535887	-0.505072	-0.255875	-0.481457	-0.81647	-0.39828	-1.10333	-0.108928	0.112264	-0.0209384	-0.303097	0.771874	-0.767211	0.165525	-0.717476	-0.714152	-1.52181	-0.410196	-0.877236	-0.626971	-0.501458	0.15257	0.0107689	0.324828	0.955897	-0.223654	1.18328	-0.0442492	1.34068	0.39599	1.8425	0.308378	-0.114368	-0.104847	-0.0845579	-0.0571695	-0.0298922	-0.0120887	-0.0127258	-0.0371871	-0.0843435	-0.144961	-0.202398	-0.236043	-0.227164	-0.165878	-0.0572279	0.0760155	0.195753	0.25693	0.220836	0.0702675	-0.178053	-0.468891	-0.715695	-0.82068	-0.70486	-0.340775	0.22247	0.852739	1.35484	1.51811	1.18379
ENSMUST00000118440	ENSMUSG00000025231;ENSMUST00000118440	Sufu	SUFU negative regulator of hedgehog signaling	FALSE		FALSE	0	0.0058559	Harmonic	0.292774	0.371055	16.9333	5.90513	1.01887	-0.158332	-0.0298798	0.273003	0.00186007	0.00421968	0.0503041	0.202629	-0.785849	-0.0221334	0.344711	0.98712	-0.125961	0.0490027	0.545059	0.047786	0.271037	-0.126011	0.245064	-0.26065	0.18847	0.083353	-0.494845	-0.0173571	-0.62328	-0.40804	0.0271943	-0.232026	0.226727	0.0575843	0.153407	0.239087	-0.111207	-0.126181	-0.378477	-0.253872	-0.234984	-0.20849	0.607038	0.315092	-0.0453353	-0.50989	-0.142101	-0.190217	-0.134968	0.70554	0.10668	-0.132577	1.2873	-0.378558	1.02461	-0.831842	0.22114	-0.769852	-0.357632	-0.809454	0.038677	-0.209171	-0.354486	0.204107	-0.339425	-0.269085	0.337476	0.111773	0.289632	0.913199	-0.154941	1.07852	-0.608351	-0.326635	-0.129066	0.0508997	0.119368	0.0418367	-0.139455	-0.328507	-0.426376	-0.382952	-0.222585	-0.0304886	0.092525	0.0829392	-0.05269	-0.241978	-0.385325	-0.408314	-0.300325	-0.119349	0.0391366	0.0925255	0.0141254	-0.153536	-0.321752	-0.402562	-0.354728	-0.20476	-0.0322625	0.0723082	0.0550652	-0.0735573
ENSMUST00000118444	ENSMUSG00000001802;ENSMUST00000118444	Lrp3	low density lipoprotein receptor-related protein 3	FALSE		FALSE	0	0.0297122	Harmonic	1.62645	0.480533	13.0755	-6.39253	0.227546	-0.285198	-0.00492202	0.339121	0.00011094	0.000445211	0.00530749	1.97755	0.863296	1.14186	1.50501	0.738083	0.432674	-0.454267	0.184629	-0.844981	0.0632091	-0.643164	-0.870792	-0.588078	-0.827697	-0.594955	-0.0235101	0.228994	-0.360072	-0.604908	0.311102	-0.695467	-0.432008	-0.624735	-0.376138	0.831602	-0.437355	0.431623	0.50311	0.308054	0.40149	0.23143	-0.0792344	-0.710014	-0.880869	-1.1316	-1.11703	-0.759766	-0.285916	-0.00360632	0.0185625	0.0959318	0.43273	0.0750443	0.145224	-0.352741	-0.322603	-0.687298	0.237816	-0.58144	0.555355	-0.00424156	-0.347924	0.078215	-0.186272	0.359445	-0.466398	0.0895787	-0.0326625	0.854143	0.686968	1.78151	0.767008	0.817516	0.962435	0.0627824	-1.07398	-1.49004	-0.881428	0.187266	0.801903	0.478198	-0.460863	-1.19985	-1.13655	-0.369815	0.422959	0.581842	0.0114457	-0.772417	-1.1064	-0.739073	-0.015976	0.441804	0.269368	-0.353709	-0.883938	-0.886298	-0.389283	0.165504	0.313957	-0.0437772	-0.581383	-0.841978
ENSMUST00000118455	ENSMUSG00000040249;ENSMUST00000118455	Lrp1	low density lipoprotein receptor-related protein 1	FALSE		FALSE	0	0.0308276	Damped	0.709279	0.24354	25.7994	1.97522	17.689	0.00812527	0.0123541	0.194088	0.0269507	0.0400038	0.476897	0.257879	0.129685	-0.126737	0.344522	0.268749	-0.341166	0.15112	-0.341916	-0.0693888	0.466392	-0.0912986	0.38691	-0.226051	0.425816	0.863936	0.0858293	0.918276	-0.0730412	-0.341615	-0.251388	-1.04286	-0.783538	-0.68671	-0.614333	0.202577	0.279981	0.863064	0.533375	0.216852	0.451062	-0.248554	-0.0699174	0.447544	-0.919468	0.0901221	-0.425235	0.0227686	-0.503063	-0.570166	0.0375731	0.342363	-0.907501	-0.175269	-0.518069	-0.165723	-0.239142	-0.209219	-0.377876	-0.454462	-0.898834	-0.600885	-0.0753394	-0.866806	1.7359	0.215516	1.10796	0.791444	0.536241	0.65363	0.346537	0.350989	-0.225108	0.11674	0.364154	0.516151	0.544016	0.448859	0.259587	0.0246868	-0.199918	-0.363981	-0.433969	-0.399659	-0.275055	-0.093775	0.0997417	0.260941	0.35525	0.365312	0.293887	0.16202	0.00318824	-0.145029	-0.249701	-0.289729	-0.259913	-0.171182	-0.0471512	0.0819808	0.186667	0.244662	0.245625	0.192747
ENSMUST00000118483	ENSMUSG00000024830;ENSMUST00000118483	Rps6kb2	ribosomal protein S6 kinase, polypeptide 2	FALSE		FALSE	0	0.0796277	Damped	2.52722	0.332905	18.8738	0.131969	18.4774	-0.228152	-0.0238619	0.380711	1.42887e-05	9.06944e-05	0.00108119	-0.619644	-0.830325	0.026635	-0.459402	0.894519	0.636957	1.3076	1.16405	0.411584	0.826287	-0.449355	-0.021498	-0.475682	0.0388105	-0.485469	0.173346	-0.226002	-1.05516	-0.763641	-0.439988	-0.435968	-0.481814	-0.12139	-0.584599	0.766622	0.26716	0.173053	1.33765	-0.172841	0.252575	0.207842	-0.566195	-0.514893	0.496118	-0.284748	0.617546	0.0641268	0.173005	-0.302247	-0.0456646	0.0927043	-0.606313	-0.40833	0.192396	-0.00646429	0.0723437	0.0346103	-0.0980016	0.0241854	-0.0586887	-0.313559	0.0902612	-0.441562	-0.419559	-0.131874	-0.476581	0.255727	-0.0664841	-0.192625	0.966191	1.27636	-0.241449	-1.09434	-0.112118	0.679046	0.990554	0.768316	0.17988	-0.485274	-0.949569	-1.0567	-0.816372	-0.375939	0.0588165	0.314684	0.315569	0.0986552	-0.217155	-0.490874	-0.61912	-0.571968	-0.394119	-0.17601	-0.0108864	0.0429499	-0.0196701	-0.156533	-0.301918	-0.396368	-0.409571	-0.348203	-0.247809	-0.154326
ENSMUST00000118487	ENSMUSG00000024187;ENSMUST00000118487	Fam234a	family with sequence similarity 234, member A	FALSE		FALSE	0	-0.0172017	Harmonic	0.280337	0.31371	20.0286	1.9125	13.9323	0.23166	0.0086404	0.219682	0.0122814	0.0204113	0.243329	0.349583	-1.37683	-0.117901	-0.699081	0.459931	-0.712946	0.25457	0.113416	0.286895	-0.261067	-0.0469444	0.212866	0.171031	0.471975	-0.0603443	-0.0437722	0.298398	-0.708624	0.112834	0.242175	0.556313	0.61362	0.579536	0.688245	0.494903	0.679801	0.0935239	1.34416	-0.459177	0.784146	-0.629095	-0.4455	-0.650287	-0.097753	0.649339	-0.825752	-0.408831	0.196571	-0.47468	0.0875415	0.689031	-0.922489	0.2864	0.0921344	-0.195167	0.413839	-1.1415	-0.303512	-1.04748	-1.35374	-0.920765	-0.128136	0.10025	0.173801	0.57085	-0.533912	0.0749997	0.0709544	0.550923	0.510513	0.579406	0.822634	0.4871	0.547798	0.488015	0.32672	0.122913	-0.045854	-0.112902	-0.0486694	0.126529	0.348632	0.533144	0.607193	0.538194	0.3479	0.105864	-0.0958569	-0.177621	-0.10352	0.103165	0.366916	0.587445	0.677711	0.598149	0.37367	0.0862594	-0.154822	-0.254457	-0.169053	0.074745	0.387931	0.651473
ENSMUST00000118498	ENSMUSG00000020238;ENSMUST00000118498	Ncln	nicalin	FALSE		FALSE	0	0.192752	Repressed	4.03058	0.371098	16.9314	0.709166	15.0204	0.00376559	-0.0296739	0.174893	0.0462134	0.063927	0.762093	0.653236	1.13749	0.460557	1.43186	1.20459	0.784254	0.144511	0.762399	-0.641187	0.152862	-0.689816	0.00542937	-0.321982	-0.398568	-0.561293	-0.235835	-0.458339	-0.206638	-0.802491	-0.447935	-0.390813	-1.1463	-0.0481002	-0.644601	0.273762	-0.300571	-0.0563503	-0.0918206	-0.44239	0.173158	0.476812	-0.634514	-0.155472	-0.307387	-0.400771	-0.267858	0.0505185	0.0404154	0.585023	-0.248094	-0.440581	-0.355073	-0.864544	-0.6447	-0.645154	-0.0844441	-0.294144	0.778538	0.101381	0.495383	0.0718998	-0.15692	-0.508936	0.224331	-0.0549428	0.132159	-0.166819	0.623226	0.6379	0.5508	1.51848	0.486502	0.555219	0.975354	0.809747	0.322705	-0.156698	-0.408201	-0.387875	-0.192117	0.0320147	0.171326	0.188234	0.11404	0.0123528	-0.0607944	-0.0805516	-0.0548197	-0.010104	0.0267506	0.0411382	0.0335621	0.0145679	-0.00336839	-0.012253	-0.0108541	-0.00311131	0.00534925	0.0103677	0.0107138	0.00772146	0.00384868	0.00117617
ENSMUST00000118500	ENSMUSG00000022604;ENSMUST00000118500	Cep97	centrosomal protein 97	FALSE		FALSE	0	0.0787965	Damped	1.51143	0.284197	22.1086	1.88994	15.4585	-0.0625393	0.00878477	0.232479	0.00805358	0.0142788	0.170222	0.16172	1.16941	0.580179	0.999176	0.839032	0.976974	1.14169	0.00193995	-0.108295	0.0803004	-0.516373	-0.367618	-0.469153	-0.502689	-0.485846	-0.222867	-0.573263	-0.346827	-0.826677	-0.554015	-0.944449	-0.348325	-0.275457	-0.967693	-0.16671	-1.28369	-0.909869	-0.169417	0.067687	-0.0231209	1.2968	-0.18638	0.52229	1.13155	0.728311	0.391556	-0.422437	-0.500071	-0.496899	-0.850752	0.376943	-0.0757251	0.794232	-0.208436	0.156688	-0.136961	0.0743543	0.0739702	-0.574284	0.594316	-0.994962	0.641235	0.194426	-0.395717	-0.424944	0.386614	-0.0123128	0.100463	0.0577317	0.590831	1.39007	-0.263388	0.459934	0.734384	0.732627	0.495455	0.127485	-0.243153	-0.506221	-0.599435	-0.519933	-0.316461	-0.067398	0.146791	0.267709	0.273118	0.178257	0.0258592	-0.130518	-0.243947	-0.287073	-0.257363	-0.174244	-0.0701363	0.0210435	0.0741568	0.0790121	0.0412066	-0.021835	-0.0877489	-0.136581	-0.156348	-0.145431
ENSMUST00000118515	ENSMUSG00000008140;ENSMUST00000118515	Emc10	ER membrane protein complex subunit 10	FALSE		FALSE	0	0.0280981	Harmonic	-0.72838	0.261498	24.0277	7.12612	8.79035	0.0878156	0.0142223	0.170627	0.0517968	0.070611	0.841774	0.890702	-1.21788	-0.380202	-0.912337	-0.942199	-0.406325	-0.47392	-0.271852	-0.326189	-0.454429	0.412121	-1.05309	-0.336601	0.0518066	0.55132	0.0287215	1.5931	-0.066687	0.634573	0.538965	0.263937	0.0564645	-0.0642929	0.25489	0.331501	0.493093	0.702989	0.898228	0.610456	0.446106	-0.636495	-0.0666463	-0.410856	-0.508382	0.660929	-0.0107065	0.951997	0.232971	0.533435	0.0565705	0.156049	0.353868	0.21103	0.313949	-0.39801	0.617822	0.1519	-0.116191	-0.662676	0.0106893	-1.35642	-0.0862279	-0.470641	-0.659713	0.306614	-0.568982	-0.0528469	0.422729	0.453664	-0.426261	-1.26497	0.396095	0.498871	0.211657	-0.0921484	-0.332434	-0.450027	-0.420975	-0.260866	-0.0186023	0.238166	0.441706	0.541861	0.518171	0.383579	0.179235	-0.0377767	-0.210186	-0.295484	-0.276191	-0.163054	0.00930405	0.192712	0.33875	0.411387	0.395698	0.3006	0.155224	0.00021816	-0.12348	-0.185332	-0.172593	-0.0926595
ENSMUST00000118525	ENSMUSG00000057766;ENSMUST00000118525	Ankrd29	ankyrin repeat domain 29	FALSE		FALSE	0	0.0130308	Harmonic	0.987343	0.409696	15.3362	3.45628	6.90002	0.00605947	-0.0133974	0.293265	0.000829804	0.00219243	0.0261366	-0.476285	0.3934	-0.419106	0.417992	0.53676	-0.623138	0.159043	-0.836806	-0.290197	-0.635762	-0.349672	-0.0664211	-0.308909	0.693378	0.624767	0.121682	-0.0401379	-0.625754	-0.705597	-0.853447	-0.577975	0.602479	1.16958	0.247259	0.915093	0.797518	0.825341	0.794603	1.05956	-0.26594	-0.202854	-0.178137	-0.499063	-0.420194	-0.627971	0.520463	-0.228456	0.634467	-0.0106693	0.49478	0.533385	0.370908	-0.306496	0.340171	-0.211749	-0.350892	-0.214392	-0.00554904	-0.164602	-0.568555	-0.490241	-0.71216	-0.36812	-0.492535	0.377142	-0.367211	-0.145985	0.677529	0.422855	-0.169524	-0.648264	0.727003	-0.446561	-0.870903	-0.734808	-0.137973	0.533762	0.857549	0.639446	0.0300627	-0.578686	-0.805362	-0.517755	0.0906853	0.630445	0.765068	0.420618	-0.17474	-0.641491	-0.690467	-0.301727	0.269878	0.661465	0.632289	0.211456	-0.327256	-0.643248	-0.544243	-0.102955	0.395291	0.63682	0.476889	0.0260419
ENSMUST00000118527	ENSMUSG00000029650;ENSMUST00000118527	Slc46a3	solute carrier family 46, member 3	FALSE		FALSE	0	0.00501856	Harmonic	0.411387	0.199925	31.4278	0.568436	28.5845	0.0329137	-0.00485045	0.34552	8.20754e-05	0.000350951	0.00418379	0.571424	-0.974853	-1.06998	-0.394453	-1.00775	-0.749222	-0.500632	-0.850515	0.0407607	0.00176646	0.998072	-0.446371	0.122862	0.291304	0.533824	0.224889	1.0811	-0.44692	0.384553	0.300435	0.0444263	1.01861	0.127466	0.907981	0.421997	0.299707	0.250321	0.537055	0.168276	0.589597	-0.378673	0.498541	-0.948914	0.0450778	-0.616109	-0.483924	-0.116186	-0.223001	-0.0260524	-0.18571	0.3149	-0.659439	0.462293	-0.245169	0.276902	0.284889	0.411724	0.0397627	0.221949	-0.098134	0.613731	-0.40587	-0.413949	1.02339	-0.308269	0.407455	-0.352344	0.0482717	-0.379697	-0.247641	-0.846009	-0.457128	-0.360239	-0.354191	-0.287429	-0.171042	-0.0237967	0.130881	0.268634	0.368004	0.413774	0.399293	0.327436	0.210059	0.0660422	-0.081737	-0.210041	-0.29892	-0.334815	-0.31262	-0.236399	-0.118658	0.0217031	0.162423	0.281404	0.360186	0.3868	0.357589	0.277698	0.160174	0.023845	-0.109699	-0.21952
ENSMUST00000118539	ENSMUSG00000028179;ENSMUST00000118539	Cth	cystathionase (cystathionine gamma-lyase)	FALSE		FALSE	0	0.174008	Repressed	3.67955	0.359984	17.4541	5.9778	0.848339	-0.0922069	-0.0210718	0.296464	0.000727176	0.00197243	0.0235139	-0.90551	-0.663932	-0.068545	-0.571259	-0.205782	0.974203	1.99886	0.490781	1.28869	0.897151	0.46488	0.120619	-0.4041	-0.17142	-0.668115	-0.163518	-0.704494	0.181374	-0.474576	-0.11214	-0.299739	-0.0144246	0.150396	0.0933643	0.0523478	0.0069654	-0.359875	-0.106875	-0.170049	0.017832	0.544941	-0.247388	-0.143455	-0.188165	-0.625122	-0.323601	-0.329189	-0.171177	0.459268	-0.418823	-0.551598	0.169568	-0.650427	0.0407175	-0.458177	0.379531	-0.0654791	0.349219	0.617295	0.266255	0.872011	0.104586	-0.183683	0.339909	-0.157693	-0.0801199	-0.516597	0.0703125	-0.419406	0.237091	0.681226	-0.110958	-0.924646	-0.068263	0.525821	0.671768	0.436697	0.0366332	-0.302869	-0.449352	-0.394716	-0.222252	-0.0429225	0.0618875	0.0676931	0.00102341	-0.0873133	-0.151853	-0.171025	-0.149679	-0.10917	-0.0730603	-0.0560374	-0.0600257	-0.0770846	-0.0958226	-0.107453	-0.108917	-0.102556	-0.0934835	-0.0865128	-0.084111	-0.0859982
ENSMUST00000118543	ENSMUSG00000047215;ENSMUST00000118543	Rpl9	ribosomal protein L9	FALSE		FALSE	0	-0.00431694	Harmonic	0.385301	0.387654	16.2082	2.44431	9.90285	0.346881	0.00681814	0.115173	0.189266	0.222795	1	-0.854846	0.95431	-0.129193	-1.03753	-1.03525	-0.674395	-0.280192	-0.389205	0.450168	0.0655398	0.33777	0.349276	0.12008	-0.197194	-0.126302	-0.522288	-0.534276	0.34592	0.736301	-0.319876	0.510027	0.441314	-0.16748	0.689829	-0.603862	-0.2223	-0.0886616	-0.595248	0.342953	-0.00767741	0.774784	0.935429	1.12414	1.3096	0.768488	0.439115	-0.113945	-0.0328522	-0.0756046	-0.0872254	-0.272796	0.393586	-0.737156	0.116935	0.265728	-1.0866	-0.0100892	0.199748	0.15811	0.679864	-0.193286	-0.00676552	0.239571	-1.29619	-0.140572	0.313191	0.351851	0.120556	-0.13241	-0.564081	-0.902176	-0.319519	0.618666	0.339941	0.0627832	-0.0536833	0.0587961	0.337634	0.624199	0.754046	0.651274	0.372865	0.0771253	-0.0663178	0.0262043	0.303623	0.60828	0.765516	0.683785	0.407936	0.0946449	-0.0765596	-0.00616015	0.267523	0.589138	0.774466	0.715934	0.445029	0.11543	-0.084156	-0.0380228	0.229476	0.566694
ENSMUST00000118544	ENSMUSG00000061759;ENSMUST00000118544	Armt1	acidic residue methyltransferase 1	FALSE		FALSE	0	0.109128	Damped	-2.84397	0.524885	11.9706	-1.35694	8.57052	0.0143217	-0.0194147	0.388176	9.66827e-06	6.69848e-05	0.000798545	-0.753134	-1.52518	-1.12467	-1.29733	-0.204212	-1.16415	0.262806	-0.162272	1.34938	0.155608	0.752241	1.17057	0.00797107	0.772635	0.396485	-0.617215	0.292892	-0.204183	0.31342	0.932261	0.476431	1.35855	0.42198	0.601495	-0.592987	-0.155302	-0.145212	-1.16049	-0.301375	0.384062	0.0487134	1.22244	0.388756	0.560261	-0.478613	0.548092	0.0406963	-0.178993	-0.033928	0.333199	-0.252039	0.741102	0.096989	0.0390409	-0.341546	-0.152399	-0.398236	-0.782485	-0.406296	-0.58022	-0.0254983	-0.364018	-0.0736075	-0.192369	-0.510231	0.201021	-0.171777	-0.0160922	0.142403	0.00112034	0.0759003	0.14802	-0.321519	-1.25456	-0.848315	0.264395	0.931032	0.631556	-0.171686	-0.647919	-0.427271	0.152537	0.492701	0.330218	-0.0882822	-0.33122	-0.21163	0.0904212	0.263896	0.175919	-0.042072	-0.165927	-0.101236	0.0560787	0.144494	0.0969465	-0.016574	-0.0796801	-0.0447484	0.0371646	0.0821994	0.0565467	-0.00255575
ENSMUST00000118551	ENSMUSG00000024608;ENSMUST00000118551	Rps14	ribosomal protein S14	FALSE		FALSE	0	-0.0597257	Forced	0.0365879	0.785271	8.0013	-17.0359	5.69167	-0.0974692	-0.0175433	0.105575	0.228838	0.26432	1	0.470681	2.14997	-0.370992	1.3038	0.0212721	-0.220077	0.258785	-0.169376	-0.219022	0.302668	-0.00161665	-0.0434762	-0.219038	0.42042	0.288289	-0.25379	-0.589513	0.349184	-0.370491	-0.0645157	-0.0927228	-0.856177	-0.366014	-0.713446	0.454722	-0.748162	0.000996263	-0.12297	-0.728181	-0.380974	-0.410562	-0.822578	0.0626887	-0.617078	-0.359989	-0.191745	-0.087179	0.0439451	1.28556	-0.522919	-0.209951	0.14314	-0.507744	-0.247189	-0.796612	0.193033	-0.297965	-0.311114	-0.231169	0.245998	0.159118	0.380631	-0.515101	0.532544	-0.195496	-0.114499	0.0516427	0.201261	0.682323	0.486141	1.2658	0.764795	-0.0849547	-0.0434984	-0.111542	-0.158295	-0.0816434	-0.0289169	-0.115266	-0.174729	-0.0774562	-0.0103961	-0.119974	-0.195602	-0.0721617	0.0131284	-0.125928	-0.222115	-0.0654671	0.0430084	-0.133456	-0.25579	-0.0570022	0.0809608	-0.142974	-0.298563	-0.0462994	0.129166	-0.155009	-0.352891	-0.0327671	0.190395	-0.170225
ENSMUST00000118558	ENSMUSG00000023089;ENSMUST00000118558	Ndufa5	NADH:ubiquinone oxidoreductase subunit A5	FALSE		FALSE	0	-0.136946	Forced	0.0122281	0.331335	18.9633	9.48189	9.30927	-0.14271	0.00985565	0.341254	0.000100394	0.000411591	0.00490669	-0.513715	-0.155141	0.0315454	-0.0559669	0.136933	-0.0681788	-0.314199	-0.132996	0.301232	-0.369171	0.486279	0.181725	1.00562	0.389166	0.196733	1.39176	1.21579	-0.405143	-0.325023	-0.192809	-0.927771	-0.0265266	-0.56808	0.476974	0.367214	-0.224287	0.254604	-0.407269	-0.329099	0.107372	-0.474083	0.264823	-0.585396	0.488911	-0.189336	0.244036	0.394196	-0.256203	0.446014	-0.345551	0.294911	-0.529309	-0.490006	-0.43504	-0.632537	-0.770766	-0.802908	-0.731405	-1.21946	-0.546423	-0.891546	-0.0296569	0.533345	0.608517	1.55538	0.723064	0.993205	0.474604	-0.141011	0.209851	0.575889	-0.468024	-0.125238	-0.14218	-0.164728	-0.183218	-0.186997	-0.169515	-0.132935	-0.0897856	-0.059871	-0.0625268	-0.106669	-0.18299	-0.262937	-0.307123	-0.281879	-0.178129	-0.0237335	0.118992	0.174014	0.0858057	-0.146042	-0.449249	-0.692585	-0.733825	-0.488386	0.00962675	0.587321	0.976935	0.921691	0.309433	-0.724948
ENSMUST00000118559	ENSMUSG00000046806;ENSMUST00000118559	Cyren	cell cycle regulator of NHEJ	FALSE		FALSE	0	0.0363479	Damped	0.819476	0.372473	16.8688	0.337374	15.9631	-0.0628124	-0.0123653	0.0767821	0.381482	0.419306	1	0.70454	-0.0253333	0.552992	0.829757	-0.169728	1.05963	0.037233	-0.498355	-0.313955	-0.0939849	-0.487625	-0.136272	-0.764555	-0.923715	-0.116432	-1.19259	-0.391939	0.0863088	-0.567527	-0.0708533	-0.376602	-1.0851	-0.556364	-0.0413292	1.02343	-0.649301	-0.488328	0.420227	0.236542	0.621302	1.56187	0.608938	0.181748	1.26344	0.0491934	-0.0770728	-0.466311	-0.0672656	0.535706	0.296108	0.716126	1.03244	0.132815	0.345136	-0.198397	-0.235274	-0.276659	0.0959143	-0.339823	0.094754	-0.422158	0.070041	0.106504	-0.275732	0.431091	-0.394043	0.14984	0.21271	0.067536	-0.222107	-0.675574	-0.581082	-0.000534971	0.410154	0.549834	0.365975	-0.0245811	-0.407331	-0.586811	-0.485359	-0.174628	0.171578	0.373475	0.337786	0.0994473	-0.205276	-0.415675	-0.430616	-0.256151	0.00509202	0.213243	0.265427	0.145856	-0.0721933	-0.27015	-0.348046	-0.274408	-0.0975717	0.084666	0.1786	0.142317	0.00352808	-0.159503
ENSMUST00000118566	ENSMUSG00000027940;ENSMUST00000118566	Tpm3	tropomyosin 3, gamma	FALSE		FALSE	0	-0.0362993	Forced	0.611082	0.28856	21.7743	8.66204	13.5304	0.543531	0.0214977	0.0341254	0.697303	0.724494	1	-0.312087	0.587599	0.243484	0.0100346	-0.0635735	0.449284	0.141699	-0.350652	-0.0457309	-0.414368	-0.316983	0.277477	0.148885	-0.570103	0.0177347	-0.73687	-0.355627	-0.31413	-0.335645	-0.476241	-0.0518757	-0.70458	-1.0806	0.0133029	0.19339	-0.943124	0.253634	0.645052	0.717481	0.402802	0.0728248	0.10589	0.160918	0.0665919	0.756819	0.284571	0.412351	0.745995	0.238218	0.451228	0.756505	0.745603	1.00831	0.860087	1.2352	-0.369157	-0.489433	0.528918	-0.682869	-0.270044	-0.84647	-0.406942	0.360195	-0.838547	-0.536595	0.491046	0.155558	-0.603784	-0.418492	-0.531799	-0.350973	-0.355525	1.23042	1.32417	1.1617	0.778506	0.287209	-0.154633	-0.394279	-0.335678	0.0238635	0.585744	1.1757	1.59686	1.69449	1.41129	0.814098	0.0806853	-0.55185	-0.862579	-0.722473	-0.144836	0.708459	1.57038	2.15088	2.23299	1.75148	0.826318	-0.263887	-1.16387	-1.55577	-1.26916	-0.349604
ENSMUST00000118571	ENSMUSG00000031021;ENSMUST00000118571	Tmem9b	TMEM9 domain family, member B	FALSE		FALSE	0	0.0320966	Damped	0.738083	0.173539	36.2062	10.5571	11.5783	-0.000151393	0.00914794	0.316726	0.000306115	0.000989983	0.0118019	0.109321	0.474147	0.368548	0.127136	-0.12185	0.681597	0.631259	0.0623893	0.820065	-0.0349377	0.607131	-0.306233	-0.432013	-0.110688	-0.364978	-0.400313	-0.592474	-0.21326	-0.81044	-0.604967	-1.59564	-0.369931	-0.507749	-0.433635	0.782128	-0.41976	0.0553813	0.132563	-0.279141	0.418697	0.578452	0.333946	0.972854	0.411523	0.592934	0.012825	-0.74078	-0.181674	-1.20189	0.0672346	0.0438407	-0.0762665	0.145248	0.147831	0.229836	0.531141	1.18965	0.631621	0.187307	0.511435	-1.25666	-0.355329	-1.44234	-0.404841	0.0409973	-0.236208	0.882818	-0.276058	0.374971	-0.065253	1.16533	-0.657583	0.607011	0.53811	0.410792	0.243519	0.0582612	-0.122282	-0.277373	-0.390528	-0.451172	-0.455506	-0.406527	-0.313255	-0.189309	-0.0510345	0.0845699	0.201874	0.28835	0.335843	0.341243	0.306538	0.238265	0.146464	0.0432914	-0.0585267	-0.147214	-0.213256	-0.250367	-0.256023	-0.231521	-0.181591	-0.113629
ENSMUST00000118574	ENSMUSG00000078942;ENSMUST00000118574	Naip6	NLR family, apoptosis inhibitory protein 6	FALSE		FALSE	0	0.0697286	Damped	1.22471	0.207707	30.2502	6.82851	27.6248	0.0533833	0.0300592	0.363649	3.3997e-05	0.000177034	0.00211047	-0.555181	-0.81522	-0.035239	-1.62803	-1.04349	-0.38462	-0.259342	-0.101034	-0.0313114	0.318971	0.581546	-0.307067	0.305175	0.13249	0.682736	-0.0676791	0.698343	0.565851	0.950943	0.686461	0.256929	0.547279	-0.144537	0.255766	-0.151416	-0.0570797	-0.578434	0.299438	0.230957	-0.306286	-0.811495	0.441885	0.214984	-0.0932244	0.874775	0.398591	0.675525	0.0543996	-0.600344	0.360761	0.427503	-0.509049	0.473174	-0.383034	0.29176	-0.166684	0.197012	0.0973126	0.279897	0.109111	0.149021	0.34675	0.434268	-0.216165	0.119053	-0.0999076	0.025784	-0.00360868	-0.588811	-0.38991	-1.27553	-0.829133	-0.748282	-0.662126	-0.470428	-0.218207	0.0455009	0.276168	0.440455	0.520195	0.513379	0.432389	0.300094	0.144762	-0.00526179	-0.126187	-0.20207	-0.226389	-0.20189	-0.138924	-0.0527729	0.0394862	0.122004	0.182582	0.214193	0.215447	0.190093	0.145731	0.0920734	0.0390873	-0.0046687	-0.033256	-0.0439843
ENSMUST00000118576	ENSMUSG00000041609;ENSMUST00000118576	Bicdl1	BICD family like cargo adaptor 1	FALSE		FALSE	0	0.104316	Damped	2.11489	0.512885	12.2507	-7.11343	1.61877	-0.21762	0.0257496	0.237811	0.00671634	0.0122642	0.146206	0.479395	0.375628	0.706599	-0.144536	-0.0831742	0.486646	0.476658	-0.213851	-0.400929	-0.0811094	0.407961	-0.719175	0.110408	0.767748	0.330076	0.795529	0.212693	0.374049	-0.384263	-0.0365073	-0.611618	-0.619031	-0.44008	-0.441457	-0.541862	-0.335211	-0.546438	-0.369452	-0.184963	0.127087	0.570777	-0.593392	-0.0344512	-0.679204	0.249198	-1.10013	0.710743	-0.667736	-0.0797097	0.613622	0.656491	-0.479431	0.354022	-0.206998	-0.1551	0.00279305	-0.300605	-0.298994	-0.48002	-0.283874	-0.460979	0.133982	-0.34556	0.789284	0.124561	0.390843	-0.163579	0.699306	0.858407	-0.0915362	0.0858785	0.671906	0.432143	0.799067	0.204727	-0.648317	-0.96278	-0.564131	0.0635227	0.326275	0.0622665	-0.397636	-0.612967	-0.440823	-0.105228	0.0685451	-0.0415217	-0.285394	-0.42387	-0.355281	-0.178807	-0.0696235	-0.110871	-0.238027	-0.323331	-0.299808	-0.208593	-0.142476	-0.15475	-0.219884	-0.270766	-0.26543	-0.219145
ENSMUST00000118583	ENSMUSG00000040488;ENSMUST00000118583	Ltbp4	latent transforming growth factor beta binding protein 4	FALSE		FALSE	0	0.0289419	Harmonic	0.498373	0.290124	21.6569	8.42472	14.2754	0.0330329	-0.023059	0.178092	0.0423662	0.0592447	0.706273	-0.161052	0.597781	-0.0621138	0.460969	0.553578	-0.489758	0.0520013	-0.384306	-0.171769	-0.30824	-0.159616	-0.0184916	-0.173606	0.0406647	0.0128545	-0.890921	-0.292883	-0.23736	-0.41288	0.954337	0.0577028	0.443882	0.279007	0.339137	-0.175509	0.604317	0.0499481	-0.509855	-0.687293	0.142979	0.565315	-0.200359	-0.53204	1.33158	0.197196	-0.432502	-0.207636	-0.165061	0.229863	0.11844	-0.296642	0.284186	-0.501089	-0.206131	-0.237281	-0.381704	0.272982	0.250682	0.188331	1.33418	0.533684	0.213126	0.0729195	-0.765618	-0.312259	-0.759522	-0.266126	-0.397609	0.0943239	-0.0720876	0.437402	0.101624	0.363941	0.438711	0.379936	0.213867	-0.000516114	-0.192146	-0.301207	-0.297571	-0.188736	-0.015317	0.163764	0.291093	0.328986	0.270392	0.139418	-0.0181083	-0.15047	-0.216883	-0.199882	-0.109579	0.0211131	0.148255	0.231512	0.246806	0.193085	0.091357	-0.0232447	-0.113459	-0.151894	-0.129209	-0.0560739
ENSMUST00000118592	ENSMUSG00000035173;ENSMUST00000118592	Ccdc186	coiled-coil domain containing 186	FALSE		FALSE	0	0.0800046	Damped	1.59715	0.375864	16.7167	3.19435	8.21797	0.108857	0.0329871	0.339121	0.00011094	0.000445211	0.00530749	-0.633953	0.00673266	-0.496647	-0.572092	-0.878299	-0.548354	-0.355821	-0.485149	-0.0727157	-0.0242846	0.227352	-0.0326769	0.203689	0.3346	0.613842	0.233228	0.34913	0.387539	0.531097	0.259726	0.530889	0.10545	-0.239481	0.0937576	-0.146558	-0.173345	0.211554	0.174765	0.33006	0.278712	0.00350315	0.232621	0.237462	-0.0438846	0.370121	-0.0827956	0.142095	-0.45658	-0.951471	-0.0922966	-0.0255353	-0.451938	0.400688	0.453173	1.65893	-0.0601501	1.24418	0.0852656	0.352122	0.20706	-0.00619551	0.0741995	0.22227	-0.176777	-0.0706737	0.338363	0.332931	-0.204242	-0.39304	-0.828309	-2.13757	-0.448915	0.255826	-0.408104	-0.713599	-0.559856	-0.0921819	0.407553	0.683016	0.628687	0.320683	-0.0484223	-0.283768	-0.286647	-0.089984	0.177706	0.371153	0.403942	0.283323	0.0927033	-0.0615976	-0.107268	-0.0373766	0.0958014	0.21586	0.264295	0.227313	0.136163	0.0447429	-0.000881049	0.0154888	0.0764444	0.144705
ENSMUST00000118593	ENSMUSG00000014599;ENSMUST00000118593	Csf1	colony stimulating factor 1 (macrophage)	FALSE		FALSE	0	0.43669	Repressed	30.5371	0.101342	62	3.66547	25.8306	-0.158623	0.00985431	0.0949113	0.279339	0.316356	1	0.433578	1.08673	0.344975	0.38033	0.0699669	0.287879	0.424046	0.160509	-0.0641759	0.268921	-0.128416	0.368424	0.463799	0.177538	-0.0146892	-0.0629931	-1.11554	-0.0983682	-1.22459	-0.619453	-0.500781	-0.93632	-0.156389	-0.638857	-0.326356	-0.215411	-0.397536	0.731032	-0.0687776	0.258861	-0.14915	-0.45026	0.809263	-0.942953	0.215982	-0.587429	0.048657	-0.371667	-0.255692	0.769475	0.251422	0.0110768	-0.546368	0.693064	0.537023	-0.118467	-0.0846619	0.568116	0.13257	0.322725	0.143186	-0.295029	-0.662277	-0.85588	-0.102565	-1.41947	-0.192128	0.357896	0.890034	0.32845	1.22814	0.546879	0.215649	0.36328	0.345775	0.261974	0.163202	0.0731557	0.000409248	-0.0540822	-0.092688	-0.118806	-0.13575	-0.146293	-0.152565	-0.156103	-0.157962	-0.158838	-0.159172	-0.159228	-0.159159	-0.15905	-0.158939	-0.158845	-0.158772	-0.158719	-0.158682	-0.158658	-0.158643	-0.158633	-0.158628	-0.158625	-0.158623
ENSMUST00000118600	ENSMUSG00000041268;ENSMUST00000118600	Dmxl2	Dmx-like 2	FALSE		FALSE	0	-0.0129449	Harmonic	0.404627	0.330272	19.0243	1.86242	13.3853	-0.146637	0.00760065	0.0906456	0.301517	0.339045	1	0.513698	0.417839	-0.1557	0.567544	-0.163387	0.209845	-0.375536	-0.20989	-0.540472	0.233279	0.393126	0.199862	0.526313	-0.137046	0.439245	0.0348759	0.853681	0.393437	-0.241554	0.921502	-0.513166	0.299358	0.233966	-0.692057	-0.300149	-0.0562839	0.206295	-0.051567	-0.34568	0.0372336	-0.448529	-0.853949	-0.574557	-1.28057	-1.05982	-1.42333	-1.08869	-1.24335	0.50064	-0.974118	0.660464	0.593823	0.825006	-0.00693332	-0.236434	-0.291458	-0.269902	0.0413806	0.0408665	1.4524	0.566398	1.07092	-0.265872	0.269358	0.194222	-0.662266	0.620535	-0.00166291	0.404497	0.50936	-0.193439	0.392821	0.245695	0.287268	0.144943	-0.125424	-0.411927	-0.592841	-0.588269	-0.395295	-0.0912483	0.197159	0.34656	0.289613	0.0451855	-0.287433	-0.568749	-0.677484	-0.562752	-0.267608	0.0868514	0.351064	0.41002	0.233202	-0.110191	-0.478129	-0.714391	-0.714797	-0.472989	-0.0857035	0.285762	0.482624	0.416376
ENSMUST00000118605	ENSMUSG00000042105;ENSMUST00000118605	Inpp5f	inositol polyphosphate-5-phosphatase F	FALSE		FALSE	0	-0.0102479	Harmonic	0.279846	0.328779	19.1107	1.58255	14.2972	-0.0509863	0.0130999	0.196221	0.0253163	0.0379238	0.4521	-0.196788	0.991892	0.588219	-0.496177	-0.279104	0.241129	-0.318238	0.268431	-0.274513	-0.176653	0.3432	-0.857738	-0.158328	-0.218395	-0.353142	0.157291	-0.0543657	-0.00658141	0.410949	0.233761	-0.0674237	1.07669	-0.0568318	0.29013	0.4488	-0.383148	0.0366375	0.632738	0.438819	-0.0576051	-0.0647939	-0.779249	-0.235461	-0.72193	-0.402409	-0.433649	-0.0314891	-0.657399	0.32585	0.28574	-0.153321	0.644443	-0.127186	-0.226639	0.389188	-0.557158	-0.203366	-0.0604823	-0.516629	-0.0123466	-0.142543	-0.0508483	0.410266	-0.256554	-0.154558	-0.161531	-0.0195822	-0.739893	0.943816	-0.707061	-0.452381	2.22866	0.165684	0.248238	0.206399	0.0552249	-0.14384	-0.307896	-0.36708	-0.294279	-0.11744	0.091066	0.244025	0.275825	0.170557	-0.0302561	-0.243964	-0.38077	-0.38143	-0.242845	-0.0205358	0.193544	0.309005	0.275146	0.103145	-0.137373	-0.346466	-0.435365	-0.364118	-0.159432	0.0951933	0.293488	0.350717
ENSMUST00000118607	ENSMUSG00000042202;ENSMUST00000118607	Slc35e2	solute carrier family 35, member E2	FALSE		FALSE	0	0.0721809	Damped	0.982448	0.375756	16.7215	6.77866	15.4029	-0.0872143	-0.016794	0.207952	0.0177762	0.0279523	0.333227	0.215064	0.577354	0.661721	0.0877672	0.551197	0.16027	0.117779	-0.267444	-0.116035	-0.326097	-0.27709	0.102135	-0.695881	0.0672366	-0.188955	-1.042	-0.411561	-0.22735	-0.295709	0.776548	0.901796	0.0389405	0.202726	0.963869	0.375564	0.851743	-0.164872	0.767551	-0.449957	-0.355714	-0.159428	-1.29476	0.397941	-0.865238	-0.4743	0.387442	-0.766382	-0.313819	0.0554485	-1.41075	0.0997915	-0.712527	-0.338281	0.0876242	-0.398971	0.0709101	-0.519205	0.569679	-0.0218456	0.596584	0.0541324	0.144528	-0.307646	-0.169553	-0.0147564	0.0252511	-0.215462	1.01034	1.04926	-0.175655	0.236367	0.613519	0.0962872	0.425077	0.450438	0.200327	-0.161665	-0.437323	-0.498762	-0.343691	-0.0796826	0.145025	0.222008	0.13217	-0.0566053	-0.235493	-0.315302	-0.268965	-0.136887	0.00257121	0.0778495	0.0594826	-0.030647	-0.137285	-0.204252	-0.202993	-0.143317	-0.0632736	-0.00610494	0.00233571	-0.0356725	-0.0946527	-0.141941
ENSMUST00000118612	ENSMUSG00000040195;ENSMUST00000118612	Nemp1	nuclear envelope integral membrane protein 1	FALSE		FALSE	0	0.0933358	Damped	1.76648	0.516484	12.1653	-3.3366	6.46023	-0.308029	-0.0238596	0.264472	0.0025743	0.00551566	0.0657538	-1.14594	-0.930708	-0.293975	0.0734286	1.63915	0.36061	0.857449	0.966016	0.484312	0.774047	0.972964	0.797879	-0.0140772	1.08234	-0.307743	-0.450367	-0.699439	-0.2062	-0.282897	0.306644	0.0140537	0.00939617	-0.586057	-0.0167179	-0.319654	-0.716778	-0.590941	-0.61789	-0.733575	-0.0626302	0.188406	-0.312844	0.202525	0.0245658	-0.317481	0.356204	-0.196899	-0.564124	-0.512631	-0.634373	-0.35188	-0.489485	-0.555477	-0.110477	-0.537787	-0.0329005	-0.00496593	-0.269018	0.378514	-0.121313	-0.0677479	0.463869	-0.215489	0.0752117	0.038152	-0.0504521	0.0882366	0.499655	0.28465	0.852237	1.22431	0.358484	-1.27764	-0.978904	-0.12962	0.415107	0.218805	-0.416361	-0.846252	-0.720437	-0.246335	0.091729	0.0138547	-0.339318	-0.604301	-0.558562	-0.296016	-0.0889459	-0.113538	-0.308298	-0.469652	-0.458639	-0.314484	-0.189089	-0.191673	-0.298126	-0.39533	-0.397718	-0.319296	-0.244127	-0.239044	-0.29667	-0.354666
ENSMUST00000118623	ENSMUSG00000024826;ENSMUST00000118623	Dpf2	double PHD fingers 2	FALSE		FALSE	0	0.1312	Damped	2.18351	0.371921	16.8939	3.48792e-05	16.8938	-0.206738	-0.0240224	0.146099	0.0958627	0.121459	1	0.741288	0.114171	0.268766	0.682976	0.479759	0.586747	0.482833	0.0192849	0.054654	0.0169088	-0.369555	-0.089917	-0.374429	-0.719391	-0.415097	-0.623329	-0.801823	-0.0935455	-0.508533	-0.73293	-0.501933	-0.318649	-0.750169	0.990548	0.0892866	0.0103117	-0.311286	-0.25948	-0.0209504	-0.208394	0.696539	-0.342484	0.585425	0.110234	0.219245	0.75158	0.191163	0.330496	0.457241	-0.0693948	-0.398738	0.425184	-0.345326	-0.184266	-0.825002	0.85478	-0.548093	0.882226	-0.164695	0.376804	0.130194	-0.39858	-0.538842	-0.404619	-0.135337	-0.854559	-0.34059	-0.0259487	0.729859	-0.00139156	0.998292	0.313978	-0.451927	0.206927	0.515813	0.407727	0.0306141	-0.373016	-0.603938	-0.591536	-0.397901	-0.1575	0.0038606	0.0272252	-0.0667353	-0.20599	-0.313463	-0.345072	-0.303204	-0.224848	-0.155912	-0.127202	-0.14317	-0.185865	-0.228692	-0.251131	-0.247153	-0.224757	-0.19891	-0.182773	-0.181826	-0.193015	-0.208188
ENSMUST00000118626	ENSMUSG00000030116;ENSMUST00000118626	Mfap5	microfibrillar associated protein 5	FALSE		FALSE	0	-0.00390506	Harmonic	0.527672	0.202615	31.0105	9.1212	17.0035	0.0591746	0.0299282	0.350852	6.36017e-05	0.000287549	0.00342796	0.889851	-0.334431	0.174045	-0.193585	-0.69552	0.0503695	0.274271	-0.290418	0.306348	0.115405	0.441961	-0.301358	0.055061	-0.258006	-0.301315	0.387417	0.055374	0.433913	0.155908	-0.406632	-0.472182	-0.175565	0.197963	-0.667888	-1.07007	-0.303259	-0.831716	-0.672896	0.13915	-0.570112	-0.0883885	0.11162	0.649361	-0.144674	0.485374	0.758069	0.832357	0.880441	0.720507	0.638231	0.456345	0.461801	0.872314	-0.179846	0.0354849	0.0303224	0.233402	-0.33393	-0.334045	0.0164831	-0.352064	-0.00745467	0.48692	-0.433735	-0.669141	0.0140631	-0.774135	-0.403961	-0.474569	0.062756	0.206202	0.0785476	0.344742	0.504114	0.592377	0.59462	0.509804	0.351038	0.143564	-0.0792613	-0.28132	-0.429591	-0.499538	-0.479172	-0.371098	-0.192204	0.028974	0.256797	0.454269	0.589036	0.638691	0.594491	0.462888	0.2646	0.0313495	-0.199205	-0.389548	-0.508409	-0.535899	-0.466831	-0.311679	-0.0950001	0.14845
ENSMUST00000118648	ENSMUSG00000039713;ENSMUST00000118648	Plekhg5	pleckstrin homology domain containing, family G (with RhoGef domain) member 5	FALSE		FALSE	0	-0.276854	Overexpressed	0.000101794	0.286995	21.893	-2.38744	8.31875	0.0607855	-0.0113544	0.159963	0.0682629	0.0899722	1	1.0033	0.766047	0.477862	0.917685	0.876125	-0.27423	0.473825	-0.330436	0.198279	-0.253974	-0.459851	0.129006	-0.250691	-0.070677	-1.11363	0.481289	-0.480608	-1.02932	-0.428852	-0.932174	-0.48898	0.32387	-0.468726	0.187107	-0.20309	-0.817266	-0.467657	0.0509384	0.100955	0.573183	1.15198	-0.0660879	0.09564	0.220345	0.199066	-0.70844	-0.215157	-0.00342521	0.473782	-0.458613	-0.679578	0.566985	-0.281914	0.386258	-0.458409	0.416586	-0.0554797	0.0363321	-0.5156	0.796916	0.0787079	-0.404574	-0.341366	-0.871996	-1.04867	-0.484551	-0.11978	-0.168332	0.836957	0.754442	1.38843	0.940364	0.0610492	0.0607433	0.0602334	0.0596359	0.0591993	0.0592718	0.0601918	0.0621038	0.0647386	0.0672489	0.0682261	0.0660234	0.0594442	0.048702	0.0363516	0.0276812	0.0299605	0.0500935	0.0907266	0.145712	0.196825	0.214394	0.164391	0.0230612	-0.203023	-0.457973	-0.62942	-0.565673	-0.126197	0.736428	1.88276
ENSMUST00000118679	ENSMUSG00000022498;ENSMUST00000118679	Txndc11	thioredoxin domain containing 11	FALSE		FALSE	0	-1.08329	Overexpressed	-3.60103e-17	0.499458	12.58	-9.51576	0.182164	0.324558	0.0110503	0.025594	0.770499	0.792559	1	-0.373463	0.116257	-0.185918	0.48355	0.348989	0.39112	-0.18563	0.135541	-0.801839	-0.0517274	0.069199	-0.694942	0.208382	-0.554105	0.551097	-0.641139	0.281363	0.317335	0.704948	0.0268129	-0.173977	0.193542	-0.46625	-0.0716346	-1.44157	0.334511	-0.834903	-0.0489978	0.241361	0.353563	0.609859	0.797643	0.881051	0.560567	0.30389	0.498026	0.139489	-0.610908	-1.17412	0.126978	0.0375514	-1.03284	0.402708	-0.642568	0.0652148	0.307831	0.654192	-0.306675	0.291206	0.402684	0.658869	-0.434262	0.441805	-0.314525	0.0947953	1.04164	0.176477	-0.0913489	-0.876525	-0.480745	-0.404102	-0.540294	0.324558	0.324558	0.324558	0.324558	0.324558	0.324558	0.324558	0.324558	0.324558	0.324558	0.324558	0.324558	0.324558	0.324558	0.324558	0.324558	0.324557	0.324556	0.32456	0.324578	0.324603	0.324526	0.324063	0.323253	0.324705	0.336418	0.361203	0.338231	0.0484305	-0.677818	-0.470808
ENSMUST00000118698	ENSMUSG00000037426;ENSMUST00000118698	Depdc5	DEP domain containing 5	FALSE		FALSE	0	0.0497576	Damped	0.64058	0.535005	11.7442	-1.94624	3.6378	-0.13743	0.00189342	0.243143	0.00558215	0.0105198	0.125409	0.708368	-0.301214	-0.363378	1.237	0.274817	0.100683	-0.264164	0.16424	-0.651715	-0.165251	-0.659745	-0.540879	-0.320285	-0.1736	0.408303	-0.350012	0.0442713	0.114711	0.331982	-0.488387	0.33851	-0.706476	-0.362617	-0.387397	-0.495487	0.0870447	0.817561	0.522262	0.500492	0.877613	0.495448	-0.217707	-0.320175	0.425992	0.490201	0.0554058	0.260228	0.826567	0.00870732	0.517411	-0.167666	0.168515	-0.673819	0.405722	-0.39122	-0.929868	-0.319886	-1.48292	0.0600664	-0.593962	0.415055	0.111404	0.0286914	-0.266082	-0.0747272	0.103985	0.382457	1.00431	0.10901	0.469613	-0.142702	-0.682032	-0.249739	0.196682	0.269493	-0.0681196	-0.442484	-0.478879	-0.173227	0.138971	0.147502	-0.127328	-0.386143	-0.373805	-0.128233	0.0849571	0.0574223	-0.16073	-0.335112	-0.296944	-0.104208	0.0373266	-0.00784326	-0.177239	-0.291112	-0.241799	-0.0936586	-0.00295656	-0.054197	-0.183122	-0.254524	-0.203045	-0.0913754
ENSMUST00000118703	ENSMUSG00000004071;ENSMUST00000118703	Cdip1	cell death inducing Trp53 target 1	FALSE		FALSE	0	16.538	Repressed	35.3932	3.14159	2	549.74	1.01233	0.41313	-0.000619133					0.747065	-0.0405002	0.611387	0.102315	0.768092	-0.0530545	-0.439996	0.377586	-0.13503	-1.55415	-1.09841	-1.04541	-1.19862	0.21256	0.314468	-0.179676	0.0997061	-0.238496	-0.125874	-0.264822	0.467189	0.262831	0.36104	1.18097	0.559217	0.566352	0.838416	-0.262221	0.638016	-0.656962	-0.518789	0.231101	0.202565	-0.0554925	0.773868	-0.184611	-0.124789	0.819433	-0.168443	0.287129	0.117968	-0.115751	-0.285791	0.508635	-0.387255	-0.428679	-0.652628	-0.608085	-0.758519	0.722451	-0.388155	0.355047	-0.46625	-0.60415	-0.739027	-0.00249365	0.674757	-0.289837	0.413094	0.413004	0.277991	0.289977	0.41313	0.41313	0.41313	0.41313	0.41313	0.41313	0.41313	0.41313	0.41313	0.41313	0.41313	0.41313	0.41313	0.41313	0.41313	0.41313	0.41313	0.41313	0.41313	0.41313	0.41313	0.41313	0.41313	0.41313	0.41313	0.41313	0.41313	0.41313	0.41313	0.41313	0.41313
ENSMUST00000118704	ENSMUSG00000039936;ENSMUST00000118704	Pik3cd	phosphatidylinositol-4,5-bisphosphate 3-kinase catalytic subunit delta	FALSE		FALSE	0	-0.00368771	Harmonic	0.319687	0.302493	20.7713	2.80889	11.4855	-0.0879766	0.00668007	0.340188	0.000105543	0.000428478	0.00510801	0.235283	0.937148	0.460411	-0.0145352	-0.616312	0.172082	-0.0215823	-0.459888	-0.600673	0.043516	-0.858025	-0.569012	-0.617773	-0.989217	-0.233349	-0.144805	1.03958	0.388314	1.14103	0.43205	0.449273	-0.395211	0.313036	-0.363235	0.776856	-0.417742	-0.141345	-0.1512	0.0735489	-0.0805716	0.212817	-0.0255866	-0.53087	-0.0698396	-0.801147	0.638564	0.800978	-0.348302	0.0712862	-0.0231749	1.19635	-0.427844	0.951208	0.729152	0.352618	0.174386	-0.659197	-0.282351	-0.761776	-0.52814	-0.699178	-0.373222	-0.212922	-0.549333	-0.479117	0.476354	-0.0733578	1.139	0.202499	0.575986	-0.364465	0.00987623	0.234913	0.149666	-0.0208843	-0.216603	-0.36794	-0.420645	-0.355209	-0.194072	0.0060599	0.174168	0.250117	0.206164	0.0570817	-0.144789	-0.327912	-0.4269	-0.405861	-0.271402	-0.0705928	0.125509	0.246997	0.250031	0.132654	-0.0642037	-0.270989	-0.414097	-0.442066	-0.344078	-0.154115	0.0608202	0.224329
ENSMUST00000118717	ENSMUSG00000033715;ENSMUST00000118717	Akr1c14	aldo-keto reductase family 1, member C14	FALSE		FALSE	0	0.0766504	Damped	-0.499936	0.525466	11.9574	-3.29177	0.285807	-0.022374	0.0345739	0.137568	0.116879	0.144741	1	0.583225	0.18029	0.279569	0.192237	-0.538466	0.230834	-0.0454906	-0.193587	0.0351955	0.168877	0.457016	0.0865116	0.649384	0.117016	0.0914592	0.246677	-0.640799	0.275673	-0.297267	-0.226145	-0.393653	0.0524903	-0.581901	-0.233664	-0.80311	-0.112872	-0.0790094	-0.165148	0.0589967	-0.0513007	0.104484	-0.219569	-0.150645	-0.266672	-0.405197	0.182822	0.169808	-0.225169	-0.678396	0.457003	0.512591	-0.324194	0.396333	0.00964734	0.991667	-0.746862	0.395029	-0.426885	0.226854	-0.101177	0.282019	0.496983	0.380057	-0.0668562	-0.0957026	-0.371299	0.172967	-0.366375	-0.300505	0.347544	0.739028	-0.508221	0.290685	0.153999	-0.128637	-0.271464	-0.160431	0.064271	0.175794	0.0856529	-0.0929681	-0.180009	-0.106872	0.0351004	0.103003	0.0436946	-0.069134	-0.122082	-0.0740126	0.0156437	0.0569099	0.0179701	-0.0532641	-0.0854096	-0.0538807	0.00270948	0.027737	0.00222059	-0.0427304	-0.0622053	-0.0415642	-0.00586302	0.00928246
ENSMUST00000118726	ENSMUSG00000044465;ENSMUST00000118726	Fhip1b	FHF complex subunit HOOK interacting protein 1B	FALSE		FALSE	0	0.0648336	Damped	1.30421	0.37094	16.9385	4.26932	5.4291	-0.140608	-0.0027893	0.334855	0.000135245	0.000519614	0.00619446	0.376912	-0.112802	-0.627995	-0.408629	-0.728553	-0.694008	-0.569992	0.375242	0.407854	0.677925	0.145906	1.13839	0.802251	-0.30671	-0.271425	-0.0945914	-0.210083	-0.454592	-0.0107393	-0.499002	0.0949825	-0.450658	-0.335265	-0.291764	-0.0635964	0.024386	-0.330277	1.24477	0.218693	0.207657	-0.198937	-0.255717	-0.0291599	-0.636498	-0.426477	-0.107837	-0.279973	-0.334706	-0.084159	-0.521822	0.351397	-0.00611336	0.262549	1.75075	0.864572	1.6188	0.157482	1.5339	0.392827	0.560292	0.980593	-0.643453	0.551979	-0.815952	-0.127365	-0.593293	-0.520696	-0.429678	-0.503228	-0.706881	-0.290662	-1.05697	-0.814272	-0.968439	-0.692801	-0.176494	0.294843	0.492637	0.351942	-0.0162171	-0.401369	-0.610202	-0.560463	-0.308295	-0.00352953	0.196107	0.204271	0.040193	-0.193707	-0.372796	-0.414813	-0.315565	-0.141513	0.0118221	0.0708208	0.0176602	-0.107623	-0.234049	-0.298702	-0.276992	-0.190201	-0.0893395	-0.0262016
ENSMUST00000118728	ENSMUSG00000040195;ENSMUST00000118728	Nemp1	nuclear envelope integral membrane protein 1	FALSE		FALSE	0	0.0406799	Damped	1.39241	0.269309	23.3308	4.42692	6.8927	0.225548	-0.00679201	0.265538	0.00247301	0.00533819	0.0636381	-1.05085	0.0802138	-0.0353369	-0.379484	-0.655895	0.395841	-0.0663107	-0.666395	-0.667439	-0.452355	0.469396	-0.795956	0.12718	0.155607	0.21569	-0.135665	-0.0344575	0.297333	1.03989	-0.255291	0.160402	1.02595	1.39925	0.19227	0.389631	0.48349	0.0155055	-0.204828	-0.440434	-0.0245097	-0.427037	-0.470431	-0.390774	-0.0206423	0.528649	0.416624	0.912447	0.275842	0.175939	0.393792	0.517889	0.0686128	-0.101704	0.658447	-0.545869	0.172051	-0.626246	0.195644	-0.482429	0.982305	0.595242	-0.484789	-0.0191173	-0.241385	0.0239763	0.417951	0.154625	0.0103433	-0.0760209	-0.918672	-1.09947	-0.802214	0.437298	-0.126954	-0.55072	-0.729093	-0.632468	-0.308757	0.135773	0.570118	0.876297	0.980595	0.870265	0.592249	0.235678	-0.0958027	-0.313504	-0.366783	-0.253918	-0.0187558	0.26484	0.515531	0.667333	0.686462	0.578053	0.381717	0.158015	-0.0297385	-0.13301	-0.13016	-0.0302588	0.13179	0.306816
ENSMUST00000118731	ENSMUSG00000034488;ENSMUST00000118731	Edil3	EGF-like repeats and discoidin I-like domains 3	FALSE		FALSE	0	0.232933	Repressed	3.90477	0.32995	19.0428	3.89273	7.24489	-0.146793	0.0227919	0.266605	0.00237539	0.00516282	0.0615475	0.804512	-0.744462	-0.289208	-0.589003	-1.65844	-0.419461	-0.753305	-0.515944	0.631072	-0.329959	0.588926	0.356824	1.00093	-0.106039	-0.0412675	0.714511	0.535675	0.296172	0.267449	0.547082	-0.054609	0.199212	-0.124349	-0.0479754	0.169644	-0.158576	0.36868	-0.00449438	0.704721	-0.17944	-0.49336	0.375036	0.132054	-0.46855	0.170628	0.345284	0.550273	0.262238	-0.201069	-0.174272	-0.775937	-0.0224371	-0.215339	0.671404	0.157836	0.569377	-0.380723	-0.12992	-0.533973	-0.425917	-0.426008	-0.0662198	-0.0136869	-0.132367	0.420155	-0.213754	0.124698	0.474144	0.973119	-0.688726	-0.0046019	-0.760324	-0.145011	-0.614438	-0.733295	-0.587469	-0.330335	-0.0999804	0.0269947	0.0413701	-0.0203236	-0.106572	-0.175816	-0.208366	-0.205653	-0.18183	-0.153711	-0.133464	-0.125766	-0.128838	-0.137513	-0.146445	-0.152182	-0.153757	-0.152128	-0.149101	-0.146334	-0.14477	-0.144548	-0.145253	-0.146274	-0.14711	-0.147515
ENSMUST00000118755	ENSMUSG00000070371;ENSMUST00000118755	Prss36	protease, serine 36	FALSE		FALSE	0	-0.0180928	Harmonic	0.261239	0.542488	11.5822	1.52887	8.76391	0.0923154	0.0108913	0.114107	0.193396	0.227191	1	0.368039	-0.0749706	-0.534034	0.223209	-0.118665	-0.130477	0.702121	0.00759771	0.0104858	0.559791	0.281416	-0.102019	-0.0427021	-0.0278825	-0.00659538	-0.19464	-0.299693	0.630322	0.265613	0.262623	-0.129498	0.425915	-0.183333	-0.00377981	0.0436613	-0.546206	-0.215818	-0.0918211	-0.761008	0.500625	0.200781	-0.501622	-0.47687	0.351993	0.0774015	-0.596967	0.679136	-1.29293	0.526692	0.115194	0.16011	0.266619	0.589897	-1.5264	0.07582	-0.737119	-0.145406	-0.000365912	-0.164331	-0.0398268	-0.30559	-0.283828	-0.972111	0.0172737	0.364876	-0.282766	0.707897	0.511969	0.0499504	0.963968	-0.538066	1.3086	0.0388253	-0.190858	-0.121499	0.182604	0.399865	0.291155	-0.0374866	-0.237282	-0.0865201	0.264	0.440999	0.245874	-0.123195	-0.271834	-0.0305102	0.353086	0.467639	0.178838	-0.214562	-0.289211	0.0477004	0.445475	0.474401	0.0894745	-0.30655	-0.284028	0.148007	0.535484	0.45599	-0.0213588	-0.392855
ENSMUST00000118756	ENSMUSG00000021457;ENSMUST00000118756	Syk	spleen tyrosine kinase	FALSE		FALSE	0	-0.0369371	Forced	0.0938076	0.304317	20.6468	4.63439	5.41801	0.0163595	0.0106109	0.104509	0.233575	0.269219	1	-0.140998	-0.221965	0.0280375	-0.656968	-0.71129	-0.246055	-0.278636	-1.06157	-0.776119	-0.446563	-0.0305903	-0.544445	0.122293	0.0851569	-0.112797	0.855898	0.405854	0.217169	-0.129188	0.659909	1.25102	-0.202667	0.467973	0.790775	-0.216399	0.890349	0.370346	-0.651139	-0.071895	-0.836058	-0.449245	-0.0395625	0.25598	0.342176	0.893637	0.148427	0.240349	0.472035	0.221486	0.673974	0.219099	0.822806	0.877049	-0.303536	0.0930527	0.383749	0.396775	0.0376067	-0.0712316	-0.133378	-0.30859	-0.523592	0.0141917	0.118429	0.448926	0.368747	0.648419	-1.12506	-1.33763	-0.0941377	-1.70061	-0.263655	-0.0326843	-0.0884638	-0.109309	-0.0847428	-0.0204741	0.0625005	0.134577	0.167958	0.147189	0.075889	-0.0231464	-0.114997	-0.164753	-0.150575	-0.0728649	0.0441799	0.159792	0.230614	0.22672	0.143837	0.00691428	-0.136974	-0.234536	-0.245726	-0.159736	-0.00127969	0.175923	0.307025	0.339448	0.2535	0.0722538
ENSMUST00000118762	ENSMUSG00000005936;ENSMUST00000118762	Kctd20	potassium channel tetramerisation domain containing 20	FALSE		FALSE	0	-0.0425833	Forced	0.351233	0.275314	22.8219	7.834	17.189	0.302491	0.019517	-0.0266605	0.761221	0.783952	1	-0.345404	-0.506223	0.139801	-0.772476	-0.229331	-0.16124	0.552583	-0.347733	0.650746	-0.132922	0.360792	-0.420773	-0.187037	-0.213427	0.169455	-0.8312	-0.419992	-0.773165	-0.396112	-0.270573	0.0191862	-0.26807	-0.724662	0.124404	-0.738914	0.741186	0.274512	1.40302	1.12825	1.12596	0.325076	0.406221	-0.12164	0.09027	0.444412	0.42531	0.869637	0.264864	-0.050171	0.843209	0.537123	0.135968	0.313762	0.405193	0.683289	0.470107	0.741972	0.483222	-0.318378	0.1968	-0.865596	-0.343921	0.0945356	-1.33778	-0.442209	-0.933904	-0.619599	-0.413546	-0.319819	-0.31064	0.105062	-0.683948	0.366755	0.604733	0.770063	0.804976	0.687041	0.439274	0.127028	-0.158518	-0.326371	-0.313972	-0.109146	0.241645	0.642504	0.973474	1.12562	1.03583	0.710452	0.229538	-0.271486	-0.638911	-0.746827	-0.53867	-0.0509458	0.589829	1.19839	1.583	1.60438	1.22361	0.523114	-0.30813	-1.02376
ENSMUST00000118768	ENSMUSG00000024070;ENSMUST00000118768	Prkd3	protein kinase D3	FALSE		FALSE	0	-0.0539759	Forced	0.0861932	0.595077	10.5586	-3.177	5.33881	-0.0152102	0.00850637	0.137568	0.116879	0.144741	1	0.725201	0.126265	0.148732	0.412065	-0.623873	-0.163507	-1.09954	-0.489803	-0.748937	-0.181001	0.542181	-0.1802	0.81121	0.0523757	-0.265095	0.30157	-0.666651	0.371112	0.176245	-0.144989	-0.292506	-0.00234146	0.0925537	-0.330462	0.197489	-0.0432091	0.00961356	0.117709	0.059446	-0.264155	-0.50583	-0.427902	-0.702405	-0.555737	-0.257865	-0.166822	0.972869	0.377009	1.98753	0.252318	0.646074	0.866323	0.355024	0.144646	0.221643	0.265231	1.6122	-0.0589579	0.622265	0.480702	-0.586942	0.0175467	-0.555238	-0.451768	-0.582431	-0.370963	-0.387936	-0.0896538	0.373252	-0.602699	-1.65131	0.513401	-0.0962994	0.0385497	0.117284	0.028809	-0.128286	-0.152926	0.00275251	0.152292	0.0961417	-0.114479	-0.217106	-0.062961	0.172253	0.185001	-0.0670288	-0.278882	-0.164268	0.161622	0.289518	0.0267816	-0.321744	-0.302386	0.101051	0.395879	0.17767	-0.321896	-0.470594	-0.0306953	0.47994	0.390359	-0.24874
ENSMUST00000118784	ENSMUSG00000023723;ENSMUST00000118784	Mrps23	mitochondrial ribosomal protein S23	FALSE		FALSE	0	0.199735	Repressed	2.21933	0.432645	14.5227	6.16039	0.283816	0.147062	-0.0241	0.0319926	0.71537	0.741405	1	0.351795	0.429814	1.09561	-0.0277005	1.04766	0.583348	0.43083	0.856774	-0.23897	0.404674	-0.760726	0.433286	-0.00357713	0.107107	0.121978	0.200646	-0.430372	-0.218194	-1.13735	-0.347017	-0.387618	-0.767298	-0.593114	0.126731	0.0772119	0.0451783	0.139493	-0.0662435	0.007044	-0.600428	-0.179493	-0.749316	-0.582471	-0.830445	-1.30168	-0.426181	0.122464	-0.500369	0.665833	0.0211019	-0.406962	0.415962	-0.55696	0.192286	-0.752006	0.462976	-0.237369	0.135247	0.22053	0.282384	0.546842	0.0244165	-0.277022	-0.0230718	-0.343307	-0.628507	-0.557554	0.2232	0.708287	0.604123	1.73927	0.914615	0.380756	0.662315	0.53755	0.21621	-0.0413904	-0.0994584	0.0116372	0.16857	0.260731	0.253359	0.183719	0.114703	0.0881104	0.106156	0.143155	0.170348	0.174413	0.160493	0.142983	0.133722	0.13563	0.143868	0.151337	0.153744	0.151292	0.147073	0.144237	0.144054	0.145763	0.147699	0.148611
ENSMUST00000118788	ENSMUSG00000024158;ENSMUST00000118788	Hagh	hydroxyacyl glutathione hydrolase	FALSE		FALSE	0	-0.0208139	Harmonic	0.368202	0.286829	21.9057	3.67915	9.07867	0.10606	0.0198712	0.313527	0.000352101	0.0011072	0.0131993	0.585903	-0.190499	-0.278512	0.0134526	-0.065583	-0.152392	-0.270628	-0.209915	-0.596092	-0.305356	-0.149147	-0.232534	0.126392	-0.212138	-0.51034	0.670753	0.888756	0.164714	0.594969	0.626794	0.439626	0.0602374	0.686375	-0.240986	0.312563	0.174139	-0.109344	0.162483	-0.0389096	-0.186645	-0.71357	-0.300041	-0.709503	-1.288	-0.834318	-0.659948	-0.15168	-0.446314	0.148346	-0.517545	0.158449	0.787612	1.92251	0.318889	1.13487	0.449118	0.189808	0.120086	-0.40685	-0.314224	-1.1348	0.495612	0.472619	0.118996	0.942297	-0.223287	-0.0784321	-0.248882	-0.840942	0.112959	-0.678952	0.16743	0.385156	0.173592	-0.0690706	-0.264722	-0.34732	-0.285022	-0.092062	0.173952	0.42905	0.589265	0.598121	0.446285	0.176628	-0.127591	-0.368259	-0.463897	-0.377033	-0.128344	0.207643	0.524661	0.718132	0.719474	0.520082	0.176691	-0.204417	-0.500094	-0.609924	-0.490058	-0.169966	0.254084	0.647705
ENSMUST00000118800	ENSMUSG00000025083;ENSMUST00000118800	Afap1l2	actin filament associated protein 1-like 2	FALSE		FALSE	0	0.0242481	Harmonic	0.979933	0.292944	21.4484	6.34386	21.2413	-0.159034	-0.0163701	0.254874	0.00367168	0.00739915	0.0882075	1.85956	-1.03743	0.156783	0.615209	0.644447	-0.114495	0.53035	-0.00653637	0.696509	0.152887	0.261069	0.494948	-0.457527	0.616363	-0.241901	-0.097746	-0.682866	-0.142743	-0.865	-0.492386	-0.912382	-0.856034	-1.33274	-0.290883	-1.06537	-0.0869304	-0.408319	-0.306097	-0.128116	0.590902	1.31287	-0.0349795	0.57478	-0.0615284	0.235525	-0.181593	-0.0246867	0.434559	0.724778	-0.318651	-0.318459	0.414048	-0.263794	0.0457653	-0.951499	0.505809	-0.553471	0.163344	0.00681204	0.0156045	-0.0415729	0.0563785	-0.647871	0.0352683	-0.0850699	-0.366081	0.0803085	0.148295	0.0530426	0.645641	1.26639	-0.0432947	-0.927591	-0.591625	-0.130479	0.299524	0.559618	0.573018	0.347032	-0.0333032	-0.43664	-0.730345	-0.823819	-0.696055	-0.399196	-0.0380636	0.26652	0.417895	0.373945	0.15825	-0.150713	-0.447764	-0.636587	-0.660722	-0.520094	-0.268367	0.00710054	0.215345	0.291632	0.217327	0.0237939	-0.220205	-0.432703
ENSMUST00000118810	ENSMUSG00000041775;ENSMUST00000118810	Mapk1ip1	mitogen-activated protein kinase 1 interacting protein 1	FALSE		FALSE	0	-0.0115552	Harmonic	0.579611	0.233119	26.9527	-51.6733	6.03899	0.0718474	0.00237675	0.18449	0.0354802	0.0507694	0.605236	0.386739	-0.131021	-0.0649861	-0.0188953	0.667012	-0.387909	-0.363228	0.33671	-0.495376	0.06081	-0.58899	0.296287	-0.3074	-0.390493	-0.160781	-0.790493	-0.951293	0.231284	0.255561	0.637596	1.19839	1.36217	0.367742	0.541366	-0.541029	-0.251636	0.33429	-0.976137	-0.146942	-0.365564	-0.32163	-0.347216	-0.186841	-0.468989	0.284482	-0.42442	0.241663	-0.0372705	0.414829	-0.0672812	0.247634	0.0515243	0.908301	-0.453013	0.410188	0.165569	-0.645964	0.633182	-0.588718	-0.0752719	-0.0400261	0.142363	0.562216	0.563938	0.352608	0.150423	-0.113443	0.207079	0.114952	-0.333705	-1.05552	-0.0819314	0.18378	-0.104884	-0.362109	-0.531575	-0.574613	-0.478967	-0.262062	0.0320668	0.341668	0.600204	0.750614	0.75787	0.617055	0.355138	0.025882	-0.301139	-0.555209	-0.679722	-0.644743	-0.454101	-0.145353	0.217547	0.557448	0.800365	0.89154	0.807722	0.562934	0.206306	-0.187714	-0.534859	-0.75902
ENSMUST00000118811	ENSMUSG00000031516;ENSMUST00000118811	Dctn6	dynactin 6	FALSE		FALSE	0	0.015143	Harmonic	1.05916	0.183963	34.1547	4.28777	10.8468	0.0805432	-0.0085657	0.457494	1.84269e-07	3.55178e-06	4.23418e-05	0.00974054	1.34499	0.785521	-0.15775	0.573805	-0.287158	0.00692572	0.643678	0.10002	-0.170563	-0.773207	0.132854	-0.378142	-0.483581	-0.734583	-0.836828	-1.09964	-0.589116	-0.767231	-0.720132	-0.453679	-0.311642	0.0942566	0.315678	0.944685	-0.57292	-0.842358	0.334768	0.683508	-0.594028	0.860895	0.709514	0.703343	1.45015	0.410299	1.12631	0.399157	-0.270877	-0.413651	0.400598	0.253294	0.478638	-0.405363	0.45192	-0.628162	-0.438033	-0.422887	-0.414545	-0.37557	0.319476	-0.0090958	0.313061	0.475139	-0.484252	-0.550012	-0.332873	-0.355844	-0.524909	0.517026	-0.388068	0.946562	-0.118759	1.02603	0.877353	0.627879	0.313564	-0.0221473	-0.334282	-0.582323	-0.735423	-0.776197	-0.702611	-0.527794	-0.277853	0.0119629	0.30219	0.554487	0.736667	0.826763	0.815623	0.707737	0.520241	0.280271	0.0210821	-0.222522	-0.418835	-0.543342	-0.581742	-0.531533	-0.40199	-0.212585	0.00987991	0.235041
ENSMUST00000118816	ENSMUSG00000035505;ENSMUST00000118816	Cox18	cytochrome c oxidase assembly protein 18	FALSE		FALSE	0	-0.0826257	Forced	0.0466333	0.437792	14.352	0.827247	12.4624	-0.209314	-0.0224638	0.169561	0.0532777	0.0723657	0.862693	-0.252835	0.536815	-0.0790272	-0.101955	0.462678	0.254243	0.637903	0.434286	0.530404	0.0170929	-0.0663639	0.0630747	-0.502638	-0.264805	-0.449729	-0.673517	-0.233726	-0.173139	-0.301535	0.828781	0.424997	0.497547	0.155726	0.597287	-0.153321	-0.352386	-0.899422	-0.680691	-0.268098	-0.160608	0.785831	0.2757	0.284658	-0.229991	-0.730986	-0.688698	-0.574874	-0.62384	-0.137114	-0.308542	0.0620146	-0.432492	-0.337317	0.407471	0.498855	-0.101295	-0.484667	0.106466	-0.476029	0.339984	-0.674708	1.04857	-0.28304	-0.115887	-0.301272	-0.318272	0.0122893	0.35674	0.630161	0.629866	1.39021	-0.0679684	-0.134318	-0.144299	-0.207321	-0.283239	-0.314527	-0.268504	-0.167555	-0.0813825	-0.0805675	-0.18109	-0.321923	-0.399299	-0.340824	-0.16818	0.0030624	0.0376706	-0.116187	-0.371098	-0.544289	-0.484558	-0.197135	0.132335	0.251704	0.0291276	-0.421394	-0.785699	-0.761133	-0.297185	0.319394	0.630014	0.334854
ENSMUST00000118830	ENSMUSG00000029462;ENSMUST00000118830	Vps29	VPS29 retromer complex component	FALSE		FALSE	0	-0.0737142	Forced	-0.0675516	0.201264	31.2186	7.34627	10.3272	-0.0264225	-0.0109897	0.377512	1.68568e-05	0.00010315	0.00122968	-0.126346	0.306213	1.08613	0.390162	0.95791	1.1969	0.308477	1.37369	0.508126	-0.154274	-0.133893	-0.787496	-0.815658	0.201654	-0.215103	-0.0551102	-0.37455	0.15607	-0.0876676	0.231734	-0.10818	-0.0953861	-0.242947	-0.897237	0.0408972	-1.53892	-0.273451	-0.678443	-0.387604	0.403378	0.731185	0.187258	0.235316	0.397241	0.0301724	-0.306087	-0.62569	-0.0843595	-0.321494	-0.701374	-0.531908	-0.407591	-0.754176	-0.280941	-0.565008	-0.737252	-0.965362	0.0379192	-0.388793	-0.279496	-0.78145	0.0988758	-0.329316	-0.246047	-0.121869	0.321007	0.26878	0.997791	1.29821	0.877876	1.87676	1.01799	0.0728035	0.0572114	0.0242612	-0.0229415	-0.0782618	-0.133146	-0.177758	-0.20253	-0.199901	-0.165987	-0.101852	-0.0141082	0.0853827	0.180784	0.254471	0.289882	0.274637	0.203402	0.079958	-0.0820242	-0.259844	-0.424377	-0.544236	-0.590999	-0.544732	-0.398892	-0.16361	0.133457	0.449266	0.730599	0.921923
ENSMUST00000118833	ENSMUSG00000015804;ENSMUST00000118833	Med28	mediator complex subunit 28	FALSE		FALSE	0	0.150267	Repressed	3.14468	0.293362	21.4178	3.3329	10.0568	0.1014	0.0242281	0.362582	3.58465e-05	0.000184492	0.00219938	0.977782	0.310746	0.45571	0.362345	-0.0596846	-0.0354213	-0.274782	-0.736206	-0.633717	-0.570606	-0.104144	-0.852625	-0.344525	-0.30214	0.298163	0.351426	1.26918	0.121281	0.622627	0.0168643	0.000600383	-0.130084	-0.0642094	-0.268967	-0.793871	0.56703	0.0657685	0.0958314	0.760945	0.10911	0.0690642	-0.25801	-0.485827	-0.886312	0.277854	-0.531204	0.298414	-0.226434	-0.30978	0.289558	0.905768	-0.118477	0.569179	0.166189	-0.189195	0.0417497	-0.427377	-0.0709546	-0.875825	0.250168	-0.586281	-0.338583	-0.413273	-0.117421	0.222344	-0.216358	-0.00422127	0.101575	0.260625	0.101538	-0.159892	1.21964	1.17603	0.543259	-0.0610351	-0.458555	-0.580824	-0.46172	-0.200496	0.0856879	0.302413	0.401114	0.382097	0.281764	0.152052	0.040446	-0.0234598	-0.0324099	0.00208051	0.0581371	0.112937	0.149966	0.162461	0.152949	0.130066	0.104314	0.0843518	0.0748096	0.0759151	0.0845646	0.0961421	0.10633	0.112358
ENSMUST00000118835	ENSMUSG00000045636;ENSMUST00000118835	Mtus1	mitochondrial tumor suppressor 1	FALSE		FALSE	0	0.0814923	Damped	2.55579	0.364004	17.2613	-0.62576	1.7191	0.236571	0.0198224	0.267671	0.00228131	0.00498966	0.0594832	0.270636	0.0814187	0.430297	0.135606	0.427071	0.0438487	-0.116873	0.0859885	-0.163461	0.130326	0.456965	-0.0407559	0.0876431	0.122926	-0.514236	-0.522485	-1.44702	-0.267054	-0.421532	-0.452453	-0.221379	0.128039	0.0700668	-0.125517	-0.112374	0.562714	1.24202	-0.158426	-0.17851	0.194354	-0.676157	-0.150256	-0.163269	-0.0459406	-0.0532828	-0.0632869	-0.503267	-0.182791	-0.527288	0.168189	0.994707	0.129575	1.63012	0.455014	1.39422	0.222549	0.22535	0.230925	-0.128759	-0.0830863	-0.313338	-0.28422	-1.00071	-0.531695	-1.22654	-0.0951544	0.712079	-0.56053	0.333653	0.0891401	0.481724	-0.24738	-1.05642	-0.10977	0.858484	1.38668	1.29092	0.710387	-0.00716097	-0.501399	-0.571917	-0.249054	0.255168	0.674753	0.823779	0.672382	0.337422	0.00509092	-0.167665	-0.123056	0.0851083	0.333675	0.498885	0.515057	0.396949	0.220674	0.0784366	0.0324591	0.0900324	0.208325	0.3222	0.378408	0.359011
ENSMUST00000118856	ENSMUSG00000008129;ENSMUST00000118856	Brme1	break repair meiotic recombinase recruitment factor 1	FALSE		FALSE	0	-0.0567335	Forced	0.123313	0.345863	18.1667	5.02666	3.63301	-0.105394	0.0222015	0.287933	0.00103117	0.00261211	0.0311397	-0.112658	0.601934	-0.0789738	-0.22935	-1.09749	-0.408791	-0.359849	-0.735831	0.0855227	-0.441829	0.318523	0.123031	0.295681	0.662139	0.605079	-0.0421278	0.543813	0.413127	0.783206	0.53582	0.153102	-0.0313409	-0.584709	-0.506378	-0.13863	-0.823813	-0.223146	0.271317	0.498613	0.433678	-0.0868178	0.572543	-0.502611	-0.430516	-0.917353	-0.668246	-0.535014	-0.573923	0.286436	-0.603701	0.997859	-0.429528	0.369769	0.95463	1.32233	0.195688	0.978776	0.68988	0.181142	0.89867	-0.125338	0.136074	0.210311	-0.0871039	0.234771	-0.0464892	-0.228533	-0.804184	-0.945473	-0.786748	-0.923625	-0.0434881	-0.273419	-0.271046	-0.187227	-0.0532425	0.0712892	0.124218	0.0710086	-0.0750228	-0.253481	-0.380827	-0.388526	-0.25843	-0.0377226	0.176348	0.278101	0.204187	-0.0302868	-0.329733	-0.555245	-0.587449	-0.38734	-0.0250485	0.341409	0.532988	0.434811	0.0601647	-0.440612	-0.837321	-0.923089	-0.618533	-0.0259724
ENSMUST00000118869	ENSMUSG00000009828;ENSMUST00000118869	Cilk1	ciliogenesis associated kinase 1	FALSE		FALSE	0	0.0643125	Damped	1.48842	0.515897	12.1791	2.14771	8.01608	0.0479125	-0.0254875	0.252741	0.00396714	0.00789103	0.0940713	-0.805647	-1.04094	-0.864442	-0.922421	-0.644161	-0.0982892	0.374195	0.285947	0.727123	0.407179	0.613895	-0.280738	-0.113497	-0.198233	-0.136352	0.600739	1.18581	-0.0200083	0.129627	0.722771	0.676966	0.600645	0.583102	0.79319	-0.0926308	-0.0880421	-0.170573	-0.656942	0.027631	-0.174084	0.221481	-0.127986	-0.642693	0.310971	-0.684405	-0.130936	0.16169	-0.413243	0.531327	0.0560636	-0.347019	0.561408	-0.262674	0.0446556	-0.557628	0.23342	-0.71051	0.244381	0.214625	-0.261294	0.757586	-0.256196	-0.0451977	0.702581	-0.0991037	0.771992	0.278386	-0.0359496	-1.01693	0.38846	-0.331054	-0.96432	-0.423402	-0.899561	-0.449712	0.402008	0.826334	0.485876	-0.214966	-0.590241	-0.335234	0.24022	0.569933	0.381321	-0.0901575	-0.378163	-0.24083	0.144615	0.394892	0.296889	-0.0175183	-0.233999	-0.165926	0.0899535	0.276411	0.230902	0.0231415	-0.136836	-0.108148	0.060136	0.196903	0.180585	0.0446172
ENSMUST00000118875	ENSMUSG00000057666;ENSMUST00000118875	Gapdh	glyceraldehyde-3-phosphate dehydrogenase	FALSE		FALSE	0	0.205566	Repressed	-4.83454	0.508304	12.3611	-0.808922	7.77195	0.274709	-0.0363296	0.126904	0.148049	0.178778	1	-0.500728	-0.605336	-0.388062	0.137075	0.427957	0.803522	0.304687	0.988623	-0.0675526	0.8062	-0.12628	0.750683	0.161935	0.199909	-0.106405	-0.0713312	-0.374376	0.232593	-0.315342	0.583144	-0.06696	0.1553	0.3162	-0.416371	0.155088	-0.284453	-0.368939	-0.521303	-0.776949	-0.494418	-0.0669851	-0.413388	-0.294593	-0.0264056	-0.621777	-0.168067	-0.208687	-0.147656	0.144936	-0.0852416	-0.608182	-0.337224	-1.18428	-0.313624	-0.450524	-0.0729831	0.023076	0.295512	0.858314	0.15564	0.989019	0.249566	0.308897	0.296127	0.311156	0.105909	0.165149	0.0584465	-0.0797968	0.117244	0.324674	0.0159044	-0.49512	-0.871585	-0.197273	0.630129	0.892158	0.568217	0.11692	-0.0550721	0.0967062	0.340784	0.44933	0.380547	0.24965	0.183075	0.212797	0.282398	0.32234	0.310429	0.273744	0.250204	0.25435	0.273507	0.287176	0.286189	0.276283	0.268448	0.268301	0.273368	0.277808	0.278254	0.275693
ENSMUST00000118878	ENSMUSG00000031314;ENSMUST00000118878	Taf1	TATA-box binding protein associated factor 1	FALSE		FALSE	0	0.213026	Repressed	9.95318	0.240498	26.1258	6.56433	24.9568	-0.12571	-0.0201891	0.393509	7.28326e-06	5.40188e-05	0.000643974	-1.50995	-0.0991785	-0.657841	0.325281	0.565982	-0.527489	-0.292303	-0.355831	0.213263	0.703649	1.10046	0.964749	0.445836	0.765534	0.599207	0.11531	0.172123	0.215978	-0.225225	0.638148	0.324517	0.447894	0.39021	-0.173906	-0.264705	-0.627342	-0.493666	-0.954575	-0.597462	-1.05847	-0.29336	-0.775304	-0.440962	-0.0513145	-0.101772	-0.0806422	0.503424	0.0591828	0.246795	-0.0710925	-0.413072	0.296333	-0.108692	0.741975	0.36269	-0.0141334	-0.600495	-0.0794794	-0.394001	-0.204516	-0.114036	0.0214425	-0.427501	0.646179	0.737073	0.344868	0.393819	0.614319	0.0439445	-0.204266	-0.364655	-0.305889	-2.89726	-2.0849	-1.12295	-0.275119	0.311484	0.598312	0.626203	0.478845	0.249484	0.0170737	-0.16615	-0.276906	-0.315944	-0.299549	-0.250562	-0.191077	-0.137834	-0.100392	-0.0815146	-0.0789179	-0.0875257	-0.101555	-0.116037	-0.127624	-0.13477	-0.137442	-0.136603	-0.133657	-0.129983	-0.126642	-0.124255
ENSMUST00000118885	ENSMUSG00000004070;ENSMUST00000118885	Hmox2	heme oxygenase 2	FALSE		FALSE	0	-0.00883015	Harmonic	-0.532773	0.354647	17.7167	2.53138	1.72061	-0.00115791	-0.00895074	0.377512	1.68568e-05	0.00010315	0.00122968	-1.088	-0.459283	-0.00161072	-0.422034	0.733499	0.439834	0.584521	0.539677	0.462762	-0.239519	0.326754	0.0549036	0.0856615	1.15959	-0.325239	1.11589	-0.46119	-0.414206	-0.674488	-1.00838	-0.571174	-0.316253	0.730174	0.0352562	1.47045	0.0327617	0.717319	0.139896	-0.0299721	0.385617	-0.40346	0.335218	-0.384234	-0.600398	-0.605656	-0.743921	-0.505201	-0.509851	-0.104557	-0.104885	0.292971	0.312352	0.34904	-0.0853258	-0.745137	-0.0604987	-0.888238	-0.344647	-0.486775	-0.221703	-0.176872	-0.33773	-0.489725	0.203122	0.501165	-0.13536	0.680804	0.461116	0.457567	1.22666	-0.0164985	0.650838	-0.493079	-0.199503	0.195841	0.502347	0.569252	0.359723	-0.029184	-0.41138	-0.600725	-0.501627	-0.157179	0.269344	0.571809	0.600793	0.337317	-0.0955941	-0.490255	-0.653898	-0.50276	-0.104793	0.350705	0.643062	0.627079	0.30504	-0.171768	-0.574032	-0.704639	-0.49518	-0.041542	0.439834	0.71515
ENSMUST00000118898	ENSMUSG00000020069;ENSMUST00000118898	Hnrnph3	heterogeneous nuclear ribonucleoprotein H3	FALSE		FALSE	0	0.0147229	Harmonic	0.373814	0.313667	20.0314	6.12265	0.511802	-0.0758579	-0.00823672	0.218616	0.0127098	0.0210129	0.250501	-0.728735	0.0669924	-0.166827	-0.289049	-0.393325	0.26473	0.162978	0.142853	-0.0222361	0.705938	1.03167	-0.324619	-0.0965674	0.121004	-0.116683	-0.121862	0.244065	-0.118055	-0.0894467	0.346044	-0.379325	0.00926467	-0.510318	-0.787757	0.305304	-0.883555	1.12878	-0.455211	0.783456	0.415104	-0.161351	1.34125	-0.531323	0.439566	-0.157112	-0.438878	0.342933	-0.216666	-0.464999	0.409049	-0.29721	-0.418831	-0.257315	-0.0642679	-0.423624	0.584455	0.513504	-0.385879	0.291023	0.0934699	0.265013	-0.158095	-0.421956	0.39927	-0.623138	0.947407	0.419899	-0.71258	-0.305086	-0.283827	0.181851	-0.192412	-0.382209	-0.232048	-0.0276011	0.152795	0.242108	0.209446	0.0706128	-0.119185	-0.287209	-0.371003	-0.341552	-0.213199	-0.037004	0.11949	0.198099	0.171567	0.0529081	-0.110654	-0.256406	-0.33014	-0.306263	-0.196572	-0.0447401	0.0910023	0.160157	0.138692	0.0372951	-0.103644	-0.23006	-0.294913	-0.275637
ENSMUST00000118904	ENSMUSG00000024182;ENSMUST00000118904	Axin1	axin 1	FALSE		FALSE	0	-0.081948	Forced	0.0596705	0.374652	16.7707	-2.58049	6.8877	-0.0235026	0.00487668	0.379645	1.51002e-05	9.47062e-05	0.00112902	0.375683	0.116827	0.592279	-0.3342	-0.613312	0.125196	0.0830837	-0.0141131	0.729304	-0.284931	-0.547324	0.401968	0.418368	-0.200089	0.137701	0.078386	-0.172126	-0.0753272	-0.284403	-0.0229011	-0.435307	0.138776	-0.200376	-0.212443	-0.724888	0.165221	-0.0218196	-0.159142	-0.287699	-0.0241463	-0.503749	0.451807	0.914655	-0.0695146	-0.17479	0.246904	-0.748776	-0.102331	-0.363547	-0.16559	-0.0632621	0.0342597	0.00588879	0.201717	0.588832	0.523998	2.00478	0.28809	1.406	0.344655	0.161851	-0.167969	-1.07379	-0.263805	-1.13198	-0.582326	-1.12815	-0.448561	-0.342699	-0.0699577	1.50213	-0.225648	-0.0564567	-0.117582	-0.134207	-0.0886202	0.00342119	0.096004	0.13472	0.087183	-0.0339819	-0.170556	-0.244881	-0.202113	-0.0465793	0.15024	0.279826	0.253917	0.0600732	-0.217495	-0.43029	-0.441501	-0.208627	0.174705	0.509618	0.59032	0.32403	-0.194282	-0.704361	-0.90445	-0.621548	0.0638147	0.819829
ENSMUST00000118919	ENSMUSG00000050821;ENSMUST00000118919	Fam131a	family with sequence similarity 131, member A	FALSE		FALSE	0	2.66935	Repressed	6.6859	3.14159	2	-27.4895	0.750182	0.19811	0.0160711	0.139687	0.15771	0.189519	1	0.359581	-0.325172	0.0680181	-0.248892	-0.635941	-0.352073	-0.211871	-1.35861	-0.0182814	-0.973785	0.140985	-0.246569	-0.17305	0.100253	-0.0441241	-0.270461	1.13964	-0.545942	0.493258	1.1593	0.301733	0.742738	-0.151599	0.260444	0.511861	-0.0257171	-0.0469684	1.00044	0.248085	-0.00584093	-0.456196	0.19084	0.422869	0.504878	1.01775	0.790657	1.10439	-0.574868	-0.488461	-0.226612	-0.0520858	-0.479105	0.431507	-0.612446	-0.142848	0.397384	-0.0806063	0.246013	-0.753183	-0.153431	-1.12064	-0.25867	-0.398295	-0.127576	-0.112825	0.120353	0.0109372	-0.34606	0.227715	-0.348528	-0.142707	0.472713	0.198109	0.19811	0.19811	0.19811	0.19811	0.19811	0.19811	0.19811	0.19811	0.19811	0.19811	0.19811	0.19811	0.19811	0.19811	0.19811	0.19811	0.19811	0.19811	0.19811	0.19811	0.19811	0.19811	0.19811	0.19811	0.19811	0.19811	0.19811	0.19811	0.19811	0.19811
ENSMUST00000118936	ENSMUSG00000033416;ENSMUST00000118936	Gucd1	guanylyl cyclase domain containing 1	FALSE		FALSE	0	-0.0273585	Harmonic	0.299279	0.528865	11.8805	1.24507	9.52629	0.0893872	-0.0110033	0.0853135	0.330847	0.368771	1	0.0943421	-0.332089	-0.164739	-0.183307	0.606603	-0.250477	0.266831	0.139966	-0.422179	-0.0474209	-0.210048	-0.814753	-0.77725	-0.429097	0.722971	-0.984156	0.325093	-0.0416512	-0.108385	-0.191367	0.337753	0.0720305	0.513116	0.477217	-0.357976	0.502034	0.384854	0.0102317	0.618968	0.30264	0.311256	-0.208097	-0.0993508	0.504022	0.764106	0.717978	-0.047192	1.10249	-0.120924	0.105451	-0.453605	0.221872	-0.0973307	0.223161	-0.831873	0.685857	-1.04401	0.0850832	-0.832546	-0.628179	-0.322942	-0.512259	-0.340706	-0.0718586	0.62709	-1.33634	-0.154106	0.324456	0.255645	0.56088	0.446253	0.0336996	0.180915	-0.169402	-0.268389	0.00175996	0.378876	0.474016	0.171682	-0.233845	-0.323654	0.014068	0.449667	0.53244	0.155854	-0.311523	-0.385309	0.0339104	0.534808	0.597383	0.131447	-0.404744	-0.453582	0.0634902	0.636766	0.669008	0.0960199	-0.51614	-0.528554	0.105511	0.75835	0.747294	0.0465827
ENSMUST00000118942	ENSMUSG00000043051;ENSMUST00000118942	Disc1	disrupted in schizophrenia 1	FALSE		FALSE	0	0.0407825	Damped	1.0171	0.439414	14.299	2.57545	8.4379	-0.0586007	0.00170258	0.271937	0.00193812	0.00436392	0.0520235	0.846001	-1.18286	-0.4655	-0.0929958	-0.203737	-0.70743	-0.328436	0.181193	0.562714	0.112739	0.0302249	1.08623	0.422958	0.488765	0.547265	-0.076281	-0.390676	-0.0170713	-0.679135	-0.752693	-1.18008	0.226059	0.000404601	-0.215237	0.134447	-0.290132	0.562247	-0.0553152	0.848011	0.467343	-0.047663	0.311472	-0.404506	-0.0662186	0.182395	0.640413	0.552908	0.934379	0.78882	0.0910133	0.180485	-0.207744	-0.777183	-0.565809	-0.544986	-0.818557	-0.463334	0.074912	0.273601	0.0631906	0.168312	0.695668	0.103642	0.153279	0.138689	-0.133131	0.0730919	0.092672	-0.309924	-0.185933	-0.111399	-0.697275	-0.0541754	-0.644546	-0.780527	-0.402991	0.184863	0.557084	0.471288	0.0231113	-0.446878	-0.609595	-0.375765	0.0606741	0.379846	0.368613	0.0606789	-0.306221	-0.4719	-0.336713	-0.0183924	0.246987	0.27872	0.073002	-0.208272	-0.363259	-0.293893	-0.0660647	0.149118	0.202757	0.0701427	-0.141762	-0.279142
ENSMUST00000118952	ENSMUSG00000036779;ENSMUST00000118952	Tent4b	terminal nucleotidyltransferase 4B	FALSE		FALSE	0	-0.0680761	Forced	-0.0925741	0.196844	31.9196	10.6978	25.4526	0.015658	0.010764	0.36045	3.98359e-05	0.000200206	0.00238671	0.0629858	-0.192046	-0.0990519	-0.50003	-0.780232	0.532672	-0.449078	0.276309	0.0492061	-0.414044	-0.195903	0.552491	-0.098805	1.34719	0.508933	0.779688	-0.14293	0.584837	0.281971	-0.54557	-0.0652605	-0.531482	0.165575	-0.702545	0.145139	-0.411326	0.321302	-0.627832	-0.273039	0.245729	0.114462	-0.404137	-0.369039	-0.858162	-0.300422	-0.598343	0.0554737	-0.073059	-0.220311	0.100801	0.0208939	-0.516887	0.292822	-0.369171	0.897502	0.339751	0.00950383	1.44363	0.582566	0.0831088	0.132944	0.619889	1.13802	0.201243	0.303976	1.21426	0.375397	-0.423418	-1.07229	-0.767641	-1.08371	-0.975284	-0.106999	-0.0785028	-0.0299615	0.0333577	0.102926	0.167915	0.216692	0.23866	0.226204	0.176403	0.0922137	-0.0171728	-0.136974	-0.248494	-0.331707	-0.368442	-0.345723	-0.25871	-0.112709	0.0762483	0.282542	0.473891	0.615826	0.677192	0.635881	0.483887	0.230716	-0.0956713	-0.450878	-0.779171	-1.02123
ENSMUST00000118962	ENSMUSG00000030731;ENSMUST00000118962	Syt3	synaptotagmin III	FALSE		FALSE	0	0.0616066	Damped	3.23447	0.318618	19.7201	1.2166	15.9018	-0.567858	-0.0104876	0.0938448	0.284777	0.321983	1	0.201999	0.30814	0.000764363	0.517557	0.333153	-0.181692	-0.687739	0.0138323	0.211132	-0.665339	0.640008	0.34241	0.123399	0.862381	0.251641	-0.499091	-0.31272	-0.0377002	-0.548596	0.317003	0.0815474	-0.00726921	-0.0724702	1.15905	0.608658	0.553698	-0.240311	0.524664	-0.568776	-0.0218089	-0.0957559	-0.426084	-0.563019	-0.229061	-0.604952	-1.67335	-1.11748	-1.10583	-0.0621442	-0.123673	-0.318495	0.47506	-0.449948	-0.706152	-0.282969	-0.231887	-0.0814741	0.493986	0.625015	0.102419	0.457868	0.701608	0.873787	-0.0801972	0.449917	0.184637	0.0719739	-0.0892847	-0.445356	0.0691972	0.664415	0.0138556	0.151342	1.15946	1.40705	0.890034	-0.110304	-1.16518	-1.87519	-2.01573	-1.60047	-0.848557	-0.0792146	0.418858	0.491511	0.160988	-0.40281	-0.962751	-1.31063	-1.3414	-1.08036	-0.658605	-0.251926	-0.0101166	-0.00417076	-0.208961	-0.523748	-0.818479	-0.985655	-0.977766	-0.818048	-0.583616	-0.370489
ENSMUST00000118987	ENSMUSG00000039741;ENSMUST00000118987	Bahcc1	BAH domain and coiled-coil containing 1	FALSE		FALSE	0	0.0721414	Damped	-0.761583	0.357344	17.583	3.56859	16.3881	0.0336438	-0.00854609	0.246343	0.00498762	0.00956475	0.114024	0.262707	-0.756708	-0.0620737	0.695029	0.0676095	0.834253	0.259297	-0.192944	-0.542768	0.449791	-0.113399	-0.658334	-0.0132339	-1.51113	-0.482789	-0.689087	0.435619	-0.149808	0.0500427	1.21187	0.22421	-0.0393751	-0.289868	0.0445106	-0.212368	0.65119	-0.186202	0.498318	0.0734598	-0.10994	-0.317806	0.265774	-0.0832325	-0.107992	-0.208403	-0.0832136	-0.0295962	0.114862	0.609332	0.326905	0.0851288	1.08591	0.310916	0.43188	0.0209613	-0.0228295	0.239486	-0.662427	-0.419732	0.787377	-0.117239	0.184159	-0.26107	-0.843587	-0.165841	-0.837446	0.724832	-0.856456	-0.112425	0.443383	0.410507	-0.385943	0.0350001	0.335826	0.457173	0.367314	0.135977	-0.11137	-0.258751	-0.251774	-0.114389	0.0726604	0.216623	0.257039	0.189221	0.0589202	-0.0655057	-0.127587	-0.107131	-0.0246403	0.0735885	0.140237	0.148879	0.103329	0.0318314	-0.0292262	-0.0531483	-0.0339157	0.0138229	0.0642687	0.0938437	0.0917418	0.0631864
ENSMUST00000119002	ENSMUSG00000028062;ENSMUST00000119002	Lamtor2	late endosomal/lysosomal adaptor, MAPK and MTOR activator 2	FALSE		FALSE	0	-0.00613264	Harmonic	0.286908	0.349996	17.9522	3.54023	7.83712	0.0287034	0.0288587	0.306062	0.000485705	0.00142991	0.0170464	-0.0392886	0.489454	-0.103596	0.125647	-0.566617	0.050606	-0.350351	-0.130285	-0.266643	-0.0528951	0.140667	0.237184	1.31721	-0.0370059	0.152098	0.656077	0.136017	0.333752	0.533979	-0.102151	-0.441263	-0.19107	-0.838843	-0.401988	-0.707764	-0.285359	-0.733409	-0.170299	-0.0398965	0.0453021	0.564524	0.377651	-0.165286	0.156811	-0.534245	-0.221483	-0.0295307	-0.536158	-0.636574	0.340728	0.406042	-0.328886	0.120648	-0.170442	0.582267	-0.112761	1.3922	-0.155019	0.560074	-0.144942	-0.38909	0.32685	1.03135	-0.325615	0.263701	0.181911	-0.209057	-0.256154	0.0706295	-0.597415	-0.119246	-0.227636	0.0625056	-0.136972	-0.260508	-0.248704	-0.105474	0.10302	0.278918	0.338577	0.252328	0.059188	-0.150762	-0.278374	-0.26224	-0.108223	0.112493	0.296281	0.35571	0.26112	0.055376	-0.16553	-0.297244	-0.276334	-0.110811	0.122778	0.31473	0.373693	0.270122	0.0510252	-0.181339	-0.317171	-0.290999
ENSMUST00000119003	ENSMUSG00000066880;ENSMUST00000119003	Zfp617	zinc finger protein 617	FALSE		FALSE	0	0.0640468	Damped	0.967897	0.31696	19.8233	0.12517	19.4284	-0.254349	-0.00102904	0.312461	0.000368814	0.00114944	0.0137029	-0.71689	-0.730415	-0.532638	0.369542	0.589297	1.26527	0.853982	1.15228	0.427724	0.246983	-0.0548168	-0.0129704	-0.173024	0.0358927	-0.380601	-0.431616	-1.01458	-0.0172507	0.389655	-0.460064	-0.857631	0.43014	-0.609675	-0.773556	-0.110744	-0.394334	0.201003	0.304599	-0.510161	0.869622	0.437324	0.237806	0.549409	0.259907	-0.580354	0.514039	-0.451821	-0.444947	-1.08481	-0.137456	-0.0209175	-0.393178	0.387846	0.0733315	-0.0240633	-0.123605	0.338	-0.996433	0.549108	-0.418295	1.06692	-0.149266	0.898417	0.189217	0.101975	0.930565	0.596069	-0.299533	-0.817325	0.151923	0.146559	-0.903215	-0.719597	-0.346597	0.0155349	0.234725	0.247428	0.07379	-0.199831	-0.460634	-0.614103	-0.616616	-0.485398	-0.284856	-0.0971889	0.0100306	0.00698369	-0.0919502	-0.238804	-0.373726	-0.448459	-0.442712	-0.368278	-0.260831	-0.163915	-0.111959	-0.118694	-0.174584	-0.253132	-0.322685	-0.358706	-0.351959	-0.310072
ENSMUST00000119010	ENSMUSG00000033436;ENSMUST00000119010	Armcx2	armadillo repeat containing, X-linked 2	FALSE		FALSE	0	-0.0663998	Forced	-0.0300593	0.245798	25.5624	2.53755	2.45747	0.00452589	0.0137039	0.261273	0.00290133	0.0060865	0.0725589	0.0964017	0.699724	-0.0419757	-0.04028	-0.88058	-0.238062	-0.888566	0.0472512	0.0250012	-0.0285721	0.105729	-0.551363	0.267225	-0.686002	0.319602	-0.383546	-0.319917	-0.0831183	0.01033	0.352696	0.95872	-0.0654867	0.0480645	-0.146247	-6.47016e-06	-0.219864	0.653889	0.31983	0.751902	0.126049	-0.564172	0.318529	-0.362447	-0.146439	-0.414256	0.0143165	0.890803	-0.759137	-0.00663392	0.821006	0.890627	-0.17879	0.13794	0.303824	0.213595	0.45824	0.942138	0.232843	0.0134869	0.730902	-0.939515	0.279985	-0.661322	-0.946026	-1.16232	-0.340141	-0.0699219	-0.190262	1.07133	-0.545472	-0.0716677	-0.0452541	-0.0267931	-0.0411188	-0.0457113	-0.0380043	-0.0182379	0.0102045	0.0412223	0.0671845	0.0806798	0.0764582	0.053092	0.0138864	-0.0333005	-0.0774368	-0.10671	-0.111463	-0.0869879	-0.035443	0.0337268	0.105192	0.160854	0.184117	0.164384	0.100635	0.00305356	-0.108006	-0.205827	-0.263309	-0.259903	-0.18784	-0.0559489
ENSMUST00000119014	ENSMUSG00000029263;ENSMUST00000119014	Pigg	phosphatidylinositol glycan anchor biosynthesis, class G	FALSE		FALSE	0	-0.0207696	Harmonic	0.216503	0.381847	16.4547	1.34159	12.9413	-0.0495384	0.013639	0.045856	0.601204	0.633342	1	-0.300891	1.20197	0.193702	0.20314	-0.0605688	-0.263526	-0.0196042	-0.236084	-0.597085	0.509302	-0.509519	0.432744	0.35979	0.259669	0.0163155	0.86732	0.0721107	0.688142	0.236979	0.233057	-0.160818	-0.931743	-0.153113	-1.37677	0.0601878	0.154791	0.149456	0.644213	-0.109811	0.0167341	0.519602	-0.439149	0.647759	-0.0823545	-0.448672	0.225702	-0.451615	-1.06763	-0.997291	-0.567375	-0.499487	-0.3693	-0.552584	-0.588462	-0.0235089	-0.932334	0.11832	-0.261759	0.52679	-0.587445	0.401924	-0.450591	0.26712	0.376345	0.921902	0.483731	0.716115	0.984423	0.381894	0.780451	-0.664912	0.42777	0.180027	0.180662	0.050679	-0.141692	-0.289923	-0.308017	-0.180185	0.0272145	0.199851	0.238275	0.114987	-0.106902	-0.305647	-0.367474	-0.251487	-0.0159688	0.210487	0.298976	0.193428	-0.0544862	-0.310108	-0.428691	-0.337126	-0.0784635	0.207586	0.359843	0.286224	0.0189287	-0.29856	-0.488189	-0.436915
ENSMUST00000119015	ENSMUSG00000038582;ENSMUST00000119015	Pptc7	PTC7 protein phosphatase homolog	FALSE		FALSE	0	-0.274367	Overexpressed	8.47561e-05	0.522679	12.0211	-4.9851	9.53759	-0.0797674	-0.00886918	0.146099	0.0958627	0.121459	1	-0.0165949	-0.42409	0.309553	-0.445803	1.06754	0.0575961	-0.0101683	0.980408	0.35204	-0.551124	-0.421836	0.584609	-0.500385	0.829028	0.404135	-0.167459	0.494065	0.0552797	0.0406966	-0.165525	0.0517264	-1.15232	-0.99103	-0.403186	-1.07287	-0.217452	0.218754	-0.912514	-0.112311	0.277647	0.46959	-0.0072407	-0.10249	0.18986	-0.163222	-0.0947487	0.253443	0.411648	0.330719	0.674711	-0.00714124	-0.106925	0.0404331	-0.464739	0.0841826	0.291503	-0.0264173	0.944834	0.0343664	-0.130751	-0.806116	-0.402558	-0.621031	-0.654434	-0.0321402	-0.224606	0.0717734	0.337387	-0.287032	0.453289	0.542902	0.391324	-0.0796443	-0.0801665	-0.0805073	-0.080053	-0.0788635	-0.0780799	-0.0791048	-0.0818139	-0.0836156	-0.0813038	-0.0751339	-0.0709919	-0.0762056	-0.0902571	-0.0997782	-0.088021	-0.0560213	-0.0341377	-0.0606471	-0.133519	-0.183811	-0.124047	0.041895	0.157464	0.0227464	-0.355123	-0.620663	-0.317032	0.543394	1.15345	0.469217
ENSMUST00000119025	ENSMUSG00000029311;ENSMUST00000119025	Hsd17b11	hydroxysteroid (17-beta) dehydrogenase 11	FALSE		FALSE	0	-0.169798	Overexpressed	0.00337265	0.331744	18.9399	3.45022	8.53962	0.0828198	0.0117919	0.331656	0.000156676	0.000582583	0.00694514	-0.183362	-0.579975	0.0728765	0.0309295	0.354728	0.412776	0.730176	-0.794405	-0.321218	0.113716	0.571592	-0.340898	0.306929	-0.184064	-0.633766	0.736898	0.132532	-0.0386742	-0.384023	0.627176	0.477353	-0.516585	-0.390447	0.389942	-0.352558	0.302515	-0.472931	-0.346206	0.105906	-0.426273	-0.143181	0.875715	0.998779	-0.184682	0.247056	0.097038	0.0293374	-0.280623	-0.273765	-0.125129	0.0603813	-0.198591	-0.131865	-0.43335	-0.54253	-0.772194	-0.479181	-0.311311	-0.625779	0.682543	0.0967571	0.319713	0.636782	0.230253	1.06574	0.0407295	-0.0100575	1.30349	0.0959999	0.146777	-0.328139	-1.16745	0.0866531	0.0801813	0.0725094	0.0672727	0.0682682	0.0774817	0.0932878	0.109863	0.118617	0.111685	0.0864472	0.0490549	0.0146762	0.00299373	0.0294596	0.0952861	0.181036	0.248712	0.254658	0.170719	0.00562746	-0.184765	-0.308436	-0.271982	-0.0302328	0.369993	0.777828	0.977312	0.777054	0.122959	-0.817195
ENSMUST00000119031	ENSMUSG00000027259;ENSMUST00000119031	Adal	adenosine deaminase-like	FALSE		FALSE	0	0.00253625	Harmonic	0.570152	0.158993	39.5187	4.75433	9.61588	-0.0597275	-0.0127237	0.375379	1.88072e-05	0.000112183	0.00133736	0.556881	0.109869	0.715882	0.576801	0.649848	-0.160467	-0.0322841	-0.968073	-1.02944	-0.798298	-1.23854	-0.648378	-0.422266	0.0235543	-0.0191404	0.353493	-0.654753	-0.50794	-0.430069	-0.596792	0.350967	0.811512	0.287052	1.23154	0.0206739	-0.218433	-0.328815	-0.525555	0.45789	-0.285005	0.476828	0.0349022	-0.460727	0.228592	0.0467899	0.165677	1.82537	-0.00575462	0.940949	1.12025	0.826682	0.388112	0.27357	0.529323	0.125709	0.518095	-0.156965	0.766376	-0.22916	0.345604	-0.302052	-0.346004	-0.126026	-0.605082	-0.627839	-0.134883	-0.361204	-0.713429	-0.653607	-0.333735	-0.752356	0.0927736	0.461953	0.369741	0.235041	0.0715407	-0.104262	-0.27472	-0.422813	-0.533842	-0.596889	-0.605891	-0.560222	-0.464725	-0.329204	-0.167417	0.0043228	0.168787	0.309564	0.412693	0.468049	0.470339	0.4196	0.321177	0.185155	0.0253282	-0.142197	-0.300626	-0.434159	-0.529567	-0.5775	-0.573404	-0.517951
ENSMUST00000119033	ENSMUSG00000036779;ENSMUST00000119033	Tent4b	terminal nucleotidyltransferase 4B	FALSE		FALSE	0	-0.109605	Forced	0.0268502	0.336504	18.6719	-4.44358	13.2051	-0.232578	0.000824499	0.220749	0.0118658	0.0198241	0.236328	0.11806	0.539404	0.234761	0.527546	0.493291	-0.524636	0.316611	-0.435538	-0.191141	0.271323	0.0176663	-0.717068	0.0278091	-1.41965	-0.455812	-0.84665	-0.00737166	-0.48623	-0.255999	0.474952	0.0472778	0.349096	-0.31272	0.628003	0.0622944	0.425423	-0.245578	0.992551	0.4095	-0.162545	-0.068995	0.449518	0.333953	0.947598	0.30871	0.650511	0.0227143	0.101033	0.0452827	0.085375	0.241093	0.213047	-0.0264238	0.279031	-0.435737	-0.481059	0.313808	-1.60502	-0.54962	-0.13282	-0.0797653	-0.667445	-1.06362	-0.203224	-0.285064	-1.21875	-0.388265	0.455254	0.931032	0.712428	0.6633	0.87285	-0.184955	-0.176804	-0.194545	-0.235652	-0.285296	-0.320748	-0.3208	-0.276751	-0.199818	-0.12041	-0.0776281	-0.101841	-0.197361	-0.333903	-0.453244	-0.491494	-0.409652	-0.219208	0.0112268	0.176229	0.177254	-0.0263998	-0.383064	-0.751897	-0.95145	-0.840451	-0.39829	0.235104	0.789881	0.969365	0.591825
ENSMUST00000119035	ENSMUSG00000045802;ENSMUST00000119035	Hsf3	heat shock transcription factor 3	FALSE		FALSE	0	-0.0532084	Forced	0.155946	0.101342	62	1.57063	46.5017	0.0213227	0.0116744	0.45856	1.72562e-07	3.38405e-06	4.03422e-05	0.300199	0.0200817	0.68675	-0.473228	-0.173009	-0.241521	-0.265219	-0.544827	-0.504774	-0.377436	-0.139612	-0.551132	-0.0914827	-0.264637	0.215859	-0.690977	-0.0735044	-0.0792038	0.628309	-0.191771	-0.293191	0.0266221	-0.668007	-0.40305	-0.685042	0.338801	0.682148	0.000463535	0.333328	0.0462964	-0.445899	0.674584	0.174328	0.949715	0.562593	0.915948	0.537756	0.671487	0.586269	0.00166776	0.538234	0.646019	2.03606	0.209781	0.312103	0.423348	-0.722678	-0.0452326	-0.294863	-0.00103589	0.459984	0.217842	0.548211	0.0814691	-0.751129	-0.127996	-1.53327	-0.45812	-0.712542	-0.981254	-0.151311	-0.911135	-0.179903	-0.202385	-0.217065	-0.222389	-0.217059	-0.200126	-0.171069	-0.129868	-0.0770608	-0.0137824	0.0582218	0.136608	0.218473	0.300429	0.378704	0.449269	0.508002	0.550862	0.57409	0.574408	0.549228	0.496852	0.416641	0.309175	0.176354	0.0214617	-0.150829	-0.334518	-0.522406	-0.70629	-0.877232
ENSMUST00000119041	ENSMUSG00000030452;ENSMUST00000119041	Nipa2	non imprinted in Prader-Willi/Angelman syndrome 2 homolog (human)	FALSE		FALSE	0	-0.086315	Forced	0.0678166	0.308321	20.3787	6.36698	20.107	0.0157675	0.00750733	0.377512	1.68568e-05	0.00010315	0.00122968	-1.16323	1.25546	0.334466	-0.423642	-0.00263417	0.0780803	0.76641	-0.0539196	0.356711	0.00547079	-0.0127167	-0.0762236	0.248803	0.173429	0.482096	-0.190939	-0.596995	0.166194	-0.358468	-0.241731	-1.04084	-0.0642547	-1.23875	-0.287703	-0.819277	-0.112155	-0.144517	0.150914	0.452296	0.409184	0.91416	0.537072	0.697045	0.499025	-0.106941	-0.00682419	-1.07709	-0.0901951	-0.603692	-0.422546	-0.506861	0.0709758	-0.157456	0.293251	0.534859	0.270195	0.809206	0.301809	0.96949	0.0345605	0.926168	-0.104114	0.352963	-0.160804	-0.0204835	0.0517727	0.414964	-0.809167	-1.31501	-0.0274352	0.474729	-1.17226	-0.0753949	-0.0223364	0.0563301	0.133202	0.176447	0.162014	0.0849457	-0.0349849	-0.156721	-0.23073	-0.217698	-0.106564	0.0756277	0.267626	0.392619	0.386775	0.227834	-0.047935	-0.349569	-0.558366	-0.571294	-0.346148	0.069691	0.541794	0.887349	0.940944	0.625609	0.00101492	-0.735225	-1.30252	-1.43663
ENSMUST00000119043	ENSMUSG00000044252;ENSMUST00000119043	Osbpl1a	oxysterol binding protein-like 1A	FALSE		FALSE	0	0.0704192	Damped	-0.826444	0.324658	19.3533	7.84983	4.85109	0.0466936	-0.00162087	0.22928	0.00896594	0.0156252	0.186272	-1.36711	-0.691278	-1.07952	-0.596209	-0.313191	-0.46137	0.715581	0.153629	1.04998	0.619705	0.227472	0.33233	-0.190112	0.335984	0.473895	0.00862579	0.136859	0.166883	0.35589	0.0117243	0.388601	-0.307069	-0.644356	-0.0932574	-0.459699	0.505556	1.28421	-0.259367	-0.332855	0.0844893	-0.943315	-0.485751	-0.24243	0.188028	1.12311	0.614445	0.869163	0.586795	0.628645	0.0700133	-0.066192	-0.0942482	-0.599866	-0.331557	-0.0284514	0.0039779	0.874073	0.209392	0.394375	0.188018	-0.90062	0.487408	-0.552881	-0.182623	0.134357	-0.220821	0.556078	-0.325126	-0.500525	-0.197036	-0.886214	-0.413069	-0.322575	-0.450733	-0.371067	-0.141466	0.130217	0.334139	0.400907	0.322902	0.149094	-0.0411979	-0.172745	-0.202757	-0.133049	-0.00348561	0.128323	0.211474	0.220434	0.161508	0.0662405	-0.024017	-0.0752679	-0.0729585	-0.0250117	0.0441677	0.105229	0.135794	0.128133	0.0902097	0.0405604	-0.000211587	-0.017618
ENSMUST00000119047	ENSMUSG00000067365;ENSMUST00000119047	Tmem128	transmembrane protein 128	FALSE		FALSE	0	-0.0185107	Harmonic	0.1319	0.516941	12.1545	-2.16636	4.19074	0.0215912	-0.0298977	0.143967	0.10081	0.127009	1	-0.688016	-0.0169979	-0.353243	-0.0413659	0.549876	-0.615706	0.276661	-0.279716	0.0280843	-0.0741659	0.0691596	0.392071	-0.0963239	0.893652	0.262686	-0.214083	0.355431	-0.650043	0.160291	0.131526	-0.0913271	0.167959	-0.166231	-0.14239	-0.0519562	-0.142217	0.298388	-0.200008	-0.0105046	0.81462	0.440613	0.229241	-0.362148	-0.129819	-0.854229	-0.171635	-0.416035	0.480557	0.00242536	1.08889	0.676043	-0.110305	-0.727764	0.649997	-0.222046	0.027943	-0.468664	0.308685	-0.132361	-0.193187	0.105218	-0.613526	-0.456552	0.261663	-0.380138	0.618604	0.0189923	0.0249827	0.412486	-0.70169	0.721762	-0.743557	-0.0705677	0.0742628	0.172114	0.123791	-0.0281079	-0.136254	-0.0913234	0.0677227	0.186837	0.145921	-0.0203255	-0.151108	-0.114879	0.0585906	0.201765	0.170952	-0.00973015	-0.166043	-0.141437	0.0464126	0.216634	0.199085	0.00415605	-0.180766	-0.171189	0.0306862	0.23112	0.2305	0.0218611	-0.194916	-0.204308
ENSMUST00000119063	ENSMUSG00000000530;ENSMUST00000119063	Acvrl1	activin A receptor, type II-like 1	FALSE		FALSE	0	0.1342	Damped	1.95481	0.333143	18.8603	4.02383	6.78193	0.0114636	0.0236087	0.102376	0.243254	0.279286	1	0.294565	-0.553056	-0.107603	-0.947809	-0.978877	-0.744545	-0.403854	-0.596806	-0.149625	0.0740837	0.497023	-0.0139293	0.180119	0.286775	0.368644	-0.289333	0.650519	-0.428696	0.301854	-0.18187	-0.107939	-0.106781	-0.438475	0.525942	0.4823	0.219878	0.22923	0.647441	0.0165457	0.329158	-0.30601	0.176762	0.102086	0.175223	0.468351	0.601337	1.06449	0.115131	-0.239217	0.63362	0.589416	0.16358	0.795956	1.28925	1.43802	0.0885844	0.162773	-0.285348	-0.694482	-0.41123	-1.05714	-0.407296	-0.124129	-0.874209	-0.548584	0.0672308	-0.210773	-0.328537	0.468635	-1.12934	-0.843274	0.0136535	-0.134274	-0.554345	-0.654977	-0.472137	-0.143826	0.167734	0.345038	0.350576	0.222621	0.0424762	-0.107352	-0.175596	-0.154858	-0.0741687	0.0209067	0.0899207	0.112106	0.0898375	0.0422604	-0.00612196	-0.0362603	-0.040701	-0.0237623	0.00292041	0.0266522	0.038877	0.0375381	0.0263504	0.0119932	0.000809247	-0.00358892
ENSMUST00000119068	ENSMUSG00000054162;ENSMUST00000119068	Spock3	sparc/osteonectin, cwcv and kazal-like domains proteoglycan 3	FALSE		FALSE	0	-0.0383651	Forced	-0.163555	0.477177	13.1674	6.15861	6.84477	-0.0637877	0.0121239	0.33059	0.000164504	0.000604161	0.00720238	-0.0903366	-0.221062	-0.327273	-0.100529	-0.490051	-0.183928	0.200486	-0.393977	0.623269	0.0559651	0.828955	0.161279	0.341208	-0.146922	-0.336053	-0.313441	-0.216478	-0.136833	0.610963	0.0660079	1.19023	-0.0902254	-0.441179	0.83802	0.174951	-0.250569	-0.398526	0.581562	-0.479831	0.292894	-0.606642	-0.340848	-0.540081	-0.0810059	0.449649	0.558543	1.34902	0.27398	-0.144582	0.450751	0.423967	-0.937418	-0.582323	-0.487028	-0.611837	-0.384722	0.166478	-0.327586	0.0354363	-0.219126	-0.253808	-0.0498289	-0.612612	-0.0849581	-0.771233	-0.196221	0.483148	-0.533987	-0.257465	1.08282	0.931457	0.388624	-0.22367	-0.269823	-0.138705	0.0686669	0.176247	0.0815948	-0.14829	-0.322293	-0.283139	-0.0482161	0.191767	0.226446	0.00899095	-0.289724	-0.413832	-0.240409	0.101964	0.326068	0.225651	-0.136976	-0.464245	-0.46591	-0.114541	0.309424	0.439425	0.137843	-0.364874	-0.643252	-0.434912	0.115985	0.55293
ENSMUST00000119078	ENSMUSG00000025409;ENSMUST00000119078	Mbd6	methyl-CpG binding domain protein 6	FALSE		FALSE	0	0.031958	Damped	0.675773	0.416674	15.0794	1.11315	12.4079	0.109881	-0.00294779	0.18769	0.0324113	0.0469484	0.559685	0.338202	0.677142	0.113987	0.868269	-0.238192	0.824586	-0.186691	-0.0654747	-0.548479	-0.259595	0.0874407	-0.796196	0.15925	0.189182	0.180806	0.707329	-0.61675	-0.109883	-0.37869	-1.70025	-0.368764	-0.544544	-0.162157	0.364178	0.441476	-0.756789	-0.281828	-0.383419	0.283675	0.145823	0.615429	0.716584	0.604013	-0.195048	0.0489024	-0.396463	-0.733657	0.536712	-0.178852	-0.196021	-0.205017	0.121567	-0.136163	1.05157	-0.223257	1.122	0.204597	-0.364028	0.119087	-0.603853	-0.176711	-0.449898	-0.0762832	-0.715872	0.00775003	0.691324	0.326731	1.07255	0.274132	-0.268196	0.124359	-0.807265	0.659704	0.535597	0.148598	-0.239047	-0.38092	-0.202066	0.163981	0.472978	0.532067	0.319164	-0.0135722	-0.247243	-0.239466	-0.0101326	0.281279	0.44571	0.386515	0.155162	-0.0906463	-0.193784	-0.0975331	0.124586	0.323606	0.374464	0.25401	0.0494081	-0.10409	-0.112089	0.0214864	0.202973	0.314055
ENSMUST00000119081	ENSMUSG00000048170;ENSMUST00000119081	Mcmbp	minichromosome maintenance complex binding protein	FALSE		FALSE	0	0.000957516	Harmonic	0.473635	0.467519	13.4394	-2.72621	5.83123	-0.0385169	-0.0301328	0.197287	0.0245318	0.0369142	0.440065	0.686354	-0.234929	-0.52664	1.42681	0.51124	-0.0607911	0.112799	-0.0249525	0.190285	0.599751	-0.0632026	0.469781	-0.322033	-0.317443	-0.831048	0.113298	-0.477085	-0.00909265	-0.347312	-0.413517	-0.00675567	-0.572091	0.213232	-0.241668	-0.247621	-0.327153	-0.364153	-0.942248	-0.508301	-0.299587	0.639028	-0.406317	0.256987	0.288244	0.174488	0.263071	0.360077	0.185023	0.675437	0.308903	0.22863	0.599847	-0.867894	0.638196	-0.620386	-0.010526	-0.527952	0.415616	-0.0268523	0.554931	0.202983	0.1844	-0.523796	-0.111104	-0.0278501	-0.961049	-0.144577	-0.0849069	0.388524	0.119762	0.37841	0.363612	-0.493903	-0.405092	-0.0189209	0.350606	0.403595	0.0976441	-0.318236	-0.506288	-0.314314	0.101142	0.40245	0.345272	-0.0232978	-0.403515	-0.486755	-0.206025	0.210126	0.42367	0.261673	-0.143662	-0.462881	-0.437055	-0.087806	0.30078	0.413233	0.158809	-0.255287	-0.49265	-0.360964	0.0321842	0.367195
ENSMUST00000119102	ENSMUSG00000006019;ENSMUST00000119102	Dhx34	DEAH (Asp-Glu-Ala-His) box polypeptide 34	FALSE		FALSE	0	-0.0561483	Forced	0.0806947	0.221405	28.3787	11.0571	6.81673	-0.116951	-0.0107802	0.130103	0.138095	0.167995	1	-0.0456881	0.936672	0.0448658	0.426369	0.52039	-0.564087	-0.169502	-0.353672	-0.372875	-0.256694	-0.593188	0.251774	0.433076	-0.719582	-0.707009	0.305024	-0.647869	-0.114831	-1.00349	-0.117383	0.287687	-0.389654	0.555961	1.19121	-0.0454885	1.46578	0.492233	-0.430829	0.00403648	-0.0810271	0.835002	-0.878363	-0.25064	0.0666526	-0.294219	-0.362524	-0.440011	-0.301183	-0.100416	0.593498	-0.0993839	1.3535	-0.081256	0.523165	-0.119437	-0.331198	-0.603157	0.0379891	0.149197	-0.269116	0.728681	-0.0835897	0.419369	0.359564	0.193389	-0.224532	0.203888	-0.681677	0.341094	-0.623501	-0.576649	0.247806	-0.0705366	-0.119296	-0.173364	-0.222158	-0.254935	-0.262993	-0.241723	-0.192051	-0.120902	-0.0404777	0.0336458	0.0853487	0.101245	0.0737814	0.00350154	-0.100109	-0.219526	-0.331864	-0.412985	-0.442357	-0.40774	-0.308706	-0.158137	0.0188664	0.188741	0.315412	0.367476	0.32527	0.186344	-0.0319892	-0.293888
ENSMUST00000119109	ENSMUSG00000003382;ENSMUST00000119109	Etv3	ets variant 3	FALSE		FALSE	0	0.061978	Damped	0.818333	0.422729	14.8634	2.87075	8.07239	0.0657462	0.0116483	0.20262	0.0209174	0.032173	0.383543	0.22635	-0.545936	-0.0696449	-0.218624	-0.744242	-0.901069	-0.257825	-1.84627	0.0360532	-0.570653	0.282932	0.726531	0.650442	0.38654	-0.0279917	-0.137815	0.0692229	-0.219427	0.282139	1.24093	0.29398	1.726	0.0613974	0.533818	-0.33921	-0.0307419	-0.0709412	0.0881211	0.145196	0.211593	-0.293728	0.432609	0.0735174	-0.558579	0.145325	-0.838323	-0.479103	0.482373	-0.182466	0.818254	0.387333	0.552877	0.57232	0.412837	0.233429	0.145961	-0.0124431	-0.02502	-0.128105	0.24341	0.116996	-0.606036	0.268026	-0.653069	0.375117	0.584571	0.473997	0.170789	-0.316098	-0.793479	-0.668193	-1.58094	0.0153072	-0.360917	-0.421762	-0.165275	0.208327	0.447639	0.416024	0.165186	-0.11969	-0.253348	-0.168359	0.0557001	0.260032	0.316903	0.207314	0.0204106	-0.115853	-0.120665	-0.00628868	0.140595	0.222723	0.19538	0.0887287	-0.0201144	-0.0616288	-0.0172448	0.0747783	0.150325	0.163241	0.112607	0.0380554
ENSMUST00000119115	ENSMUSG00000024163;ENSMUST00000119115	Mapk8ip3	mitogen-activated protein kinase 8 interacting protein 3	FALSE		FALSE	0	0.0114498	Harmonic	0.488179	0.341084	18.4212	5.06199	3.58033	-0.0368329	-0.000871554	0.21435	0.0145585	0.0235811	0.281117	0.00707475	-0.414471	-0.181362	-0.812391	-0.479614	-0.751072	-0.103647	-0.00823131	0.148125	0.572176	0.387059	0.252716	0.266186	0.33378	-0.0761476	-0.153933	0.0202057	-0.284419	0.480341	0.0106646	0.0191628	-0.384116	-0.279694	-0.493683	-0.205758	0.582625	0.668866	0.281096	0.464242	0.552588	-0.000675442	1.2566	0.590746	0.826783	-0.281977	1.21148	-0.148928	-0.839058	-0.564061	-1.43164	0.0166141	-0.191519	-0.0937464	1.6468	0.127176	0.30985	-0.385323	-0.925146	-0.50577	-1.07871	-0.19949	-0.860511	-0.0609591	-0.109436	-0.0376065	0.567944	-0.0794924	0.584091	0.447506	-0.306033	0.192725	-0.179331	-0.476116	-0.449638	-0.241045	0.0532138	0.300955	0.393576	0.293593	0.0496212	-0.227093	-0.41333	-0.428706	-0.270284	-0.012118	0.229264	0.347402	0.292795	0.0935258	-0.158932	-0.35163	-0.400631	-0.287499	-0.0659784	0.163427	0.299001	0.282858	0.12558	-0.100024	-0.292552	-0.367534	-0.294445	-0.108986
ENSMUST00000119120	ENSMUSG00000040712;ENSMUST00000119120	Camta2	calmodulin binding transcription activator 2	FALSE		FALSE	0	-0.0568685	Forced	0.111449	0.336463	18.6742	2.14297	12.3051	0.0445633	-0.0252651	0.302863	0.000556338	0.00159229	0.0189821	0.210053	-0.467838	0.0653379	0.42104	0.332461	0.516108	-0.0611916	0.122246	-0.116355	-0.133382	-0.34298	0.375151	0.204541	0.346705	0.0371364	1.00468	0.182669	0.328414	-0.43425	0.660658	0.388084	0.498558	0.686755	0.264908	0.155927	-0.340107	-0.0225869	-1.55196	-0.770829	-0.542819	-0.285273	0.00680389	-0.229791	-0.489964	-0.583688	-0.387172	-0.391211	0.35197	-0.0149931	-0.296124	-0.853576	-0.469169	-0.913362	-0.387968	-1.17044	-0.120196	-0.516222	-0.617057	0.270093	-0.362707	0.879635	-0.500957	0.198627	0.366367	0.506507	0.906956	0.384657	1.14343	0.223433	0.763179	0.316845	0.370188	0.200507	0.184247	0.101083	-0.0183755	-0.122962	-0.162258	-0.110129	0.0202011	0.177557	0.292034	0.305243	0.198843	0.00789706	-0.189003	-0.301028	-0.265869	-0.0821445	0.182622	0.415093	0.503295	0.38884	0.100532	-0.248526	-0.503364	-0.534148	-0.299576	0.123254	0.560431	0.810424	0.734455	0.32858
ENSMUST00000119129	ENSMUSG00000038119;ENSMUST00000119129	Cdon	cell adhesion molecule-related/down-regulated by oncogenes	FALSE		FALSE	0	0.00316845	Harmonic	1.01729	0.313986	20.011	1.12331	16.4335	-0.291668	-0.00292744	0.166361	0.0579338	0.0778823	0.928457	0.186469	-0.969921	0.316366	-0.701045	0.284919	-0.137334	0.555239	0.0681962	0.11146	0.330384	0.220532	-0.000323666	0.271178	0.0789337	-0.431076	0.151454	-0.499888	-0.0399488	-0.0199223	0.208764	0.55033	0.719954	0.410529	1.97554	1.0243	1.13274	0.461477	0.711067	0.00912185	0.0854734	-0.554294	-0.518016	-0.491593	-0.712606	-0.812955	-0.489984	-1.18989	-0.613676	-0.822971	-0.791897	-0.549159	-0.972088	-1.22864	-0.49907	-0.870133	-0.101523	-0.281035	0.227696	0.469589	-0.210984	0.0237871	-0.263589	-0.0998756	-0.73828	0.223263	-0.321025	0.616453	0.895266	1.03043	1.42788	1.0369	0.609047	-0.114196	0.426729	0.690988	0.579812	0.137862	-0.464674	-0.997598	-1.25865	-1.15025	-0.715959	-0.123031	0.402008	0.659883	0.554196	0.127442	-0.456029	-0.973298	-1.22803	-1.125	-0.705654	-0.13149	0.378122	0.629752	0.52932	0.11725	-0.447753	-0.949819	-1.19838	-1.10049	-0.695574	-0.139586
ENSMUST00000119130	ENSMUSG00000068523;ENSMUST00000119130	Gng5	G protein subunit gamma 5	FALSE		FALSE	0	0.326083	Repressed	-15.597	0.269449	23.3187	3.97458	20.2272	-0.222069	0.0114144	0.260206	0.00301849	0.00629337	0.0750251	-0.685459	-0.028219	-0.381639	-0.416118	-0.305336	0.231312	0.494606	0.458107	0.362761	0.0516901	0.162905	0.0886961	1.48253	0.00639568	0.952366	0.267932	-0.476895	0.372055	-0.326426	-0.322086	-0.605586	-0.218478	-0.767792	-0.351776	-0.766468	-0.218483	-0.222913	0.414876	0.908376	-0.287878	-0.753299	0.00321725	-0.882578	0.00462106	0.608752	-0.64082	0.0509895	0.355132	1.55459	0.0254466	1.05451	0.312804	-0.191576	0.33342	0.178958	-0.494196	-0.456307	-0.257974	-0.342083	-0.290727	0.00356144	-0.34904	-0.515348	0.0687038	-0.117758	-0.329469	0.068914	-0.0391897	-0.366499	0.895318	0.523531	0.101467	-1.54931	-0.392195	0.25854	0.461985	0.375056	0.161382	-0.0580594	-0.218621	-0.303233	-0.32442	-0.306593	-0.273471	-0.241721	-0.219641	-0.208823	-0.206924	-0.210205	-0.21526	-0.219814	-0.222822	-0.224176	-0.224288	-0.22372	-0.222959	-0.222311	-0.221906	-0.221741	-0.221747	-0.221841	-0.221955	-0.222046
ENSMUST00000119131	ENSMUSG00000040785;ENSMUST00000119131	Ttc3	tetratricopeptide repeat domain 3	FALSE		FALSE	0	-0.0164581	Harmonic	0.340948	0.339921	18.4843	3.84222	7.18098	-0.110039	0.0390925	0.293265	0.000829804	0.00219243	0.0261366	0.0839635	0.371846	0.224943	0.059856	-0.280307	-0.0414123	-0.406176	-0.128332	-0.0148469	-0.236118	-0.0424364	0.0145396	0.0795716	0.244359	0.401683	0.346587	-0.0346885	0.504892	-0.160602	-0.235644	-0.397554	-0.50999	-0.548295	-0.585438	-0.602933	-0.15093	0.5492	0.00747609	0.922442	-0.216094	-0.183935	0.145907	0.579334	-0.628519	-0.240608	0.150249	0.185689	-0.462365	-0.562348	0.127025	0.237897	-0.102244	0.830437	0.125831	0.819669	-0.161651	0.553689	-0.389429	0.253833	0.0982234	0.0827411	0.735267	0.539243	0.150914	0.11439	0.163046	0.194052	-0.147723	-0.558497	-0.222361	-0.860433	-0.692362	-0.135343	-0.370015	-0.494951	-0.449969	-0.249728	0.0203962	0.240563	0.309517	0.19101	-0.0676303	-0.354107	-0.539776	-0.537285	-0.341463	-0.0344128	0.248706	0.379035	0.292514	0.0210185	-0.31884	-0.575629	-0.630421	-0.451673	-0.112419	0.239264	0.444723	0.406134	0.132784	-0.259545	-0.597379	-0.72609
ENSMUST00000119139	ENSMUSG00000070814;ENSMUST00000119139	Zswim9	zinc finger SWIM-type containing 9	FALSE		FALSE	0	-0.0202599	Harmonic	0.376427	0.42608	14.7465	1.32772	11.6304	-0.0795852	0.0205236	0.359383	4.19852e-05	0.000208416	0.00248459	-0.0930806	0.95725	0.274039	0.435185	-0.23516	-0.329812	-0.457879	-0.508266	-0.3913	-0.509209	0.0122814	-0.994075	-0.226795	0.177782	0.675342	0.0457964	0.151412	0.438251	0.0909665	0.488419	-0.0203099	0.292072	-0.376666	0.293928	0.654484	-0.872601	0.245271	-0.161556	0.183218	0.964898	0.0658037	0.747549	0.243437	-0.675441	-0.464709	-0.559744	-0.495907	-0.81708	-0.108266	-0.514566	0.295382	-0.0216464	0.378569	0.357707	0.591217	0.579384	0.963424	-0.231805	0.16267	-0.307662	-0.88421	0.170594	0.126814	-0.894386	-0.390619	0.65444	0.959348	-0.0816523	-0.306009	0.304537	-0.797397	0.0113525	0.340236	0.151253	-0.206598	-0.490632	-0.499629	-0.21594	0.174614	0.403966	0.305435	-0.0657935	-0.461995	-0.607779	-0.391077	0.0519096	0.421472	0.456736	0.119274	-0.370884	-0.678076	-0.580411	-0.129289	0.375166	0.583207	0.33743	-0.209457	-0.688349	-0.762317	-0.363012	0.250549	0.659151	0.569244
ENSMUST00000119141	ENSMUSG00000043587;ENSMUST00000119141	Pxylp1	2-phosphoxylose phosphatase 1	FALSE		FALSE	0	-0.0639979	Forced	0.0746276	0.33594	18.7033	1.44707	14.3958	-0.0258343	-0.0249751	0.346586	7.80165e-05	0.00033699	0.00401736	-0.106963	-0.217411	0.337625	-0.0151107	1.26982	0.102508	-0.0461405	0.52063	-0.420424	0.0316399	-0.00145837	-0.290977	-0.744945	-0.239185	-0.25013	-0.122366	1.38323	-0.556159	0.180481	0.100402	0.141528	0.185485	0.328155	0.238269	-0.385625	0.0489857	0.0148978	-0.510071	0.2597	-0.202406	0.369201	-0.337656	-0.380331	0.111249	0.182812	-0.294179	0.0868213	0.18507	0.204263	0.0184578	-0.418162	0.126426	-0.681976	-0.132775	-1.2199	0.179572	-0.694931	-0.0991951	-0.75936	-0.0936152	-0.780813	-0.154185	-0.43521	0.0608269	-0.328907	0.446517	0.428734	0.255012	0.569999	0.784488	0.965176	0.690811	0.0501184	0.0899387	0.0810388	0.0209291	-0.0692639	-0.151457	-0.186107	-0.150515	-0.051738	0.0726446	0.167944	0.185608	0.106773	-0.0448593	-0.208297	-0.308697	-0.290485	-0.145985	0.0744519	0.278076	0.367338	0.284865	0.0457882	-0.259439	-0.497066	-0.546701	-0.359457	0.00942137	0.412177	0.66503	0.629228
ENSMUST00000119166	ENSMUSG00000038866;ENSMUST00000119166	Zcchc2	zinc finger, CCHC domain containing 2	FALSE		FALSE	0	0.0222847	Harmonic	0.348951	0.540038	11.6347	-1.18986	2.20329	0.00882275	0.0242061	0.299664	0.000636445	0.00177115	0.0211144	-0.185106	0.790824	0.795134	-0.162207	0.101163	-0.105458	-0.205767	-0.108746	0.420405	-1.08153	-0.587255	0.345518	0.138526	0.560011	0.346477	0.226639	-0.480348	0.373678	-0.667109	-0.263436	-0.220248	-0.489224	-0.407964	0.565664	0.535327	-0.0628524	0.696005	0.112294	0.233278	-0.33335	-0.452877	-0.730195	0.311822	-0.834791	0.00151813	0.0704823	0.321444	-0.350856	0.0163336	0.128799	0.361454	0.228364	-0.0115905	0.133858	-0.0565498	-0.357632	-0.120249	0.0782896	0.106445	-0.06865	0.239975	0.0838714	-0.190598	0.244742	-0.41272	-0.319036	0.213371	0.384165	0.765857	0.368638	-0.453125	-0.022077	0.175666	0.306231	0.123388	-0.17002	-0.265597	-0.0730765	0.19579	0.259489	0.061057	-0.18277	-0.217735	-0.0167657	0.201918	0.211282	0.0107607	-0.183025	-0.169866	0.0276012	0.197031	0.164344	-0.02783	-0.173704	-0.124366	0.0606262	0.183955	0.120706	-0.0555475	-0.157517	-0.0829362	0.0833325	0.165261
ENSMUST00000119168	ENSMUSG00000046897;ENSMUST00000119168	Zfp740	zinc finger protein 740	FALSE		FALSE	0	0.0625858	Damped	2.8456	0.311743	20.155	3.79339	7.98668	0.153773	-0.00478406	0.217549	0.0131514	0.0216249	0.257796	-0.526313	-0.828707	-0.38541	-0.429827	-0.483342	0.0741214	0.555962	-0.432677	0.190395	0.85969	-0.00354744	0.763982	-0.228269	0.74333	1.42705	-0.0680707	0.75467	0.519894	0.192371	0.696478	0.546478	0.56571	0.526266	-0.0959965	0.0712241	-0.918497	-0.709646	-0.712186	-0.946069	-0.23965	-0.387981	-0.843549	-0.453105	0.093776	0.439867	0.24697	0.223914	-0.460038	-0.0807178	-0.421319	-0.134858	-0.299294	0.00251609	-0.745671	0.148774	-0.421184	-0.383819	-0.11516	-0.23169	-0.589305	0.0504622	0.0942111	-0.018799	1.1734	-0.0102629	1.21751	-0.0610935	0.517662	0.101054	-0.17732	-0.381642	0.406197	0.76806	-0.395534	-1.22604	-1.46602	-1.09925	-0.328113	0.524409	1.14425	1.33741	1.08511	0.529851	-0.0943927	-0.556558	-0.710649	-0.537878	-0.138408	0.318417	0.662691	0.784696	0.66701	0.379864	0.0457528	-0.210469	-0.306454	-0.226774	-0.0205544	0.223664	0.414187	0.489286	0.435719	0.287755
ENSMUST00000119171	ENSMUSG00000037235;ENSMUST00000119171	Mxd4	Max dimerization protein 4	FALSE		FALSE	0	0.3785	Repressed	15.4123	0.99644	6.30563	-9.79685	3.52622	0.126949	-0.019919	0.0970441	0.268676	0.305476	1	-0.901049	-0.672485	-0.083704	-0.743106	0.926496	-0.367108	0.156223	0.394458	0.0123148	-0.126868	0.344376	0.398016	0.0154977	1.85769	0.101723	0.624513	-0.23528	-0.546181	-0.80862	0.0236702	-0.371542	-0.0998124	0.300951	-0.272722	0.121352	0.0149466	0.116542	-0.42148	0.0989119	-0.222566	-0.16352	0.323329	0.114105	-0.138503	-0.387022	0.247662	-0.503781	0.152076	0.358452	0.00868457	0.0842255	1.09502	-0.123302	-0.0692421	-0.327742	-0.631046	0.566748	-0.363453	0.414312	0.465946	0.284791	-0.138784	-0.315857	-0.160348	0.160232	0.0513833	-0.296369	0.781807	-0.312158	-0.0085877	-0.307468	-0.534601	-0.757567	-0.450891	0.866103	-0.0167762	-0.139116	0.343668	0.130142	0.023501	0.183501	0.14374	0.0910002	0.139246	0.136911	0.115591	0.12865	0.131323	0.123697	0.126722	0.128602	0.126128	0.126635	0.127511	0.126781	0.12678	0.127123	0.126931	0.126878	0.126998	0.126955	0.126923	0.126961
ENSMUST00000119172	ENSMUSG00000014077;ENSMUST00000119172	Chp1	calcineurin-like EF hand protein 1	FALSE		FALSE	0	0.0774172	Damped	1.33983	0.33068	19.0008	1.21842	15.3162	0.0253965	-0.0117942	0.290066	0.000945734	0.00243565	0.0290361	0.802676	0.0380027	0.428175	1.08546	0.984603	0.604843	0.346483	0.811693	-0.542296	0.407936	-0.95744	-0.0625454	-0.534571	0.230817	-0.160796	0.147142	-0.489187	0.61948	0.600887	0.149087	0.177014	0.31861	0.136842	-0.397243	-0.23318	-0.71338	-0.190266	-1.33875	-0.32616	-1.01057	-0.2692	-0.882919	-0.976099	-0.70929	-0.706779	-0.563556	-0.203673	0.259451	0.11083	0.172373	-0.450957	0.239357	-0.865981	0.549637	0.405222	-0.666374	-0.346058	-0.0143797	-0.2506	0.00885255	0.0797715	0.187078	0.0825055	0.361969	0.151953	0.0339843	0.339822	-0.432578	-0.020046	0.740839	2.12172	0.368852	0.409873	0.732025	0.728268	0.44684	0.0389655	-0.315774	-0.484586	-0.427322	-0.199077	0.0852784	0.305143	0.38274	0.307763	0.131774	-0.0610763	-0.192036	-0.218147	-0.144113	-0.0136031	0.113623	0.187677	0.186875	0.122272	0.02859	-0.0529176	-0.0917353	-0.0786217	-0.0262168	0.0391006	0.0896243	0.107478
ENSMUST00000119197	ENSMUSG00000001964;ENSMUST00000119197	Emd	emerin	FALSE		FALSE	0	-0.00396766	Harmonic	0.11426	0.173696	36.1734	9.75679	16.1752	-0.0142876	-0.0061133	0.245276	0.00517912	0.00987257	0.117694	-0.0195281	0.337764	0.106537	0.153647	-0.181531	0.166559	1.00781	0.203353	1.6388	-0.265369	-0.62768	0.991513	0.709489	-0.40159	-0.710577	0.428034	-0.782918	-0.0249605	-1.2138	0.408638	-0.739559	-0.102302	-0.139097	-0.125099	0.359821	-0.493758	-0.725821	-0.43576	-1.03887	-0.423717	0.054724	-0.363718	-0.109792	0.442258	-0.094836	0.045136	-0.399818	0.552632	0.673512	-0.190117	0.0873748	0.111532	0.352381	-0.0975809	0.237705	0.151791	0.0704463	0.0335135	0.303908	-0.235403	0.302042	-0.00416281	-0.250936	0.114139	-0.448235	-0.296802	-0.273272	-0.16375	-0.127548	0.551644	1.3958	-0.365311	0.0732794	0.0949046	0.103603	0.098228	0.0793125	0.0490177	0.0108872	-0.0305671	-0.0703987	-0.103816	-0.12676	-0.136394	-0.131456	-0.112423	-0.081466	-0.042203	0.000721621	0.0421876	0.0772091	0.101533	0.112157	0.107696	0.0885668	0.056946	0.0165279	-0.027909	-0.0710659	-0.107755	-0.133524	-0.145194	-0.141253
ENSMUST00000119201	ENSMUSG00000030452;ENSMUST00000119201	Nipa2	non imprinted in Prader-Willi/Angelman syndrome 2 homolog (human)	FALSE		FALSE	0	0.0873155	Damped	0.775781	0.629847	9.97573	-2.22726	3.53619	-0.0899729	0.0126696	0.147166	0.0934631	0.11875	1	1.06172	-0.725487	-0.171821	0.730527	0.208713	-0.865824	-0.5189	-0.408868	-0.32731	0.251281	0.465806	0.193492	0.322643	0.545473	0.283834	0.040509	-0.163214	-0.00103333	-0.343279	-0.165315	0.304017	-0.447466	0.0785547	0.0703278	-0.0281525	-0.271998	-0.131843	0.195646	-0.428741	0.333674	-0.724236	0.379098	0.453119	0.308091	0.56592	0.176477	-0.254664	-0.204105	0.0796684	-0.580769	-0.215208	0.0880739	-0.0948155	-0.279292	-0.089102	0.245694	0.143703	0.538283	0.0607366	0.386718	-0.17378	0.477937	-0.149567	-0.562717	-0.229119	-1.05648	0.749562	-0.542909	-0.303275	1.10443	0.747183	-0.69113	0.176413	0.311302	-0.0885488	-0.426151	-0.279774	0.0858547	0.16806	-0.0928632	-0.308282	-0.210023	0.0260044	0.075908	-0.094303	-0.231703	-0.165851	-0.0135223	0.0166383	-0.0943617	-0.181964	-0.137897	-0.0396087	-0.0214723	-0.0938364	-0.149665	-0.120217	-0.0568135	-0.0459712	-0.0931329	-0.128697	-0.109045	-0.0681535
ENSMUST00000119206	ENSMUSG00000070509;ENSMUST00000119206	Rgma	repulsive guidance molecule family member A	FALSE		FALSE	0	-0.0811081	Forced	0.0246638	0.196006	32.0562	4.56021	8.79042	0.00117912	-0.0103705	0.217549	0.0131514	0.0216249	0.257796	-0.118372	-1.29261	0.214164	-0.869119	-0.116583	0.361923	-0.00795964	-0.387705	0.404208	-0.551341	-0.0638268	1.81976	0.466662	0.813276	0.213239	-0.516984	0.107312	-0.14655	-0.206207	0.268434	-0.110323	-0.454924	0.019921	0.0271209	-0.36406	0.861199	0.127307	-0.548895	-0.307391	-0.00549273	-0.136168	0.595079	0.27957	0.584144	-0.0308419	1.42913	0.315135	0.8176	-0.290943	0.175	-0.385244	-0.901015	-0.496011	-0.825018	-0.192636	-0.322567	-0.267059	-0.0690689	0.0442415	-0.541341	-0.300115	-0.0795288	0.146809	-0.419091	-0.0447896	0.379719	0.150938	0.639794	0.320978	0.0236746	0.573266	-0.727955	0.0336221	0.0239121	0.00858934	-0.0107041	-0.0313553	-0.0500583	-0.0632592	-0.0677227	-0.0611439	-0.0427074	-0.0134899	0.0233915	0.0629549	0.098881	0.124362	0.133183	0.120896	0.0858939	0.0301841	-0.0403163	-0.116109	-0.185116	-0.234293	-0.251708	-0.228777	-0.16233	-0.0561107	0.07865	0.223844	0.356385	0.451288
ENSMUST00000119211	ENSMUSG00000035293;ENSMUST00000119211	G2e3	G2/M-phase specific E3 ubiquitin ligase	FALSE		FALSE	0	3.05495	Repressed	7.50406	0.101342	62	-38.6618	9.49908	0.29229	-0.0289545	0.142181	0.158645	0.190244	1	-1.51253	-1.11071	-0.711486	-0.110917	1.2213	0.212702	1.69716	0.285325	1.28605	0.357882	0.510609	0.639501	-0.211363	0.42411	-0.300048	-0.00071188	0.145014	-0.17736	0.12549	0.302317	0.0926995	0.457924	-0.378604	0.435599	-0.678785	-0.235905	-0.652758	-0.540244	0.040752	-0.319486	0.517175	-0.184045	-0.233813	-0.040383	-0.400081	-0.237863	-0.27771	0.176379	0.155892	-0.196953	-0.834202	0.0452072	-0.792486	-0.578799	-1.03588	0.110912	-0.165811	0.17566	0.228212	0.165946	0.166701	-0.0873287	-0.288384	0.14594	-0.0341429	0.109807	-0.228882	0.326464	0.142082	0.463443	0.751997	0.704119	0.29229	0.29229	0.29229	0.29229	0.29229	0.29229	0.29229	0.29229	0.29229	0.29229	0.29229	0.29229	0.29229	0.29229	0.29229	0.29229	0.29229	0.29229	0.29229	0.29229	0.29229	0.29229	0.29229	0.29229	0.29229	0.29229	0.29229	0.29229	0.29229	0.29229	0.29229
ENSMUST00000119212	ENSMUSG00000033540;ENSMUST00000119212	Idua	iduronidase, alpha-L	FALSE		FALSE	0	0.0895683	Damped	1.82027	0.30022	20.9286	4.33262	6.49712	-0.0299357	0.000697997	0.352985	5.73777e-05	0.000265536	0.00316553	0.730383	0.0248971	0.493614	-0.331052	-0.827668	-0.350338	-0.802536	-0.804883	-0.448356	-0.335612	0.281513	0.0160392	0.147849	0.551862	0.333499	0.00857649	-0.47127	0.669773	0.688192	0.0288471	0.529341	0.199081	0.111668	-0.141668	-0.320816	0.130708	0.0751725	-0.260704	-0.878089	0.246184	-0.119892	0.267673	0.58416	0.384574	0.135129	0.0605286	-0.45709	0.800073	1.57992	-0.227933	0.616988	0.246082	-0.258155	-0.0625392	-0.66202	-0.229272	-0.794845	-0.209027	-0.859186	-0.327338	-0.7136	-0.503327	0.235261	-0.0807976	1.7623	-0.334364	0.609602	0.140513	-0.660835	0.486631	-0.55328	0.00573418	-0.116284	-0.642673	-0.882245	-0.803654	-0.484795	-0.0694041	0.290773	0.486944	0.481821	0.310093	0.0552747	-0.185632	-0.336085	-0.361692	-0.27455	-0.121663	0.0361615	0.146475	0.180975	0.140808	0.0513624	-0.050014	-0.128194	-0.161403	-0.146149	-0.0953729	-0.0315136	0.0223886	0.0503301	0.0474264	0.0196864
ENSMUST00000119215	ENSMUSG00000038145;ENSMUST00000119215	Snrk	SNF related kinase	FALSE		FALSE	0	2.2974	Repressed	4.31792	0.329092	19.0925	-70.1138	3.03481	0.382026	0.0205009	-0.0697403	0.473714	0.509977	1	-0.492063	0.240225	-0.600768	-0.303323	-1.42	-0.280278	-1.00928	-0.442128	-0.4776	-0.116592	0.205793	-0.0599241	0.791267	-0.0718624	0.485479	0.0472306	0.0791548	0.616385	0.771893	0.676774	0.540135	0.653066	0.730587	0.15293	1.15541	0.167926	0.573533	0.610694	-0.466378	0.141355	-1.39866	-0.303206	-0.93462	-0.456061	-0.0783596	-0.200429	0.776187	-0.472171	-0.11387	0.433687	0.537117	-0.202971	0.233933	-0.0746699	0.350499	-0.112445	0.792776	-0.295296	0.710945	-0.415109	0.319498	-0.000845471	0.66812	-0.198881	0.235967	0.268619	0.481254	-0.183637	-0.619502	-0.309014	-1.88986	-0.338594	0.382022	0.382026	0.382026	0.382026	0.382026	0.382026	0.382026	0.382026	0.382026	0.382026	0.382026	0.382026	0.382026	0.382026	0.382026	0.382026	0.382026	0.382026	0.382026	0.382026	0.382026	0.382026	0.382026	0.382026	0.382026	0.382026	0.382026	0.382026	0.382026	0.382026	0.382026
ENSMUST00000119223	ENSMUSG00000046179;ENSMUST00000119223	E2f8	E2F transcription factor 8	FALSE		FALSE	0	0.197347	Repressed	6.15284	0.203421	30.8877	8.13594	21.7797	-0.0388092	-0.0263996	0.335922	0.000128737	0.000500301	0.00596423	-0.307985	-0.723452	-0.186563	-0.540115	0.32471	0.185425	0.92515	1.07308	1.39221	0.310952	-0.0544584	0.780812	-0.408227	0.829921	0.195639	0.0985357	-0.544287	0.26468	-0.840389	-0.228059	0.0871515	-0.818595	-0.225957	0.348924	0.363336	-0.532536	-0.293444	-0.668797	-0.112497	-0.817046	-0.034317	-0.330252	-0.146233	-0.0845792	-0.644971	0.05526	-0.222338	0.0118827	0.817916	-0.351422	-0.4777	0.469353	-0.809064	0.103406	-0.438591	0.0763658	0.115841	0.236521	0.441566	0.256864	0.15345	0.058926	-0.664159	0.146625	-0.113102	-0.223624	-0.523999	0.442478	-0.134667	0.588133	0.893098	0.388033	-0.804166	-0.0569635	0.449582	0.70982	0.760854	0.662432	0.479639	0.27035	0.077966	-0.0710741	-0.166152	-0.209073	-0.209719	-0.181768	-0.139189	-0.0938235	-0.0541153	-0.0248144	-0.0073932	-0.000871088	-0.00277695	-0.0100458	-0.0197214	-0.0294119	-0.037503	-0.0431724	-0.0462683	-0.0471157	-0.0463072	-0.044517	-0.0423627
ENSMUST00000119224	ENSMUSG00000115219;ENSMUST00000119224	Eef1akmt4	EEF1A lysine methyltransferase 4	FALSE		FALSE	0	0.0515839	Damped	1.35971	0.321511	19.5427	1.02835	16.3442	-0.120035	-0.0137162	0.376446	1.78066e-05	0.000107674	0.00128362	0.75215	-0.212689	0.419666	0.543083	0.574365	0.372496	1.20824	0.0952203	0.893826	0.558196	-0.314397	0.126542	-1.15024	-0.97509	-1.60727	-0.425398	-0.786759	-0.322065	-0.465468	-0.144081	-0.529814	0.710846	0.549121	0.471086	0.379362	0.253748	0.135952	-0.215083	0.0149504	0.476092	0.980109	-0.387223	-0.313549	-0.118419	-0.642727	-0.243514	-0.966334	0.499842	-0.318373	-0.219463	-0.657104	-0.34752	-0.680596	0.069481	0.13111	-0.325309	0.219731	-0.2294	-0.322185	0.305542	-0.0198374	-0.573392	-0.260884	0.0136313	0.520361	-0.0104536	0.339429	-0.109225	-0.341635	0.885779	1.50698	0.168313	0.052797	0.570936	0.774423	0.616393	0.192633	-0.308988	-0.689282	-0.814919	-0.662883	-0.318453	0.0679855	0.344743	0.416886	0.276921	-0.000910044	-0.296998	-0.496485	-0.532662	-0.407722	-0.18517	0.0404399	0.182653	0.195338	0.0863464	-0.0907725	-0.261704	-0.361781	-0.359732	-0.26635	-0.126249	0.00249201
ENSMUST00000119227	ENSMUSG00000024208;ENSMUST00000119227	Uqcc2	ubiquinol-cytochrome c reductase complex assembly factor 2	FALSE		FALSE	0	0.0031864	Harmonic	0.404225	0.205351	30.5973	3.65816	12.7831	-0.0542866	-0.0220223	0.368981	2.60309e-05	0.000143947	0.00171604	1.00801	0.209284	0.427267	0.489241	0.0409562	0.925424	-0.28287	0.40294	-0.038143	-0.0577014	-0.147882	0.151264	-0.312405	-0.315717	-0.381775	-0.649016	-1.00819	-0.305711	-0.595771	-0.139653	0.414547	-0.493639	0.0773296	-0.252069	-0.0269052	-0.1927	-0.0878269	-0.0379061	-0.105225	0.490273	0.381885	0.870285	0.450469	0.513163	-0.517767	0.356322	-0.387244	-0.024667	-0.415326	-0.282774	-1.05312	-0.272895	-1.03196	0.0700782	-0.185679	-0.273997	-0.169087	0.0382501	-0.104204	0.443255	0.750378	-0.663166	0.177079	-0.788331	-0.0602939	-0.69695	-0.445207	0.544753	0.553498	0.672183	1.71192	0.259798	0.337167	0.328744	0.256868	0.13386	-0.0195617	-0.177766	-0.314493	-0.407209	-0.440821	-0.410134	-0.320641	-0.187556	-0.0332207	0.116642	0.237213	0.308687	0.319527	0.268319	0.16395	0.0240594	-0.127932	-0.266747	-0.369455	-0.419256	-0.408228	-0.338588	-0.222252	-0.0788078	0.0677913	0.193219	0.276813
ENSMUST00000119245	ENSMUSG00000032386;ENSMUST00000119245	Trip4	thyroid hormone receptor interactor 4	FALSE		FALSE	0	-0.732238	Overexpressed	7.17254e-12	0.238509	26.3436	9.15347	14.3093	-0.157618	-0.0209448	0.303929	0.000531795	0.0015372	0.0183254	-0.201079	0.732522	0.721008	0.261128	0.906319	0.369976	0.100475	0.940388	-0.00309945	0.702479	-0.13937	0.147682	-0.506696	0.0321435	0.356547	-0.407212	-0.608028	0.284298	-0.469692	-0.943496	-0.712572	-0.237357	0.318741	-0.0724369	0.346796	-0.206464	-0.0745055	-0.246481	-0.455237	0.500658	0.729127	-0.228338	-0.28758	-0.0270159	-0.696721	-1.03051	-0.961669	-0.673162	-0.504895	0.0928233	-0.870283	0.535017	-0.227262	-0.736947	-1.20249	0.0379812	-0.934634	0.0429711	0.195256	-0.0233971	1.10584	-0.160236	0.0150641	0.66608	0.6594	-0.230843	0.193932	0.46353	0.562957	0.584024	1.09568	0.406909	-0.157618	-0.157618	-0.157618	-0.157618	-0.157618	-0.157618	-0.157618	-0.157618	-0.157618	-0.157618	-0.157618	-0.157618	-0.157616	-0.157611	-0.157601	-0.157585	-0.157568	-0.157575	-0.157673	-0.158009	-0.158824	-0.160381	-0.162613	-0.164124	-0.16005	-0.138467	-0.0763313	0.0599139	0.294604	0.572515	0.584335
ENSMUST00000119251	ENSMUSG00000001419;ENSMUST00000119251	Mef2d	myocyte enhancer factor 2D	FALSE		FALSE	0	0.157447	Repressed	2.65454	0.363881	17.2671	7.21727	14.7001	-0.115503	-0.0319802	0.211151	0.0160968	0.0256676	0.30599	-0.26681	1.60338	0.0151479	1.04182	0.646987	0.584857	0.07945	0.649061	-0.242247	0.198932	-0.265624	-0.0759358	-0.0494271	-0.591009	-0.310297	-0.306885	-0.644564	0.233957	-0.403265	-0.198454	-0.162969	-0.28145	0.143576	0.0912604	0.234025	-0.198511	-0.401089	-0.701655	-0.596975	-0.526294	0.335357	-0.332128	0.0372834	-0.180863	-0.41026	-0.496332	-0.488451	0.301849	0.352502	0.0493104	-0.0609284	-0.453677	-0.96415	-0.048294	-0.652049	-0.282632	-0.212975	-0.580611	0.357344	0.135895	0.67582	0.389548	-0.311714	0.506443	-0.228854	0.156828	-0.160738	0.321521	0.357933	0.57466	1.13638	0.627595	0.457227	0.737775	0.55508	0.117238	-0.308012	-0.530973	-0.505047	-0.309241	-0.0783556	0.0732914	0.0982452	0.0193989	-0.0994048	-0.193426	-0.226665	-0.200449	-0.142743	-0.0882558	-0.0608603	-0.0656776	-0.0918186	-0.121653	-0.140635	-0.143078	-0.13234	-0.116857	-0.104942	-0.101041	-0.104761	-0.112354	-0.119326
ENSMUST00000119254	ENSMUSG00000071064;ENSMUST00000119254	Zfp827	zinc finger protein 827	FALSE		FALSE	0	-0.048479	Forced	0.104831	0.371497	16.9132	-1.16277	3.12996	0.0324489	0.00176781	0.394575	6.87917e-06	5.17903e-05	0.000617407	0.131698	-0.411918	0.145936	-0.180425	0.105502	0.389903	0.403697	1.26578	0.840079	1.61309	0.706685	0.453829	-0.141577	-0.638542	-0.279084	-0.723306	-0.690259	0.141695	-0.306396	-0.891456	-0.502969	-0.814227	-0.088265	-0.722382	-0.119935	-0.57941	-0.519155	0.568338	-0.122767	0.20312	0.152321	-0.409003	-0.0588427	0.0368197	-0.0141964	-0.638814	0.0382497	-0.378865	0.781875	0.505055	0.629636	0.83882	0.285669	0.522876	-0.323635	0.497898	-0.337078	-0.749413	-0.80952	-1.02387	-0.476982	-0.868895	-0.588413	0.096619	-0.424233	-0.241202	-0.176975	-0.636275	0.59336	0.534818	0.89184	2.28791	-0.106122	-0.0594367	0.0430678	0.150107	0.202655	0.16596	0.0513291	-0.0854658	-0.170657	-0.151644	-0.0283844	0.141233	0.267662	0.276242	0.150206	-0.0541067	-0.231118	-0.279672	-0.159707	0.0792647	0.316548	0.420101	0.318756	0.0479758	-0.259003	-0.43526	-0.36953	-0.0737056	0.311234	0.580429	0.572489
ENSMUST00000119261	ENSMUSG00000036270;ENSMUST00000119261	Edc4	enhancer of mRNA decapping 4	FALSE		FALSE	0	-0.00840074	Harmonic	0.323451	0.231872	27.0976	3.60153	11.5652	-0.0132881	-0.0246334	0.239944	0.0062399	0.0115336	0.137496	0.292985	0.356504	-0.261315	0.975515	1.18684	-0.174298	-0.0790347	0.336261	-0.143122	-0.188571	0.131511	-0.108214	-0.19743	0.10706	-0.907196	0.401053	-0.385003	-0.30347	-0.717627	-0.171478	-0.430748	-0.209316	-0.0607233	0.114377	-0.186743	0.419303	0.495293	-0.399102	0.347003	-0.299414	0.472662	-0.205515	-0.299762	0.648996	-0.190941	-0.403604	-0.861747	-0.0199539	0.791488	-0.893519	-1.02432	0.347799	-0.744535	-0.536614	-0.218703	-0.0495551	0.528155	0.283315	0.283822	0.451355	0.29239	-0.104669	-0.197236	0.258082	0.575629	-0.296982	-0.0142707	0.402489	-0.348857	0.51962	0.226954	0.124777	0.325157	0.276522	0.165308	0.0141542	-0.145409	-0.279522	-0.359177	-0.366478	-0.298643	-0.168853	-0.00371576	0.16218	0.293497	0.361667	0.351095	0.262699	0.113996	-0.0643486	-0.234835	-0.361001	-0.415212	-0.384698	-0.274524	-0.106818	0.083659	0.256706	0.375153	0.412835	0.360356	0.227369	0.040848
ENSMUST00000119269	ENSMUSG00000023707;ENSMUST00000119269	Ogfod2	2-oxoglutarate and iron-dependent oxygenase domain containing 2	FALSE		FALSE	0	-0.0396732	Forced	-0.121513	0.201501	31.1819	2.62758	2.5509	-0.262307	-0.00424158	0.186623	0.033408	0.0481929	0.574521	0.365264	-0.345885	-0.448685	-0.098585	-0.0429214	0.418623	1.21002	0.625659	0.599808	0.269993	0.465527	-0.561018	-0.135746	-0.305386	-0.881292	-0.0099873	-0.195378	-0.16167	-0.381666	0.89057	-0.126313	0.102474	-0.194899	-0.00645748	0.40919	0.160255	0.118395	-0.175077	-0.131468	-0.254741	0.0132203	0.259809	0.63905	-0.169232	-0.829166	0.745997	-0.566763	-0.565396	-0.728953	-0.850997	-0.802252	-0.348568	-0.266376	-0.415738	-0.262393	0.0215378	-0.416807	0.475445	-0.066103	0.325282	0.0655645	0.0963516	0.0657482	-0.0611918	-0.196081	0.557887	0.368347	-0.294344	0.441979	-0.197548	1.7005	-0.240475	-0.312733	-0.370021	-0.413906	-0.435894	-0.430474	-0.396298	-0.336741	-0.259737	-0.176805	-0.10142	-0.046894	-0.0241296	-0.0395819	-0.0938053	-0.180873	-0.28884	-0.401257	-0.499565	-0.566049	-0.58689	-0.554809	-0.470838	-0.344826	-0.194517	-0.0432078	0.0837116	0.162861	0.17697	0.118294	-0.00930121	-0.190026
ENSMUST00000119273	ENSMUSG00000022706;ENSMUST00000119273	Mrpl40	mitochondrial ribosomal protein L40	FALSE		FALSE	0	-0.0904759	Forced	0.0472559	0.147918	42.4774	1.54437	32.0367	0.210774	0.000293041	-0.033059	0.706316	0.732957	1	1.50081	0.497826	0.713814	0.253577	0.652421	-0.0191734	0.416582	0.472804	0.200916	0.243763	0.259877	-0.086784	0.0215732	0.396364	0.0803878	0.0138144	-0.786639	-0.610065	-1.84033	-0.446715	-1.67782	-0.703401	-1.68137	-0.353783	-0.0867749	-0.518248	-0.26525	0.500831	0.325592	0.339497	0.851401	-0.0605778	0.488379	-0.270958	-0.241163	-0.128569	-0.509415	0.104096	0.391031	-0.214459	0.0412559	-0.0539817	-0.350205	-0.339571	-0.0131552	-0.403401	0.067155	0.194198	0.080527	0.0199395	-0.185314	-0.29853	0.00432266	-0.427642	-0.345979	0.462106	-0.526364	0.865655	0.320257	0.517339	1.97381	-0.208801	0.130733	0.13155	0.140774	0.159114	0.186468	0.221778	0.262947	0.306851	0.349465	0.386097	0.411748	0.421571	0.411403	0.378336	0.321272	0.241388	0.142472	0.0310441	-0.0837804	-0.190725	-0.277095	-0.329822	-0.336743	-0.288054	-0.177789	-0.00521238	0.224076	0.497461	0.795236	1.09125	1.35434
ENSMUST00000119278	ENSMUSG00000038187;ENSMUST00000119278	Btbd10	BTB (POZ) domain containing 10	FALSE		FALSE	0	-0.0502453	Forced	0.117812	0.402015	15.6292	-1.26826	3.15475	0.10503	-0.0152708	-0.0373247	0.670524	0.699139	1	0.679065	0.870691	0.629732	0.268221	0.250835	0.180421	0.474304	-0.409419	-0.423153	0.339672	0.193471	0.235282	0.258942	-0.0914692	-0.135349	-0.260069	-0.546529	0.232254	-0.482747	-0.12807	-0.420083	-0.243773	-0.498022	0.31196	-0.469835	0.106441	-0.68429	-0.197376	-0.203331	-0.148991	1.37954	-0.699519	0.0800523	0.275721	-0.563098	-0.297805	-1.20812	0.285805	0.16954	-0.483005	-0.70869	0.505014	-0.711724	-0.00999101	-0.914638	-0.549584	-0.445236	-0.524184	0.437734	-0.265658	0.276634	0.396187	0.169171	0.41001	0.223315	-0.279989	-0.210372	0.242436	0.839252	0.57234	1.38904	0.567493	-0.0407586	0.0472206	0.181879	0.281083	0.27694	0.161204	-0.00308894	-0.114841	-0.0962405	0.0544654	0.253797	0.37801	0.338847	0.144361	-0.0961164	-0.231956	-0.164265	0.0847058	0.373137	0.518704	0.412182	0.0957979	-0.248063	-0.399968	-0.241406	0.15792	0.565262	0.718084	0.490667	-0.0101398	-0.489421
ENSMUST00000119284	ENSMUSG00000024070;ENSMUST00000119284	Prkd3	protein kinase D3	FALSE		FALSE	0	-0.0112544	Harmonic	0.239184	0.598366	10.5006	0.537686	9.60198	0.00889406	0.0260989	0.0906456	0.301517	0.339045	1	0.568139	-0.273447	0.156697	-0.0897052	-0.313809	-0.58955	-0.194368	-0.54156	0.216374	0.328802	0.79873	-0.282577	-0.416389	0.256576	0.263292	-0.150683	0.175552	-0.0549271	0.154327	-0.306858	0.505457	-0.011645	-0.355138	0.712901	-0.279834	-0.289371	-0.387005	0.247135	0.682352	-0.003637	0.0486015	-0.451707	-0.500254	-0.813633	0.0997368	-0.088686	0.62797	0.444713	0.126374	0.685849	0.576118	-0.0739296	0.348897	-0.14529	-0.275456	-0.278436	-0.405893	-0.551905	-0.84786	0.298888	-0.39764	0.473051	0.323183	0.193074	-0.0458026	0.597491	0.747182	-0.0767085	-0.254156	0.375959	0.172291	-1.20139	0.0435639	-0.216966	-0.193493	0.090317	0.276066	0.123078	-0.179969	-0.247473	0.0125824	0.273823	0.200924	-0.120141	-0.282874	-0.0747718	0.245469	0.269311	-0.0405984	-0.294029	-0.16437	0.190658	0.32044	0.0532477	-0.276963	-0.247739	0.111587	0.347267	0.153946	-0.229977	-0.316004	0.0130793	0.344281
ENSMUST00000119292	ENSMUSG00000024831;ENSMUST00000119292	Ighmbp2	immunoglobulin mu DNA binding protein 2	FALSE		FALSE	0	-0.0262379	Harmonic	0.40298	0.304314	20.647	9.49125	10.1051	0.168929	-0.00568789	0.288999	0.000987596	0.00252254	0.0300719	0.768296	-0.00745655	0.639969	0.800429	0.690138	0.223788	0.194887	-0.719643	-0.448866	-0.366858	-0.368786	-0.170234	-0.314903	-0.167073	-0.239376	0.1988	0.377296	-0.201014	-0.216294	0.170824	-0.686301	0.538307	-0.0579296	0.300297	-0.0625522	0.672405	0.241702	-0.353674	-0.313697	-0.592047	-0.339739	-0.635615	-0.19468	-0.102607	0.249575	0.182586	-0.0441981	1.04783	0.453539	0.866305	-0.511489	0.274188	-0.521401	-1.52415	-0.0209877	-1.56517	-0.459754	0.349603	-0.157748	0.722725	-0.45538	0.314897	-0.767072	-0.677046	0.337386	-1.04897	0.346427	0.769065	0.811749	0.554828	1.14382	0.138194	0.56434	0.351016	0.0589376	-0.208248	-0.350503	-0.308551	-0.0879629	0.239403	0.558374	0.750673	0.738443	0.515183	0.151991	-0.224512	-0.475967	-0.502753	-0.28287	0.115749	0.555488	0.876128	0.952812	0.74407	0.311631	-0.196819	-0.59756	-0.736759	-0.548908	-0.0857746	0.496395	0.988968	1.20517
ENSMUST00000119299	ENSMUSG00000034160;ENSMUST00000119299	Ogt	O-linked N-acetylglucosamine (GlcNAc) transferase (UDP-N-acetylglucosamine:polypeptide-N-acetylglucosaminyl transferase)	FALSE		FALSE	0	0.0200474	Harmonic	0.426469	0.518132	12.1266	-0.306415	0.591384	0.0515618	0.0100259	0.1429	0.103358	0.129817	1	0.0937128	-0.222172	0.196743	-0.387185	0.0211866	-0.33624	-0.00435916	-0.238	-0.26546	-0.200254	-0.0193825	-0.257884	0.353892	0.650559	0.425724	0.736545	-0.104183	0.0624957	-0.40135	-0.0980809	-0.219196	-0.0463083	-0.0145026	0.132801	0.361935	0.319618	0.609214	0.181199	-0.421783	0.293953	-0.254062	-0.745332	-0.135979	-0.672358	0.327635	-0.692678	-0.509127	-0.11419	0.69504	-0.962692	-0.25921	1.46441	0.990864	0.410042	-0.546797	1.11363	-0.0606874	0.0514292	-0.57855	0.0871736	-0.163188	-0.638376	-0.0808489	0.123782	0.921571	-0.185425	0.59539	-0.243103	-0.216259	0.192124	-0.735137	-0.0889776	0.403833	0.34339	0.00457098	-0.275724	-0.23014	0.0846622	0.355248	0.32304	0.0309238	-0.229857	-0.209652	0.0610585	0.311993	0.302519	0.0519857	-0.189109	-0.189193	0.0423435	0.273648	0.282206	0.0685371	-0.153065	-0.169098	0.0277837	0.239803	0.262393	0.0812666	-0.121319	-0.149624	0.0167331	0.210058
ENSMUST00000119304	ENSMUSG00000027937;ENSMUST00000119304	Jtb	jumping translocation breakpoint	FALSE		FALSE	0	0.0582521	Damped	1.07041	0.114586	54.8338	5.38031	7.87949	0.0430371	-0.0287317	0.138634	0.114069	0.1416	1	0.478787	0.041983	0.233153	0.361792	0.501085	0.461803	0.599183	0.366753	0.382075	-0.00779892	-0.777339	0.481951	-0.124265	-0.811425	-1.13084	-0.235087	-0.677543	-0.501576	-0.399358	-0.463749	0.118504	-0.0522678	0.539494	0.790126	0.124634	0.678232	-0.685121	-0.149285	-0.575422	-0.100274	0.0727512	0.641491	0.580024	-0.062146	-0.0634037	-0.0410714	-0.0750947	0.206329	0.253983	-0.0323618	-0.397984	-0.0816517	-1.2145	-0.236585	-0.874168	-0.476583	-0.503845	0.0821024	-0.0752768	0.214587	0.124117	0.192269	0.21728	0.244399	0.434832	-0.279291	-0.321462	-0.119878	-0.144468	0.366238	1.78236	-0.161983	0.715145	0.586974	0.444324	0.29628	0.151214	0.0164179	-0.102156	-0.200062	-0.27443	-0.323942	-0.34873	-0.350211	-0.330871	-0.294015	-0.243505	-0.183497	-0.118188	-0.0515915	0.0126525	0.0714275	0.122247	0.163317	0.193552	0.212554	0.220561	0.218362	0.207194	0.188631	0.164461	0.136569	0.106832
ENSMUST00000119307	ENSMUSG00000042198;ENSMUST00000119307	Chchd7	coiled-coil-helix-coiled-coil-helix domain containing 7	FALSE		FALSE	0	-0.00241535	Harmonic	0.43132	0.231779	27.1085	4.7365	6.67311	0.184896	0.0106945	0.183424	0.0365568	0.0521033	0.621138	-0.53148	0.124931	0.536308	-0.606206	-0.125576	-0.417214	-0.305561	-0.831099	-0.834061	-0.0312936	0.112689	-0.506725	0.229419	0.00243987	0.707716	0.22436	1.01268	0.260252	0.481812	0.616523	0.0711598	1.11457	0.417637	0.639177	-0.65331	-0.134081	-0.783794	-1.10011	-0.119137	-0.293773	0.215944	0.254377	-0.223891	-0.199155	-0.00030846	-0.11863	0.578786	0.147204	0.198836	-0.116374	-0.04547	0.0468182	0.577766	0.182774	0.827525	-0.393995	-0.103655	0.236985	-0.570389	1.13113	-0.175534	0.251183	0.299991	-0.623941	0.0529698	0.305002	-0.0074344	1.0079	-0.0440122	-0.0722427	-0.775947	-1.56038	0.329239	0.129149	-0.0601146	-0.198455	-0.256355	-0.221174	-0.0999063	0.0822082	0.286931	0.471057	0.595528	0.633719	0.577132	0.437281	0.243353	0.0361167	-0.140644	-0.249382	-0.266761	-0.188661	-0.0311456	0.172843	0.38037	0.547543	0.638796	0.634454	0.534972	0.360938	0.148815	-0.0567015	-0.212095
ENSMUST00000119315	ENSMUSG00000047867;ENSMUST00000119315	Gimap6	GTPase, IMAP family member 6	FALSE		FALSE	0	-0.0187904	Harmonic	0.227153	0.424394	14.8051	1.25573	11.8462	-0.183192	-0.0115645	0.356184	4.91129e-05	0.00023528	0.00280484	-0.03996	1.21947	-0.0220566	-0.0694388	-0.488398	-0.244537	-0.509277	-0.0809468	0.0601198	-0.212489	0.519411	-0.671981	0.065782	-0.269627	0.370795	0.161746	0.170455	0.0687787	0.350653	-0.744174	0.0387455	-0.644194	-0.797049	-0.187038	-0.53651	-0.683668	-0.876456	-0.39387	0.103811	0.0237375	1.32449	0.455855	0.524173	1.01636	-0.0507648	1.23871	0.0239101	0.788365	0.215021	-0.214767	-0.363769	0.207189	-0.0728249	0.444494	0.105382	0.90274	0.192215	0.483735	-0.251664	-0.172163	-0.274252	-1.01365	-0.430566	-1.17487	-0.430938	-0.372863	-0.451608	0.829751	0.244761	0.166001	0.390841	-0.243985	0.0705295	-0.0250106	-0.233582	-0.415299	-0.443487	-0.292777	-0.0605237	0.0958067	0.0652139	-0.138308	-0.380658	-0.495753	-0.39914	-0.149512	0.0863885	0.144925	-0.0211694	-0.305653	-0.516356	-0.504767	-0.270384	0.0332626	0.198873	0.106651	-0.18951	-0.492645	-0.593421	-0.414408	-0.0686682	0.211126	0.228989
ENSMUST00000119316	ENSMUSG00000025010;ENSMUST00000119316	Ccnj	cyclin J	FALSE		FALSE	0	-0.000919321	Harmonic	0.338765	0.664773	9.45163	-2.24464	3.37655	0.0443955	-0.000102482	0.346586	7.80165e-05	0.00033699	0.00401736	-0.220256	0.649388	0.3569	0.271189	0.209266	-0.31574	-0.20636	-0.635002	-0.267389	0.14783	-0.0500803	0.339394	0.258715	-0.657991	-0.108042	-0.385067	0.188513	-0.261044	-0.0198413	0.347679	0.369472	0.0701545	-0.376993	-0.0481801	-0.289555	-1.0241	-0.0120796	-0.59563	0.404074	0.783646	0.114055	1.30862	0.189537	-0.258393	-0.117289	-0.277447	-0.263691	0.893922	0.0182825	1.24488	0.0322033	0.610278	-0.0267404	-0.737822	-0.116636	-0.627172	-0.239977	0.960147	-0.65253	0.975285	-0.149412	-1.40586	-0.488123	-0.802725	0.200435	-0.337534	0.180406	-0.372344	0.641109	-0.504547	0.326353	0.690027	0.334701	0.287023	-0.130402	-0.28228	0.0632743	0.380701	0.186328	-0.224646	-0.226474	0.184383	0.382715	0.0659601	-0.284233	-0.134383	0.288124	0.340072	-0.0583671	-0.300974	-0.0178339	0.360638	0.25799	-0.170272	-0.272262	0.108009	0.392061	0.146943	-0.254863	-0.201469	0.226615	0.377863	0.0213296
ENSMUST00000119324	ENSMUSG00000034748;ENSMUST00000119324	Sirt6	sirtuin 6	FALSE		FALSE	0	0.0636193	Damped	1.98788	0.14969	41.9747	8.73841	25.5726	-0.214269	-0.00263622	0.391376	8.16056e-06	5.88462e-05	0.000701522	0.266267	-0.75782	0.099172	-0.943917	-0.190134	-0.29561	0.347845	0.102403	0.541989	0.837659	0.697788	0.739717	0.0986128	0.7264	0.372943	0.62529	0.368391	0.416235	-0.383949	0.392992	0.53284	0.0998534	0.48425	0.662183	-0.116853	-0.0633282	-0.288201	-1.29335	-0.823534	-1.12854	-1.02386	-1.16046	-0.758644	-0.635624	0.424388	-0.520923	0.579906	-0.788567	-0.441633	0.485854	-0.144662	0.500052	-0.695654	0.0906812	-0.902758	0.0603988	-0.0799196	0.0802659	-0.266369	0.327191	-0.727358	-0.260555	-0.704256	-0.170168	0.863067	-0.0999203	0.254135	0.691774	0.0856403	0.601342	1.33001	0.433019	-0.817832	-0.41905	-0.0500405	0.260548	0.492588	0.635212	0.686657	0.653325	0.548256	0.389189	0.196459	-0.00909125	-0.20799	-0.383673	-0.523581	-0.619778	-0.66909	-0.672815	-0.636075	-0.56691	-0.475232	-0.371731	-0.266854	-0.169917	-0.0884327	-0.0276665	0.00955357	0.0227923	0.0137594	-0.0140958	-0.0560933
ENSMUST00000119336	ENSMUSG00000054708;ENSMUST00000119336	Ankrd24	ankyrin repeat domain 24	FALSE		FALSE	0	-0.0869575	Forced	-0.0465448	0.301086	20.8684	1.86887	4.22711	-0.0222004	0.013321	0.0405239	0.644157	0.674595	1	0.261324	1.17643	0.434769	0.0406232	-0.620267	0.0541884	0.0349355	-0.430341	-0.0926824	0.0852056	0.706383	-0.210272	0.664802	-0.229815	-0.133081	0.00839787	-0.250294	0.080095	0.0412772	-0.296191	-0.156534	-0.242932	-1.20244	0.207748	-0.468899	-0.238462	-0.530354	0.638614	-0.301123	-0.228748	0.0140239	-0.798826	0.531249	-0.570575	0.246358	-0.0966827	-0.770542	0.597055	0.500492	-0.104984	1.04386	0.174566	0.153723	0.473164	-0.258576	-0.637657	-0.770858	-0.44549	0.0963451	0.269595	1.57778	0.0654423	0.497096	0.537106	-0.696549	-0.0340551	-0.911852	-0.345534	0.199865	-0.221236	0.333501	0.486523	-0.0767682	-0.106062	-0.108046	-0.0767555	-0.018136	0.0500253	0.102822	0.116638	0.0786551	-0.00607866	-0.113228	-0.205047	-0.242633	-0.200949	-0.081277	0.0842847	0.239554	0.321709	0.284658	0.120281	-0.131173	-0.387674	-0.549634	-0.535605	-0.317657	0.0575098	0.472695	0.772748	0.818178	0.54281	-0.00634842
ENSMUST00000119339	ENSMUSG00000035851;ENSMUST00000119339	Ythdc1	YTH domain containing 1	FALSE		FALSE	0	0.0209849	Harmonic	0.554478	0.730095	8.60598	-5.35538	7.33517	0.0703286	-0.0132022	0.0778486	0.374905	0.412801	1	1.05464	-0.320759	-0.0477263	0.676435	-0.174948	0.232809	-0.225503	-0.829303	-0.73735	0.0773797	-0.753716	0.841385	0.0583964	-0.625618	-0.967023	0.0853692	-0.278796	-0.25115	-0.136874	-0.237669	0.215179	-0.55226	-0.266184	0.390117	0.521497	-0.38526	-0.0837028	-0.819092	0.28767	-0.204884	1.06569	0.915331	0.499743	1.40417	0.177891	1.1205	0.375048	-0.0599317	-0.413444	-0.0238241	-0.192591	0.203713	-0.226225	0.346718	-0.0190122	-0.199971	0.0524109	-0.219938	0.104198	-0.0691195	-0.189679	-0.0595292	0.249098	-0.787096	-0.358642	0.376718	0.315458	-0.110689	0.231884	-0.472284	-0.701371	0.106569	-0.401591	0.143559	0.538683	0.101355	-0.372068	-0.0550581	0.467437	0.276407	-0.265909	-0.199966	0.334315	0.386581	-0.114442	-0.272868	0.173314	0.421682	0.0475304	-0.271513	0.018292	0.386871	0.188655	-0.207624	-0.103221	0.29934	0.286252	-0.102592	-0.174101	0.183303	0.329134	0.0179454	-0.189164
ENSMUST00000119341	ENSMUSG00000021373;ENSMUST00000119341	Cap2	CAP, adenylate cyclase-associated protein, 2 (yeast)	FALSE		FALSE	0	-0.000142641	Harmonic	0.324665	0.425052	14.7821	-0.761916	1.79252	-0.054471	-0.0118988	0.313527	0.000352101	0.0011072	0.0131993	2.10749	-0.659156	0.0578729	0.214255	-0.476455	0.0694425	0.30273	0.408906	0.884499	0.166965	-0.264904	-0.293431	-1.51839	-0.19335	-0.708849	-0.411782	-0.679536	0.0047858	-0.944673	-0.0325262	-0.257412	-0.0543455	-0.116424	0.387643	0.0491444	-0.0926135	-0.373368	0.0330538	-0.0541835	-0.178424	0.935225	-0.266715	1.0453	0.0991508	0.52961	-0.262809	0.0321354	-0.195047	0.145611	-0.315219	-0.585044	-0.414567	-0.174408	-0.476191	-0.209604	0.816008	0.0669471	0.948723	0.462968	1.14874	1.00297	0.426085	-0.0390456	0.312757	-0.476796	0.183542	-0.433514	-0.342111	-0.529834	-0.371305	-0.101165	-0.504843	-0.173088	0.0945719	0.260916	0.212754	-0.017212	-0.272591	-0.379658	-0.265535	-0.00779503	0.218265	0.258851	0.0862988	-0.182066	-0.363706	-0.335029	-0.115483	0.145631	0.270693	0.174585	-0.0773741	-0.313825	-0.373907	-0.216699	0.0509167	0.246914	0.237939	0.0300381	-0.235413	-0.377847	-0.300333	-0.0555398
ENSMUST00000119344	ENSMUSG00000027805;ENSMUST00000119344	Pfn2	profilin 2	FALSE		FALSE	0	0.0935217	Damped	1.68078	0.268166	23.4302	7.84575	17.6033	-0.262983	0.0166385	0.162096	0.0646635	0.0857688	1	0.394004	1.06139	0.5326	0.338552	0.191661	0.0385019	-0.0347264	0.784009	0.26574	0.264515	-0.109799	-0.342417	-0.353356	-0.418615	0.0356149	-0.731651	-0.738469	0.578721	-0.260522	0.302712	-0.562891	-0.016151	-0.398393	-0.365674	-0.446846	0.228515	0.363706	-0.0863219	-0.41098	0.555109	0.373935	-0.88214	0.0836652	-0.907665	-0.351426	-0.248031	-0.670246	0.405694	-0.697022	0.113444	-0.71721	-0.0694198	0.041551	-0.151533	0.958128	-0.697145	0.444575	-0.343729	0.607261	-0.444631	0.789722	-0.222046	-0.120735	0.198151	-0.640276	0.289081	0.589318	0.146982	0.267025	0.778674	1.07158	-0.577108	-0.197657	0.233402	0.460018	0.457304	0.265098	-0.0335864	-0.341814	-0.576671	-0.688737	-0.669404	-0.546188	-0.369304	-0.194555	-0.0676637	-0.0139287	-0.0350415	-0.112666	-0.21669	-0.315177	-0.383098	-0.407755	-0.390027	-0.341818	-0.281043	-0.225873	-0.189901	-0.179339	-0.192637	-0.222219	-0.257504	-0.288215
ENSMUST00000119353	ENSMUSG00000019428;ENSMUST00000119353	Fkbp8	FK506 binding protein 8	FALSE		FALSE	0	-0.008378	Harmonic	0.41457	0.339309	18.5176	2.10095	12.3257	0.237835	-0.0180438	0.103443	0.23838	0.274186	1	-0.570295	-0.18647	-0.148679	-0.0171617	0.376994	0.389962	0.41434	-0.326972	-0.386283	0.317373	-0.304722	0.379403	-0.0509047	-0.108008	0.0292367	0.195107	1.01929	-0.0720011	0.724715	0.705214	-0.0574897	0.148201	-0.405807	-0.00697287	0.39253	0.548057	0.663071	-0.0300044	-0.791444	0.41081	-0.00440292	-0.834103	-0.720311	-0.474624	-0.205755	-0.823067	-0.149648	-0.685334	-0.120217	-0.475025	0.247839	-0.608018	-0.540167	-0.215505	-0.886153	-0.00108756	-0.41233	0.0924504	-0.172879	0.382532	-0.227833	0.349007	-0.435736	0.675299	0.663269	0.686861	1.04299	0.404694	0.496516	-0.224491	-0.379746	0.127641	0.671118	0.608393	0.379	0.082641	-0.149366	-0.212246	-0.0750389	0.204316	0.503371	0.688807	0.675829	0.466885	0.152043	-0.129776	-0.252065	-0.157475	0.115385	0.44758	0.69165	0.737027	0.560072	0.236114	-0.0925484	-0.27911	-0.237792	0.0167913	0.374464	0.677119	0.788564	0.655762	0.333937
ENSMUST00000119354	ENSMUSG00000028789;ENSMUST00000119354	Azin2	antizyme inhibitor 2	FALSE		FALSE	0	0.00857744	Harmonic	0.420648	0.201204	31.2279	3.59042	13.3833	-0.0976045	-0.0304336	0.381778	1.3519e-05	8.68395e-05	0.00103524	0.136077	-0.0868621	0.0366582	-0.118985	0.782299	-0.133507	0.308304	0.699596	0.0503919	0.00235769	-0.0612985	-0.512546	-0.294743	-0.311201	-0.740636	-0.547779	-0.725003	-0.892571	-0.976552	0.0155495	0.613912	-0.79681	0.129693	0.698565	0.210831	1.21225	0.364457	0.641804	-0.170773	0.70672	0.48779	0.226527	-0.302966	0.80104	-0.215912	0.411367	0.400914	0.158672	0.579858	-0.159284	-0.320308	-0.0697126	-0.611524	-0.177821	-0.222781	-0.28523	-0.512002	-0.073614	-0.410951	-0.435835	-0.422016	-0.232058	-0.550271	-0.0193101	0.0663466	-0.490036	-0.149621	0.443084	-0.00814379	0.912677	1.32376	-0.427473	0.286568	0.295484	0.241957	0.135531	-0.00602909	-0.159693	-0.300905	-0.407498	-0.46317	-0.459965	-0.399393	-0.292027	-0.155677	-0.0124445	0.114857	0.206325	0.248075	0.234336	0.168228	0.0611195	-0.06932	-0.202023	-0.315922	-0.393288	-0.422481	-0.399696	-0.329427	-0.223616	-0.0996369	0.0225559	0.123629
ENSMUST00000119365	ENSMUSG00000090210;ENSMUST00000119365	Itga10	integrin, alpha 10	FALSE		FALSE	0	0.0816451	Damped	-1.62951	0.155697	40.3553	7.48464	12.461	-0.0719346	-0.0191283	0.343387	9.07994e-05	0.000380473	0.00453572	0.0167275	-1.01208	-0.617084	0.855939	-0.338678	1.09693	0.790461	-0.185934	0.288214	1.01973	-0.112277	1.28741	0.690646	-0.609646	-0.330758	-0.177558	-0.707264	0.00947936	-0.564368	-0.520151	-0.441057	-0.524106	0.330325	-0.74326	-0.177705	-0.328193	-0.442791	-0.304916	-0.257919	-0.110254	-0.315916	0.472428	0.147464	-0.0751864	-0.446905	0.246754	0.105815	0.0846807	1.42117	-0.00535583	-0.0341209	1.49809	0.0589195	0.148574	-0.261027	0.0461329	0.0362401	-0.172496	0.031537	-0.0414595	0.231326	-0.178767	-0.0704986	-0.098724	-0.107569	-0.15767	-0.128508	-0.179786	-0.0266195	-0.154817	0.282203	-0.132961	0.923906	0.821911	0.650554	0.436528	0.206549	-0.0151807	-0.208885	-0.360425	-0.461789	-0.510927	-0.51105	-0.46953	-0.396577	-0.303842	-0.203095	-0.105093	-0.0187131	0.0496086	0.0961162	0.119687	0.121544	0.10478	0.0737914	0.0336578	-0.0104387	-0.053721	-0.0922091	-0.122977	-0.144271	-0.1555	-0.157117
ENSMUST00000119368	ENSMUSG00000022961;ENSMUST00000119368	Son	Son DNA binding protein	FALSE		FALSE	0	0.00404937	Harmonic	0.516745	0.39784	15.7932	0.531632	14.4569	-0.154165	0.015662	0.209018	0.0172001	0.0271713	0.323917	0.524616	0.955174	0.258287	0.328054	0.271894	-0.193169	-0.138534	-0.301576	-0.911618	0.122272	-0.840129	-0.107936	-0.669834	-0.594764	0.0338601	-0.640125	-0.178211	0.877194	0.613648	-0.0576421	-0.509936	0.137961	0.00682537	-0.554155	-0.73364	-0.0105004	0.431486	-0.446242	0.716276	-0.0942859	0.192439	-0.0975491	0.514563	-0.169906	0.74225	-0.0694645	0.419306	0.281094	-0.094392	0.403867	-0.491074	0.0563219	0.413928	-0.760009	0.0434747	0.373539	0.375874	0.105311	0.235119	-0.422702	0.224576	-0.303566	0.240431	0.0958406	-0.178156	0.0875519	0.198836	-0.978772	-0.990155	0.4516	-0.623578	0.976174	0.127824	0.339861	0.254764	-0.0741825	-0.448305	-0.643516	-0.544524	-0.212899	0.151174	0.32972	0.217466	-0.116115	-0.469759	-0.631827	-0.50695	-0.172117	0.17075	0.316555	0.179697	-0.155704	-0.487479	-0.617259	-0.469065	-0.133759	0.186641	0.300657	0.141773	-0.192798	-0.501568	-0.600103	-0.431175
ENSMUST00000119373	ENSMUSG00000040111;ENSMUST00000119373	Gramd1b	GRAM domain containing 1B	FALSE		FALSE	0	0.185798	Repressed	5.07807	0.596798	10.5282	-2.18453	3.66041	0.0487717	-0.0275849	0.242077	0.0057941	0.0108524	0.129374	0.459659	0.592809	0.675723	1.2905	0.568123	0.680385	-0.470714	-0.0230251	-0.755814	-0.657073	-1.07955	-0.283987	-0.0441742	-0.445002	-0.237375	0.456381	-0.105512	-0.0871209	-0.286972	-0.249816	-0.210557	0.565017	0.28179	0.826349	0.427172	0.254307	0.4273	-0.798028	-0.785421	0.0415973	-0.0551938	-0.494907	-0.324752	-0.660414	-0.612912	-0.211414	0.356693	-0.103988	0.673618	-0.271595	-0.40258	0.108548	-0.887913	0.480407	-0.109384	-0.331347	-0.597474	-0.275577	0.212846	-0.0389802	0.863407	0.385249	0.196118	0.296223	0.0501342	0.184139	-0.0623699	0.479034	-0.348067	0.492598	0.728631	-0.529861	0.484447	1.42315	0.58907	-0.568527	-0.701459	0.0155396	0.545826	0.375755	-0.0939867	-0.264057	-0.0441453	0.207668	0.210053	0.0378526	-0.0691327	-0.0158243	0.090567	0.118887	0.0628402	0.00902417	0.0147547	0.0553736	0.0762696	0.0610403	0.0373134	0.0333015	0.0472101	0.0584852	0.0557908	0.0463668	0.04246
ENSMUST00000119374	ENSMUSG00000055761;ENSMUST00000119374	Nkain3	Na+/K+ transporting ATPase interacting 3	FALSE		FALSE	0	-0.0372417	Forced	0.139929	0.623005	10.0853	-6.73733	0.728951	-0.135875	-0.0206479	0.293265	0.000829804	0.00219243	0.0261366	0.251523	1.00277	0.186994	0.74648	0.835203	-0.179596	0.626175	0.0967407	0.489215	0.227787	0.301083	-0.000145293	-0.296455	-0.0879115	-0.865197	-0.218745	-0.593968	-0.430947	-0.281909	-0.373407	-0.54522	-0.137965	-0.689383	-0.247302	-0.349249	-0.6406	-0.614782	0.0500101	0.339014	-0.106497	0.96841	-0.0573631	-0.443944	0.594309	-0.238185	-0.426512	0.0724053	0.336175	0.447975	0.508911	-0.0903135	0.260372	-0.792942	0.401038	-0.576823	-0.282419	-0.529425	-0.398167	-0.418124	-0.555531	-0.191351	-0.397302	-0.13988	0.114551	-0.204184	-0.454069	-0.365967	-0.423307	0.0806901	1.06396	2.1671	1.10619	-0.00651962	-0.208921	-0.323621	-0.181548	0.036134	0.0272734	-0.213111	-0.362802	-0.202989	0.0641416	0.0689259	-0.215692	-0.409385	-0.231066	0.0957282	0.120098	-0.215824	-0.464602	-0.267501	0.131078	0.182767	-0.212393	-0.529845	-0.314416	0.170289	0.259284	-0.20395	-0.606685	-0.374414	0.213327	0.35243
ENSMUST00000119379	ENSMUSG00000002416;ENSMUST00000119379	Ndufb2	NADH:ubiquinone oxidoreductase subunit B2	FALSE		FALSE	0	-0.00490499	Harmonic	0.474519	0.101342	62	11.1876	13.6055	0.0711032	-0.0237055	0.451095	2.72388e-07	4.72029e-06	5.62719e-05	0.0698391	-1.1327	-0.312452	0.10646	0.837798	0.738052	0.406413	1.52718	0.337683	0.561002	0.0748849	0.203813	0.050642	0.39302	-0.035422	0.726675	0.130568	0.101029	-0.46496	0.0813741	0.203516	-0.324794	0.388569	0.15446	-0.219411	0.140524	-0.359085	-1.10796	-0.760159	-0.436348	-0.0861257	-0.193701	-0.364113	0.0116472	-0.637024	-0.13173	-0.20348	-0.513614	-0.43896	-0.500665	-0.692592	-1.56567	-1.40759	-0.967417	-0.553018	-0.278935	-0.4183	0.500937	0.409138	-0.0525982	0.238502	0.324373	0.204171	0.267134	0.0985159	0.786041	0.306412	0.906007	0.510533	0.64819	1.30647	0.244913	0.55334	0.561805	0.550154	0.518667	0.468446	0.401372	0.320042	0.227662	0.127927	0.0248691	-0.0773014	-0.17437	-0.26229	-0.337353	-0.396342	-0.436669	-0.456491	-0.45479	-0.431423	-0.387139	-0.323555	-0.243098	-0.148913	-0.0447426	0.0652236	0.176516	0.284566	0.384894	0.473294	0.546008	0.59989
ENSMUST00000119398	ENSMUSG00000031565;ENSMUST00000119398	Fgfr1	fibroblast growth factor receptor 1	FALSE		FALSE	0	-0.0101069	Harmonic	-0.341732	0.101342	62	8.12531	12.8226	-0.0196406	-0.0269875	0.317793	0.00029208	0.000954092	0.011374	-0.505861	-0.0455466	-0.0837606	0.517162	0.971877	0.287287	0.313766	0.491445	0.0673927	0.634862	0.21253	0.630111	0.249891	0.568554	-0.0871362	0.971851	-0.0989828	0.126768	-1.06664	-0.0361612	-0.0832184	-1.00977	-0.211919	-0.288106	-0.335698	-0.446641	-0.533288	-1.06743	-0.405134	-0.441612	0.465133	0.159104	0.54296	0.154202	-0.121427	0.351425	0.0234363	-0.13674	0.324229	-1.02623	-1.17958	-0.464229	-1.43304	-0.850497	-1.11356	-0.498366	-0.2189	-0.143391	0.632528	0.125936	0.734908	0.477146	0.218113	0.541447	0.186401	0.348543	0.136296	0.599306	0.0550366	0.951884	0.342469	0.652512	0.342195	0.344536	0.331827	0.304286	0.262754	0.208666	0.144007	0.071244	-0.006773	-0.0869166	-0.165907	-0.240447	-0.307354	-0.363699	-0.406931	-0.434988	-0.446398	-0.440348	-0.416733	-0.376172	-0.320001	-0.250231	-0.169476	-0.08086	0.0121036	0.105649	0.195911	0.279079	0.351561	0.410133	0.452083
ENSMUST00000119403	ENSMUSG00000042198;ENSMUST00000119403	Chchd7	coiled-coil-helix-coiled-coil-helix domain containing 7	FALSE		FALSE	0	0.00590187	Harmonic	0.541256	0.44883	13.999	1.06951	11.6162	-0.113624	0.0250891	0.136502	0.119743	0.147947	1	-0.275217	1.16473	0.253728	-0.434458	-0.477838	-0.39777	-0.458739	-0.173748	-0.0267646	-0.48912	0.0315865	-0.191517	-0.368341	0.354605	-0.1178	-0.433365	-0.255485	0.0616226	0.545552	-0.189768	-0.383834	0.103336	-0.579336	-0.52881	-0.2571	-0.533361	0.141602	0.361257	0.457857	0.645595	0.928457	0.198136	0.704087	0.883971	0.578338	0.875296	0.375653	-0.280633	-0.662988	0.08103	0.0589275	0.227962	0.356753	0.33751	0.682755	-0.677649	-0.352902	-0.313484	-0.162242	-0.533566	0.00781945	0.398629	1.35751	-0.361863	-0.261497	0.452649	0.340711	-1.03922	-0.437289	-0.764435	-0.841887	-0.0607064	0.401067	0.135757	-0.313157	-0.607408	-0.528501	-0.139894	0.263822	0.3802	0.125477	-0.305277	-0.587481	-0.511589	-0.138623	0.248684	0.360179	0.11562	-0.297708	-0.568359	-0.495365	-0.137411	0.234153	0.340969	0.10617	-0.290438	-0.550008	-0.479803	-0.136257	0.220204	0.322539	0.0971094	-0.283455
ENSMUST00000119413	ENSMUSG00000033543;ENSMUST00000119413	Gtf2a2	general transcription factor II A, 2	FALSE		FALSE	0	0.0167415	Harmonic	0.240136	0.470998	13.3402	0.531461	12.2118	-0.0776765	-0.00499536	0.0501217	0.567803	0.601313	1	0.307989	0.198997	0.132629	-0.369138	0.264735	-0.386229	-0.345998	0.0567002	-0.0996251	-0.317561	0.0737895	0.412171	0.313663	0.462233	0.222584	-0.0434383	-0.135466	-0.0130888	0.130731	0.230269	-0.45343	0.836551	-0.0957437	-0.174259	0.0601582	-0.375144	0.324415	-0.73124	-0.229516	-0.0659753	-0.420299	0.0133948	-0.195404	-0.866091	0.55489	-0.599287	-0.722887	1.78642	0.231546	0.0376493	0.152797	-0.656683	0.240297	-0.535275	-0.430804	0.639864	-0.561429	0.464534	-0.204492	-0.203594	-0.00303206	-0.134552	-0.111471	-0.0053116	-0.581194	0.099692	-0.285255	-0.412791	0.989418	-0.563734	0.239474	1.4594	0.138431	0.0645232	-0.122168	-0.266662	-0.253273	-0.0980469	0.0685727	0.111207	-0.00060542	-0.171183	-0.26038	-0.198604	-0.0408806	0.0818354	0.0712658	-0.0596364	-0.200845	-0.237607	-0.143574	0.000755782	0.0767831	0.0251559	-0.108091	-0.212307	-0.204007	-0.0936203	0.0260497	0.057735	-0.0213404	-0.143458	-0.208255
ENSMUST00000119422	ENSMUSG00000027309;ENSMUST00000119422	Dnaaf9	dynein axonemal assembly factor 9	FALSE		FALSE	0	0.0123358	Harmonic	-1.00742	0.145579	43.1601	-5.91855	19.0753	-0.437438	0.00559907	0.466025	1.08556e-07	2.41035e-06	2.87345e-05	-0.057304	-0.170975	0.341601	0.0969276	1.26089	0.431021	1.00949	0.418415	-0.203275	0.974846	0.277519	0.469283	0.43106	0.348168	0.021613	0.216538	-0.941848	0.0556219	-0.460897	-0.453091	-0.0383016	-0.296281	-0.81775	0.841452	-0.339494	-0.0630886	-1.35454	-0.0754298	-0.207927	-0.865462	0.366913	-0.715303	0.0136766	-0.699227	-0.81762	-0.505885	-0.677058	-0.776569	-0.847001	-0.102958	-0.707126	0.0899481	-0.265774	-0.727582	-0.856127	-0.145376	0.0296286	-0.0450493	0.493247	0.269431	0.64161	0.782339	1.47618	-0.0410431	-0.018043	0.392074	-0.112675	0.371739	0.936336	0.015656	1.22048	0.0145332	0.0441929	0.245681	0.385359	0.4531	0.445014	0.363622	0.21749	0.0203683	-0.210082	-0.453854	-0.690318	-0.899956	-1.06596	-1.17557	-1.22102	-1.2001	-1.11617	-0.977741	-0.797687	-0.592014	-0.378479	-0.175058	0.00155143	0.137291	0.221852	0.249438	0.219138	0.134889	0.00502093	-0.158536	-0.341338
ENSMUST00000119425	ENSMUSG00000019428;ENSMUST00000119425	Fkbp8	FK506 binding protein 8	FALSE		FALSE	0	0.032862	Damped	0.547327	0.215832	29.1115	6.93858	26.0749	-0.146702	0.0207313	-0.11304	0.197592	0.231611	1	0.204833	0.439902	0.236479	-0.219523	0.256471	-0.429617	0.307993	-0.173526	0.0771382	0.171069	0.309885	-0.125199	0.141289	-0.166708	0.148611	0.020426	0.169478	0.169338	0.434734	-0.220223	-0.42012	0.630948	-0.49197	0.655715	0.603924	-0.332192	0.59656	0.137965	0.560111	-0.0225908	-0.563441	0.074497	-0.340213	-0.234586	-0.206602	-0.314532	-0.425409	-0.590351	-0.585323	-0.386949	-0.315372	-0.191949	0.145628	-0.63064	-0.313735	-0.509247	-0.81195	0.0338427	-0.290945	-0.634689	-1.10076	0.0282359	-0.476502	-0.591793	-0.282842	-0.270673	0.628893	-0.100609	1.54558	0.3712	0.757737	2.56815	-0.593666	-0.520694	-0.385578	-0.216401	-0.0455387	0.09639	0.185881	0.210289	0.169396	0.074657	-0.0535838	-0.190295	-0.310526	-0.393854	-0.427747	-0.409297	-0.345128	-0.249608	-0.141787	-0.041703	0.033265	0.0713271	0.068034	0.0266043	-0.0431377	-0.126937	-0.208935	-0.274605	-0.313257	-0.319708	-0.294854
ENSMUST00000119426	ENSMUSG00000032271;ENSMUST00000119426	Nnmt	nicotinamide N-methyltransferase	FALSE		FALSE	0	0.079888	Damped	1.67215	0.327427	19.1896	0.639179	17.2375	-0.112487	-0.00593276	0.313527	0.000352101	0.0011072	0.0131993	-0.256497	0.113941	0.312135	-0.114004	0.887107	0.616358	0.711432	0.652313	-0.205061	0.0984949	0.451807	-0.0213209	1.07601	0.144488	-0.727852	0.0376927	-1.36376	-0.891459	-1.08669	-0.671536	-0.804476	0.0588295	0.162907	0.383387	0.301273	0.503303	-0.0119982	0.153575	-0.132431	0.770424	0.180473	0.767231	-1.03159	0.651903	-0.827557	-0.548111	-0.358995	-0.620191	-0.334484	0.119259	0.181757	-0.427021	0.0294408	-0.665131	-0.0538222	-0.167225	0.00158828	0.0089676	0.109916	-0.680343	-0.0739279	-0.376898	0.192731	-0.493165	-0.509531	-0.0665652	-0.063384	0.232291	0.521443	0.798422	2.07493	0.0250025	-0.261163	0.354795	0.69856	0.676994	0.352409	-0.104558	-0.497122	-0.682536	-0.619475	-0.369088	-0.0561513	0.188726	0.280616	0.20647	0.0195643	-0.190959	-0.33996	-0.378732	-0.308515	-0.172636	-0.0334931	0.0544651	0.0646817	0.00467385	-0.0919145	-0.182219	-0.232143	-0.228286	-0.180086	-0.112784	-0.0553058
ENSMUST00000119429	ENSMUSG00000061816;ENSMUST00000119429	Myl1	myosin, light polypeptide 1	FALSE		FALSE	0	0.128885	Damped	-2.85625	0.258396	24.3161	4.77141	18.0087	-0.277241	-0.023566	0.168494	0.0547937	0.0741626	0.884114	-0.254849	-0.251991	0.401375	0.476144	0.0459219	1.64473	0.131228	0.603871	-0.0919501	-0.259505	-0.665841	0.320686	0.205622	-0.223807	-0.142248	0.106722	-0.604458	0.157181	-0.688435	-0.691009	-0.757646	-0.716999	0.429517	-0.0221414	1.23515	0.489823	0.228868	0.338797	-0.526205	-0.0393877	-0.406681	-0.285893	-0.582462	-0.11461	-0.179001	-0.277878	-0.262127	0.128527	0.438108	-0.235952	-0.377076	0.312229	-0.248497	-0.438921	-0.769763	-0.00107465	-0.0955737	-0.360575	0.884082	-0.0096539	1.38521	0.442003	-0.181371	1.16579	0.612673	-0.230799	0.0773039	-0.0942818	-0.608124	0.00283936	-0.0333326	-0.438474	-0.253288	0.313484	0.607203	0.61818	0.407983	0.0782012	-0.263451	-0.530838	-0.675534	-0.690079	-0.600495	-0.452321	-0.295058	-0.169178	-0.0982927	-0.0872173	-0.125066	-0.191479	-0.263746	-0.322887	-0.357442	-0.364558	-0.348733	-0.319043	-0.285891	-0.258159	-0.241389	-0.237185	-0.243719	-0.256955	-0.272137
ENSMUST00000119437	ENSMUSG00000063406;ENSMUST00000119437	Tmed5	transmembrane p24 trafficking protein 5	FALSE		FALSE	0	-0.00474384	Harmonic	0.611411	0.395273	15.8958	-0.170279	0.430789	-0.0747337	-0.0307064	0.0373247	0.670524	0.699139	1	0.732399	0.581615	0.384821	0.512615	0.651559	0.18554	0.138515	0.467659	0.227512	0.310714	-0.252612	0.421395	-0.0781006	-0.535929	-0.696167	-0.491061	-1.23605	-0.550761	-1.31671	-0.511494	-0.471435	-0.172092	0.264805	0.178748	0.0402919	-0.0838903	-0.444617	-0.31331	-0.398845	0.516399	0.888809	0.433304	0.0637675	0.522106	-0.26506	-0.469412	-0.407515	0.197464	0.371689	0.464216	-0.0215991	-0.00796267	-0.566009	-0.558407	-0.545629	-0.03368	-0.447966	0.410127	-0.0437057	-0.067069	-0.0300452	-0.169676	-0.230531	-0.112767	0.0921315	-0.323119	-0.224749	0.279434	0.159708	0.564419	1.82234	-0.166319	-0.162137	0.308358	0.555043	0.428777	0.00125209	-0.475631	-0.718154	-0.579557	-0.1388	0.344337	0.582344	0.431049	-0.023099	-0.512346	-0.745472	-0.581108	-0.113415	0.381788	0.609658	0.431851	-0.0495385	-0.550532	-0.772759	-0.581132	-0.0859014	0.420706	0.636896	0.431067	-0.078145	-0.590178	-0.799925
ENSMUST00000119450	ENSMUSG00000027854;ENSMUST00000119450	Sike1	suppressor of IKBKE 1	FALSE		FALSE	0	0.0267862	Harmonic	0.988372	0.396395	15.8508	2.56401	9.3825	0.302534	-0.00238955	0.10131	0.248199	0.28448	1	0.741458	0.770939	-0.091508	0.122208	-0.560063	-0.318083	0.458139	-0.152427	0.132093	0.690288	0.24374	-0.60314	-0.969054	-0.308819	-0.505041	-0.931666	-0.664979	-0.492708	-0.549144	-0.223124	0.56696	-0.686891	-0.0227232	0.137369	0.0386881	0.0415481	0.737036	0.393921	0.691652	1.44039	0.93601	0.885755	-0.14604	0.555246	-0.494766	0.093745	-0.0479965	-0.330703	-1.28075	0.328691	-0.399153	-0.897437	-0.947881	-0.00488455	-0.476448	0.283783	0.996116	0.213054	0.318838	1.14308	0.213881	0.0780913	-0.0730426	-0.331538	0.328024	-0.972596	-0.268308	-0.568444	-0.0641722	-0.365557	1.045	-0.374549	0.730351	0.0922359	-0.390365	-0.445068	-0.0623989	0.512414	0.935257	0.968295	0.612658	0.0953225	-0.274592	-0.289776	0.0400924	0.505289	0.828376	0.828981	0.523575	0.105627	-0.176074	-0.164906	0.117363	0.492533	0.737702	0.717156	0.456696	0.120221	-0.0927391	-0.0648517	0.175112	0.476618	0.661216
ENSMUST00000119469	ENSMUSG00000089942;ENSMUST00000119469	Pira2	paired-Ig-like receptor A2	FALSE		FALSE	0	-0.0380902	Forced	-0.211774	0.149315	42.0801	12.1958	23.5219	-0.0815131	0.00654217	0.348719	7.04612e-05	0.000311361	0.00371183	0.252747	-0.390654	0.524947	-0.79086	-0.880634	0.046193	-0.290562	-0.0615924	0.00950267	0.461026	0.177335	0.324702	0.254167	0.183704	0.400383	0.49959	0.355002	1.14801	0.312735	0.638451	-0.0439191	0.0046478	-0.0814528	0.0514134	0.0104264	0.47674	0.275244	0.148999	0.0323768	-0.785332	-0.58166	-0.60452	-0.18826	-0.242036	0.00382324	-0.298929	0.0357533	-0.253931	0.0292517	-0.789136	-0.786103	-1.11802	-0.94772	-0.723198	-0.868326	-0.261233	-0.362939	-0.249786	0.381056	0.408067	1.08694	-0.0519141	0.0684273	1.12514	1.86837	0.209411	0.332652	0.633873	-0.670976	0.325863	-0.657653	0.0769335	-0.121179	-0.0404589	0.0428135	0.121058	0.186562	0.232197	0.252124	0.242445	0.201722	0.131303	0.0354201	-0.078982	-0.202676	-0.324838	-0.433927	-0.518714	-0.56935	-0.5784	-0.541725	-0.459134	-0.334712	-0.176776	0.00256473	0.188244	0.363408	0.510855	0.614608	0.661512	0.642684	0.554679	0.400248
ENSMUST00000119475	ENSMUSG00000054690;ENSMUST00000119475	Emcn	endomucin	FALSE		FALSE	0	-0.0331708	Forced	0.148754	0.188588	33.317	8.45407	21.8058	0.036084	-0.022562	0.19942	0.0230258	0.0349443	0.416581	0.386569	0.00690308	-0.899886	0.196785	-0.814233	-0.263958	-1.0171	-0.0782229	0.0818393	-0.170267	0.900438	-0.378196	-0.324405	0.393509	0.803605	-0.635532	0.108187	0.15423	1.28982	0.0253324	0.949773	0.589768	-0.129105	0.200552	-0.211826	-0.260517	-0.618873	-0.0783846	-0.706146	0.0988339	0.118917	-0.229366	-0.528567	0.137067	-0.568338	0.23734	0.408912	0.0887105	0.233283	0.227625	-0.282613	-0.0417983	-0.462928	0.215785	0.199409	0.326527	0.658136	0.162193	0.330133	0.263079	0.139525	0.187303	-0.15355	0.224071	-0.308083	-0.117238	-0.535117	-0.296471	-0.444107	-0.15319	0.441664	-0.521243	-0.0138073	0.054578	0.124945	0.187124	0.231447	0.250196	0.238872	0.197071	0.128823	0.0423124	-0.0510449	-0.138045	-0.205509	-0.242216	-0.240681	-0.198505	-0.119077	-0.0114766	0.11047	0.229887	0.32911	0.392222	0.407501	0.369431	0.279926	0.148569	-0.00827365	-0.169377	-0.311439	-0.412346	-0.454497
ENSMUST00000119477	ENSMUSG00000031226;ENSMUST00000119477	Pbdc1	polysaccharide biosynthesis domain containing 1	FALSE		FALSE	0	0.142672	Damped	1.755	0.155346	40.4465	10.8703	10.9179	-0.0140307	-0.034126	0.225014	0.0103256	0.0176292	0.210163	0.564583	0.690117	0.552309	0.582491	0.850921	0.188085	0.132631	0.227958	0.098657	0.00622264	-0.110663	0.58176	-0.310758	0.401401	-0.367655	-0.241443	-0.513872	-0.218097	-0.445565	-0.20324	-0.0819539	-0.295154	-0.0014272	0.0945631	-0.00721341	-0.277614	-0.787311	-0.614801	-0.84334	-0.266824	0.51841	-0.273371	0.0190878	0.0772597	-0.58123	-0.145606	-0.58375	0.091279	0.272662	-0.524353	-0.68881	-0.0599496	-0.750045	-0.282791	-0.904016	0.0948442	-0.289291	0.0421534	0.117731	0.342275	0.36946	0.162431	-0.0118788	0.186908	-0.0457019	-0.142628	-0.599218	0.284921	0.237207	0.768832	2.13869	0.477087	0.721061	0.55974	0.380686	0.206333	0.0530701	-0.068903	-0.155071	-0.205646	-0.224369	-0.217263	-0.191455	-0.154187	-0.112056	-0.070513	-0.0335946	-0.00387093	0.0174509	0.0303095	0.0355108	0.034432	0.0287407	0.0201551	0.0102582	0.000372226	-0.00851003	-0.0157433	-0.0210084	-0.0242639	-0.0256807	-0.0255726	-0.024329
ENSMUST00000119486	ENSMUSG00000046711;ENSMUST00000119486	Hmga1	high mobility group AT-hook 1	FALSE		FALSE	0	0.0321554	Damped	1.17918	0.148828	42.2176	-0.0630503	0.423644	-0.109874	0.00811615	0.464959	1.16037e-07	2.53383e-06	3.02065e-05	0.053639	1.00553	0.246052	0.708822	-0.40905	0.185151	-0.0700715	-0.921964	-0.351161	-0.656724	-0.253566	-1.38401	-1.01684	-0.92877	-0.350144	-0.759905	0.0920022	-0.557872	0.373369	-0.249218	0.272756	-0.111157	0.287317	-0.910341	-0.347186	0.564564	0.879841	1.01618	0.996776	1.08302	0.315796	0.349939	0.483205	-0.134562	0.756335	0.879515	0.557292	0.929802	-0.437086	0.489393	-0.00856666	-0.152471	0.888601	0.434842	0.59614	1.34141	-0.0853104	0.682174	-0.462816	-0.37784	-0.600096	-0.547329	-0.549851	-0.439772	-0.290906	-0.884286	-0.311935	-0.912281	-0.417772	-0.350101	0.0582374	-0.281742	-0.257183	-0.519188	-0.729605	-0.873516	-0.942663	-0.935746	-0.858097	-0.720814	-0.53944	-0.332349	-0.118987	0.0818706	0.253696	0.383491	0.462691	0.487622	0.459516	0.384099	0.270816	0.131787	-0.0194057	-0.168976	-0.304138	-0.414142	-0.491077	-0.530374	-0.530989	-0.495281	-0.428588	-0.338587	-0.234485
ENSMUST00000119488	ENSMUSG00000118332;ENSMUST00000119488	Fam220a	family with sequence similarity 220, member A	FALSE		FALSE	0	0.049223	Damped	-1.16946	0.264205	23.7815	6.90307	9.54452	0.0194433	-0.000299049	0.138634	0.114069	0.1416	1	0.352394	-0.819064	0.107781	-0.280514	0.0535112	-0.154587	-0.52839	-0.209091	0.392063	-0.436728	0.639609	0.158912	-0.538389	0.382016	-0.540624	-0.200837	0.199508	-0.178938	-0.550221	0.927391	-0.276297	0.787507	0.571865	0.529932	0.909743	-0.0650115	0.312061	-0.0362646	0.606514	-0.351336	-0.626818	0.280059	-0.405467	-0.308032	0.511186	-0.742389	-0.000994311	-0.334826	0.126096	-0.423923	-0.172198	0.212867	0.381496	-0.174977	0.781493	-0.748119	-0.369673	-0.167513	-0.276321	0.63359	-0.190571	1.00648	-0.213426	-0.063812	-0.481494	0.0813574	0.384105	-0.0890049	-0.453815	0.833503	-0.350109	-0.155792	0.713018	0.337252	-0.0865456	-0.442842	-0.644622	-0.653508	-0.485257	-0.200556	0.115089	0.376083	0.519173	0.517925	0.386199	0.170739	-0.0641587	-0.255131	-0.356264	-0.349485	-0.246688	-0.0838058	0.0908548	0.230431	0.301646	0.292251	0.212265	0.0892611	-0.0405013	-0.142393	-0.192333	-0.182109	-0.120039
ENSMUST00000119499	ENSMUSG00000037606;ENSMUST00000119499	Osbpl5	oxysterol binding protein-like 5	FALSE		FALSE	0	0.0632581	Damped	3.10963	0.190124	33.0478	4.06096	11.6883	-0.0696129	-0.00654081	0.721965	1.88761e-16	1.77148e-12	2.11183e-11	1.29996	0.619859	1.41832	0.998317	1.41257	0.764478	0.812171	0.231888	-0.0820953	-0.0957031	-0.697407	-0.15068	-0.861485	-0.680157	-1.51408	-0.819177	-1.72166	-0.872574	-1.34342	-1.09138	-1.27869	-0.600627	-0.56257	-0.590045	-0.311944	-0.225631	-0.373731	0.298104	0.490317	0.464671	1.63904	0.563652	1.0881	0.983967	0.883969	0.404945	0.507823	0.0840123	0.102226	-0.0168362	-0.190071	0.541013	0.226412	-0.442251	-1.10401	-0.200523	-0.269295	-0.478923	-0.287057	0.168358	-0.447472	0.076781	-0.159586	-0.235869	-0.340639	0.1511	-0.509525	0.326874	0.396714	-0.0545608	1.43572	0.0911498	2.05417	1.73768	1.20966	0.568037	-0.0852417	-0.65873	-1.08285	-1.31689	-1.35117	-1.20471	-0.919172	-0.550452	-0.159264	0.197793	0.475554	0.645152	0.696061	0.635367	0.4847	0.275524	0.0436268	-0.176322	-0.355422	-0.473837	-0.522455	-0.502868	-0.425883	-0.308932	-0.172889	-0.0387755	0.0751486
ENSMUST00000119527	ENSMUSG00000038271;ENSMUST00000119527	Iffo1	intermediate filament family orphan 1	FALSE		FALSE	0	0.00890914	Harmonic	0.580115	0.359445	17.4803	0.130774	17.1164	-0.00677411	-0.00969667	0.408438	3.23337e-06	2.92618e-05	0.000348838	0.0826104	0.549453	0.296673	0.160311	0.738715	-0.262742	0.231426	1.01276	0.282609	0.158337	-1.12641	-0.639069	-1.27723	-0.54889	0.235391	-0.604921	0.121863	-0.606935	-0.596113	0.0200539	0.586905	0.351928	1.1201	0.317741	0.742019	0.492049	0.389964	1.13377	0.631264	0.279668	0.0565652	-0.351632	-0.155677	-0.658747	-0.462508	-0.712002	-0.73364	-0.500201	-0.49018	-0.0493476	-0.56787	0.376389	-0.575709	0.465816	0.240584	-0.657011	-0.979541	-0.512561	-1.05353	-0.657527	-0.894081	-0.210511	0.0227548	-0.0872185	0.277698	0.752686	0.751623	0.197787	0.399243	0.727026	1.43242	0.325814	-0.152542	0.2306	0.490517	0.501865	0.263468	-0.103304	-0.416239	-0.522759	-0.374248	-0.0480722	0.292605	0.480386	0.425843	0.160016	-0.182946	-0.433419	-0.47015	-0.278894	0.0424902	0.334029	0.453216	0.344621	0.0655445	-0.244084	-0.431817	-0.407702	-0.187313	0.117759	0.356346	0.412567	0.262061
ENSMUST00000119543	ENSMUSG00000038623;ENSMUST00000119543	Tm6sf1	transmembrane 6 superfamily member 1	FALSE		FALSE	0	-0.00356967	Harmonic	-0.269977	0.149272	42.0922	-0.412111	23.8069	-0.0940263	-0.00277467	0.210084	0.0166404	0.0264117	0.314862	0.66765	-1.25623	-0.0822425	0.492308	0.494082	-0.0367509	0.0943162	0.0737023	0.515406	0.0445873	0.0867583	0.89636	0.257989	0.213948	0.0447799	0.100815	-0.103294	0.511274	-0.0881924	0.533297	-0.014889	0.431506	0.135736	0.0498804	-0.013525	-0.582069	-0.725965	-0.901239	-0.0731767	-1.61598	-0.652773	-0.251558	-0.0505998	-0.677481	-0.201649	-0.38571	-0.738582	-0.0940202	0.0993205	-0.92434	-0.372961	1.26825	0.305463	1.35802	-0.0600282	1.00981	0.169416	0.436231	-0.0985602	0.44175	-0.0660766	-0.606871	-0.365082	-0.898174	-0.00294097	-0.197841	0.327099	0.481833	0.0728673	0.520498	0.579983	-0.261221	-0.146562	-0.0644914	0.015545	0.0864252	0.14179	0.176611	0.187649	0.173755	0.135983	0.0775155	0.00339686	-0.0799038	-0.165055	-0.24451	-0.311171	-0.359028	-0.383696	-0.382819	-0.356291	-0.306285	-0.237073	-0.154662	-0.0662769	0.0202776	0.0973024	0.157889	0.196541	0.209668	0.195921	0.15633	0.0942235
ENSMUST00000119558	ENSMUSG00000070814;ENSMUST00000119558	Zswim9	zinc finger SWIM-type containing 9	FALSE		FALSE	0	-0.0740846	Forced	-0.0425744	0.481711	13.0435	2.34459	1.65453	-0.184176	-0.00413376	0.0959777	0.273972	0.31087	1	0.289856	0.130731	0.136636	-0.152085	-0.399795	-0.0512143	0.191165	-0.356119	0.0146661	-0.163801	-0.0855479	-0.325094	-0.0465712	-0.334572	-0.306206	-0.131093	-0.219247	0.080646	-0.500952	0.529014	-0.0205549	0.0671781	1.50179	-0.19203	-0.566266	2.03571	-0.133505	-0.118788	-0.214443	-0.366418	0.809464	-0.29634	-0.00247734	1.36326	0.375634	0.534512	-0.425208	-0.42129	-1.15325	-0.656779	-0.238132	-0.306508	-0.2695	1.01859	0.068047	-0.15942	-0.44819	-0.505342	-0.118585	-0.39537	0.271413	-0.355246	0.21469	-0.0481979	0.811442	-0.168975	0.151713	0.274591	-0.164351	-0.0306236	0.300273	-0.417442	-0.166391	-0.116669	-0.121823	-0.185819	-0.258507	-0.273638	-0.20794	-0.109636	-0.0649925	-0.12412	-0.248573	-0.33298	-0.292404	-0.14464	-0.0100651	-0.0160092	-0.179383	-0.373309	-0.422217	-0.257435	0.00183155	0.129424	-0.0144137	-0.339189	-0.571593	-0.480618	-0.0992716	0.263975	0.268226	-0.147808	-0.664128
ENSMUST00000119567	ENSMUSG00000020070;ENSMUST00000119567	Rufy2	RUN and FYVE domain-containing 2	FALSE		FALSE	0	-0.057223	Forced	0.140533	0.342419	18.3494	10.9731	4.65299	-0.0143124	0.0195895	0.267671	0.00228131	0.00498966	0.0594832	-0.517936	1.07064	-0.23948	-0.211217	-0.932	-0.427191	-0.796854	-0.267904	0.040589	0.228037	1.1539	0.378657	0.394917	1.22207	0.467614	0.313179	-0.374981	0.70329	0.683599	-0.479215	-0.429031	0.155529	-0.230367	-0.616934	-0.147375	-0.81378	0.0292706	-0.31815	-0.186808	0.0817996	-0.741181	0.202809	-0.0437674	-0.662721	-0.321892	-0.220134	0.315694	-0.188304	-0.0821481	0.198087	-0.591819	-0.105129	0.106205	-0.712268	0.142334	-0.251508	0.56918	-0.200172	0.774816	0.830694	1.65269	0.547313	0.853725	0.297762	-0.173122	0.250635	0.35386	-0.84192	-1.01267	-0.114625	-0.516155	-0.568251	-0.174869	-0.223716	-0.177767	-0.0476276	0.114316	0.234027	0.248807	0.138823	-0.0581518	-0.257924	-0.364747	-0.315969	-0.116185	0.156822	0.380619	0.441597	0.290685	-0.0252244	-0.37419	-0.592373	-0.558975	-0.259554	0.194129	0.602566	0.763819	0.570357	0.0722217	-0.527935	-0.953818	-0.979455	-0.543984
ENSMUST00000119570	ENSMUSG00000027940;ENSMUST00000119570	Tpm3	tropomyosin 3, gamma	FALSE		FALSE	0	-0.508111	Overexpressed	3.30089e-08	0.283814	22.1384	6.38312	21.7863	-0.350793	-0.0147423	0.114107	0.193396	0.227191	1	-0.485914	-0.703013	-0.298176	-0.72555	0.090238	-0.0869775	0.442723	0.171211	1.03009	0.169226	1.15338	0.250882	0.0584915	0.610983	-0.546614	0.224436	-0.276892	-0.633065	-0.406541	-0.0146142	-0.257558	0.476606	0.201679	-0.0736371	-0.497912	0.839577	1.32218	0.0189229	0.239644	0.992362	0.427204	-0.17524	-0.632606	0.220294	-0.77289	-0.237073	-1.26471	-0.0598522	-0.351684	-0.360102	0.101877	-0.142123	-0.328787	-0.0226267	-0.301472	-0.357321	-1.0541	0.282494	-0.377931	-0.367715	0.21913	-0.68609	-0.587407	0.513612	0.321997	0.268554	0.771437	-0.123932	0.108981	0.381172	1.06446	-0.0714873	-0.350793	-0.350793	-0.350793	-0.350791	-0.350788	-0.350784	-0.350781	-0.350784	-0.3508	-0.350839	-0.350901	-0.350969	-0.350987	-0.350849	-0.350415	-0.349578	-0.348431	-0.347528	-0.348166	-0.352451	-0.362697	-0.37958	-0.398593	-0.405244	-0.371359	-0.258004	-0.033891	0.281125	0.544942	0.414108	-0.681474
ENSMUST00000119576	ENSMUSG00000034211;ENSMUST00000119576	Mrps17	mitochondrial ribosomal protein S17	FALSE		FALSE	0	-0.0782081	Forced	-0.206591	0.400352	15.6942	5.7476	9.18486	0.175344	0.0393684	0.25914	0.00313996	0.00650185	0.0775104	0.394694	0.736191	0.377691	0.321504	-0.331121	0.333225	0.0312363	0.0430795	0.0592695	0.325193	0.494926	0.172143	0.94178	0.191318	0.302288	0.476118	-0.5182	0.499801	-0.265891	-0.245017	-0.767777	-0.33296	-0.714943	-0.72687	-0.345378	-0.276928	-0.314854	0.645706	0.0267586	-0.226192	-0.359722	-0.79364	-0.401179	-0.877096	-0.497862	-0.706297	-0.485201	-0.605346	-0.240015	-0.126427	0.541672	-0.317772	0.517543	-0.348726	0.560183	-0.509547	0.285582	-0.154647	0.134044	0.177707	0.0513936	0.231952	0.315703	-0.424194	0.229842	-0.37405	0.216065	0.293701	0.646621	0.363591	0.464409	0.807999	0.317149	0.0505424	-0.178381	-0.211318	0.00677361	0.373661	0.671055	0.689829	0.370347	-0.132638	-0.516396	-0.506062	-0.041769	0.64522	1.1367	1.07339	0.40339	-0.531393	-1.15543	-1.00196	-0.0412072	1.22593	2.0104	1.70987	0.340084	-1.37095	-2.3455	-1.81212	0.130533	2.43184	3.62528
ENSMUST00000119579	ENSMUSG00000015804;ENSMUST00000119579	Med28	mediator complex subunit 28	FALSE		FALSE	0	-0.0139031	Harmonic	-0.171324	0.387846	16.2002	3.37956	15.5866	-0.0855911	0.0019953	0.223948	0.010693	0.0181599	0.216489	0.0525015	-0.0574615	-0.109142	-0.368426	-0.329454	-0.74322	0.0856964	-0.587484	-0.227051	0.63075	0.389332	-0.521651	-0.110999	-0.609315	-0.211873	-0.321611	-0.052238	-0.147715	0.444415	0.6662	0.406289	1.54342	0.0023644	0.457713	-0.093375	-0.838905	-0.238677	-0.0504121	-0.189725	0.373175	0.559716	-0.34797	-0.135027	1.23581	0.996989	0.286695	-0.177248	0.980028	0.668002	-0.253877	0.025746	-0.220554	0.250262	-0.917674	-0.104781	-0.557423	-0.154374	-0.518606	-0.0480211	-0.207087	-0.815215	1.20157	0.221004	0.0176349	-0.440749	0.458543	-0.0309711	-0.486075	0.0279723	-0.734987	-0.566209	0.404937	-0.0522992	0.0686046	0.103433	0.0295457	-0.113242	-0.244009	-0.286528	-0.213636	-0.064379	0.076776	0.127684	0.0562566	-0.0995037	-0.251582	-0.311618	-0.242176	-0.0799047	0.0836424	0.153589	0.0867036	-0.0820561	-0.257626	-0.338308	-0.274606	-0.0994153	0.0887374	0.181027	0.121191	-0.0603346	-0.261636	-0.366448
ENSMUST00000119581	ENSMUSG00000032625;ENSMUST00000119581	Thsd7a	thrombospondin, type I, domain containing 7A	FALSE		FALSE	0	0.130487	Damped	2.92919	0.37521	16.7458	0.651305	15.0099	0.157069	0.0251609	0.12797	0.144671	0.17513	1	0.718348	0.801179	0.456538	0.267882	-0.684483	-0.349911	-0.401422	-1.26597	-0.409316	-0.978845	-0.586284	-0.539963	-0.437667	-0.440273	-0.377826	-0.0303114	0.501283	-0.131074	0.196242	0.289193	0.334291	0.0443226	0.610017	-0.278718	0.00375958	0.289845	0.346639	0.300637	0.750622	-0.0491639	-0.138839	0.448717	0.68292	-0.415988	0.279313	0.266021	0.60192	0.0696701	0.242211	0.249919	0.529255	0.750019	1.36601	0.731268	0.231826	0.358166	-0.394243	-0.307227	-0.757328	-0.105463	-1.01158	-0.220193	-0.255404	-0.892362	-0.590113	-0.0677107	0.583919	-0.498729	0.363463	-0.144092	-1.07778	0.457169	0.729075	1.24876	1.11803	0.549871	-0.0788575	-0.448403	-0.438535	-0.141206	0.232921	0.484213	0.518646	0.369282	0.150997	-0.0141943	-0.0581316	0.0127065	0.137497	0.243144	0.282653	0.251997	0.182205	0.116217	0.0852585	0.0963427	0.134421	0.174769	0.197239	0.195007	0.174833	0.150651	0.135146
ENSMUST00000119582	ENSMUSG00000030031;ENSMUST00000119582	Kbtbd8	kelch repeat and BTB (POZ) domain containing 8	FALSE		FALSE	0	0.0157506	Harmonic	-0.489747	0.555276	11.3154	1.80371	2.40941	-0.14532	-0.0113363	0.218616	0.0127098	0.0210129	0.250501	0.647174	0.25829	0.584001	0.718323	1.71162	-0.623258	-1.01047	0.699211	-0.70075	0.249262	0.918974	-0.0800357	0.172347	0.193692	-0.654222	-0.241119	-0.677303	-0.0307392	-0.719963	0.262394	-0.274255	-0.365687	-0.54369	0.182593	0.0493918	-0.221267	0.0715293	-0.512337	-0.446623	-0.387965	0.035114	-0.615724	-0.195971	0.341017	0.337439	-0.125706	-0.192133	0.214824	-0.00701891	-0.038792	-0.221224	-0.0927232	0.301383	-0.582455	-0.379374	0.40907	-0.367828	0.448734	0.0279412	-0.108434	0.127146	-0.751118	-0.548599	-0.468085	-0.642739	0.316499	0.744951	0.294171	0.387635	1.28664	0.865206	0.264133	0.111046	0.288191	-0.0146516	-0.451124	-0.539348	-0.193558	0.194307	0.19841	-0.173839	-0.50333	-0.430748	-0.048006	0.216353	0.07665	-0.301676	-0.497133	-0.301457	0.0590481	0.184685	-0.0547766	-0.385916	-0.443446	-0.172882	0.119459	0.112924	-0.176066	-0.422442	-0.357858	-0.0626467	0.132921	0.0178788
ENSMUST00000119591	ENSMUSG00000025199;ENSMUST00000119591	Chuk	conserved helix-loop-helix ubiquitous kinase	FALSE		FALSE	0	-0.188672	Overexpressed	-0.00222922	0.218179	28.7983	2.03471	5.07327	-0.0599269	0.0251725	0.358317	4.42443e-05	0.000217066	0.00258771	-0.65742	0.182239	0.00521089	-0.0371741	0.330138	0.253455	-0.136824	0.603222	-0.291427	0.121377	-0.285773	0.182711	0.724063	-0.518339	-0.366913	0.0335909	-0.469335	0.0867105	-0.0516065	-0.165727	-0.551398	0.379467	0.669628	-0.135004	-0.302859	1.00432	0.230291	0.365881	0.221152	0.37538	-0.267929	-0.225647	-0.288597	-0.709671	-0.0518117	-0.458463	0.0760711	-1.02402	-0.965491	-0.104562	-0.13607	-0.205849	0.863615	-0.759432	0.555607	-0.426918	0.21751	0.209196	0.480015	0.772066	0.757151	0.796626	0.753354	0.190717	0.215487	0.0185949	0.494753	-0.508566	0.245873	-0.771477	-1.00517	-0.36712	-0.0595155	-0.0629998	-0.0672534	-0.0714827	-0.0745374	-0.0750556	-0.0717353	-0.0637112	-0.0509893	-0.0348436	-0.0180551	-0.00485232	-0.000436468	-0.0100253	-0.037455	-0.0835134	-0.14433	-0.210285	-0.265961	-0.291647	-0.266673	-0.174546	-0.00930554	0.218044	0.474716	0.704996	0.83474	0.782903	0.480214	-0.106762	-0.950194
ENSMUST00000119595	ENSMUSG00000020100;ENSMUST00000119595	Slc29a3	solute carrier family 29 (nucleoside transporters), member 3	FALSE		FALSE	0	0.0266066	Harmonic	1.27713	0.34379	18.2762	0.470647	16.9072	-0.0984558	-0.00406915	0.395641	6.49658e-06	4.9694e-05	0.000592416	-0.223407	-0.24593	-0.13433	0.181	0.22125	0.144608	0.0702922	-0.277778	0.345272	-0.42246	-0.0284448	0.195166	-0.0689797	-0.32836	0.0338993	-0.432796	0.0366004	-0.420201	-0.19871	-0.692891	-0.141793	-0.50214	0.652483	0.657456	0.156594	2.63946	0.143291	1.34232	0.189605	-0.529748	-0.206962	-0.82778	-0.501505	-0.723148	-0.382591	-0.130312	0.343776	-0.359621	0.252014	0.135881	0.305694	1.41702	0.448536	0.957508	0.118755	-0.509821	-0.600577	-0.682418	-0.296832	-0.586981	-0.141295	-0.273399	-0.394479	-0.445587	-0.107837	-0.612557	0.047608	0.0474262	0.313075	0.260298	-0.314444	1.07443	-0.224748	0.474784	0.884012	0.836613	0.377259	-0.269122	-0.806369	-1.00204	-0.787105	-0.278112	0.284126	0.647672	0.661702	0.338112	-0.162191	-0.608321	-0.805365	-0.678903	-0.301747	0.14596	0.462144	0.513491	0.290968	-0.0926107	-0.458902	-0.646466	-0.581438	-0.305727	0.047556	0.317821	0.38959
ENSMUST00000119597	ENSMUSG00000037455;ENSMUST00000119597	Slc18b1	solute carrier family 18, subfamily B, member 1	FALSE		FALSE	0	0.012393	Harmonic	-0.741344	0.369299	17.0138	6.02686	9.20099	-0.212447	-0.0278317	-0.0234612	0.789152	0.809725	1	0.261199	0.223543	-0.0731152	0.581653	0.956425	0.443342	0.405458	0.807711	0.0042858	0.467395	-0.103701	0.640216	0.440296	0.113257	-0.200133	0.235513	-0.784294	-0.12769	-1.2373	-0.535836	-0.588681	-0.553734	-0.0565359	0.383491	0.41129	-0.122052	-0.325487	-0.373813	-0.686124	-0.178843	0.108714	-0.343993	-0.0969291	-0.205717	-0.366165	-0.422868	-0.677671	0.154633	-0.0126719	-0.653742	-0.773151	-0.756848	-1.04629	-0.604238	-0.862635	-0.0115865	-0.274785	0.334748	0.674597	0.564999	1.12757	0.284598	-0.00214952	0.0319939	-0.182013	-0.340214	0.0249475	0.548214	0.477345	1.15747	1.49107	0.147426	0.139692	-0.348472	-0.754646	-0.871694	-0.646425	-0.203213	0.224393	0.4166	0.280199	-0.106529	-0.538327	-0.791757	-0.740692	-0.418879	0.00134759	0.301202	0.329235	0.0776646	-0.317127	-0.648353	-0.74702	-0.568015	-0.210308	0.13754	0.296661	0.189744	-0.121647	-0.472169	-0.680376	-0.642547	-0.384182
ENSMUST00000119603	ENSMUSG00000024776;ENSMUST00000119603	Stambpl1	STAM binding protein like 1	FALSE		FALSE	0	-0.0237989	Harmonic	0.197074	0.36572	17.1803	4.11315	5.93361	0.0820532	0.000584139	0.406306	3.63729e-06	3.19584e-05	0.000380986	-0.398183	0.202984	-0.255782	-0.0182597	-0.0399658	-0.141646	-0.0512746	0.238248	0.355071	0.104143	0.225185	0.385375	0.670032	0.542237	0.684718	-0.00594682	-0.665323	0.160972	-0.105107	-0.15435	-0.636165	0.435166	-0.853083	-0.244328	-1.38735	0.179849	0.15549	-0.176914	0.285663	0.378346	0.341309	0.216018	-0.0780111	0.0491933	-0.693142	-0.25957	-0.695192	-0.312961	-0.896058	0.149235	-0.806961	-0.0994885	-0.420897	0.0951642	0.987314	0.046549	0.903993	0.640953	1.45377	0.0606927	1.56447	-0.188085	0.363636	-0.212143	-0.539409	-0.200094	-0.151591	-0.712554	-0.830326	-0.0251494	0.948979	-0.931498	-0.055122	-0.146487	-0.122443	0.0100263	0.18673	0.317147	0.330622	0.214386	0.0230784	-0.146624	-0.204664	-0.115158	0.0821438	0.289016	0.397426	0.345717	0.153202	-0.0860136	-0.248744	-0.245913	-0.0709339	0.192812	0.411326	0.467797	0.324708	0.0473781	-0.225285	-0.35005	-0.25427	0.0225721	0.344106
ENSMUST00000119604	ENSMUSG00000034211;ENSMUST00000119604	Mrps17	mitochondrial ribosomal protein S17	FALSE		FALSE	0	-0.0363343	Forced	0.195778	0.472243	13.305	3.52502	5.84056	-0.115262	-0.0229183	0.485221	3.19177e-08	1.00555e-06	1.19874e-05	-0.503472	-0.30058	0.00206048	0.35871	1.49216	-0.16519	1.13816	0.469715	0.376534	0.956484	-0.0945132	0.617776	-0.316874	-0.274451	-0.540784	-0.456507	-0.741586	-0.198799	-0.42713	-0.0159143	0.444533	-0.0935907	-0.294742	0.273169	-0.345774	-0.647727	-0.748902	-0.587179	-0.24188	-0.444717	0.34019	-0.19268	0.218356	0.0203395	0.0302869	0.191122	-0.341793	0.622919	-0.27553	-0.547818	-0.81308	-0.285542	-0.150928	0.774088	0.195733	0.793347	-0.0766592	0.482398	0.336829	0.506094	0.333616	0.163923	-0.362219	-0.757197	-0.74856	-0.952322	-0.395846	-0.21113	0.12911	0.819242	1.15256	0.55025	-0.35216	-0.30646	-0.0929472	0.117475	0.143679	-0.0507475	-0.315291	-0.427814	-0.280125	0.0204246	0.226981	0.154888	-0.154881	-0.453939	-0.484386	-0.199801	0.17891	0.333273	0.113676	-0.319286	-0.609487	-0.496688	-0.047484	0.377311	0.410672	-0.00558674	-0.547505	-0.758681	-0.432642	0.190816	0.598139
ENSMUST00000119606	ENSMUSG00000035011;ENSMUST00000119606	Zbtb7a	zinc finger and BTB domain containing 7a	FALSE		FALSE	0	-0.278708	Overexpressed	-6.24213e-05	0.101347	61.997	20.0936	18.7234	-0.116717	-0.0198733	0.194088	0.0269507	0.0400038	0.476897	0.295177	1.06354	-0.173381	1.46005	0.8832	0.0838852	-0.330969	0.322719	-0.339836	-0.0235274	-0.485766	0.167773	-0.124277	-0.214513	-0.247752	0.338149	-0.108236	-0.0561392	0.00123014	-0.370438	0.326599	0.0322679	0.0659399	0.203013	0.302224	-0.646331	-0.029435	-0.212788	-0.739758	0.309426	0.0992556	-1.09424	-0.239989	-0.989744	-0.177414	-0.925077	-0.38201	-0.2821	0.104006	-0.405815	-0.551221	0.175243	-0.767255	0.109903	-0.450449	-0.340448	-0.0536734	-0.754415	0.347183	0.0804611	-0.0638743	1.47186	-0.0961507	0.421333	0.190459	-0.156898	-0.167547	0.594076	0.465902	0.203007	0.779256	0.790532	-0.116459	-0.116327	-0.116159	-0.115952	-0.115712	-0.115451	-0.115195	-0.114987	-0.114895	-0.115023	-0.115512	-0.116556	-0.118405	-0.121367	-0.125808	-0.132131	-0.140745	-0.152005	-0.166112	-0.182969	-0.201974	-0.22174	-0.239723	-0.251759	-0.251519	-0.22988	-0.174281	-0.0681345	0.109566	0.384237	0.784997
ENSMUST00000119628	ENSMUSG00000018401;ENSMUST00000119628	Mtmr4	myotubularin related protein 4	FALSE		FALSE	0	0.0907391	Damped	1.97658	0.320399	19.6105	0.00720275	19.588	0.045459	-0.0228238	0.164228	0.0612221	0.0817472	0.974532	1.18243	-0.678482	0.164429	0.984874	0.370139	0.555952	0.334021	-0.0832842	0.0106724	0.627777	0.792943	-0.343979	-0.635134	-0.205521	-1.08375	-0.267408	-1.13199	-0.479782	-1.24728	-0.638147	-0.315771	-0.276663	0.146264	0.969688	0.779676	0.552768	0.367314	-0.102528	-0.76885	0.106254	-0.158921	-0.525287	-0.0864262	-0.362005	-0.0547017	-0.277359	0.395349	0.203045	1.09079	0.339672	0.372121	0.0244123	-0.772825	-0.423795	-0.712339	-0.449844	0.259334	0.172066	0.345675	0.521382	-0.0853851	0.161043	-0.690364	0.707917	0.0728759	-0.0169572	-0.193798	-0.111814	0.0163676	-0.0272128	0.378545	0.247057	-0.823894	-0.182673	0.436508	0.80829	0.83622	0.567036	0.14961	-0.237061	-0.455062	-0.451755	-0.265092	0.00545588	0.245899	0.3723	0.356834	0.228767	0.0541534	-0.0946962	-0.167003	-0.148726	-0.0616586	0.0505782	0.142294	0.182972	0.166037	0.107314	0.0354587	-0.0207726	-0.0431744	-0.0290754	0.0102518
ENSMUST00000119633	ENSMUSG00000024993;ENSMUST00000119633	Dennd10	DENN domain containing 10	FALSE		FALSE	0	0.142197	Damped	2.93237	0.362879	17.3148	3.73322	7.02702	0.187935	0.0125502	0.158896	0.0701235	0.0921556	1	-0.499518	-0.0435779	-0.764796	-0.655601	-1.00814	-0.748322	-0.254442	-0.5433	-0.243198	0.06831	-0.20847	0.337845	0.3556	-0.197272	-0.582899	0.140214	0.0541867	0.172131	1.11858	0.748583	0.563695	1.02145	-0.0749979	-0.0471021	0.101666	-0.224899	0.514161	-0.016634	0.251386	-0.177073	-0.154724	0.471071	0.487925	0.366424	-0.211766	0.665805	0.134437	-0.675468	-0.54896	0.139117	0.721479	0.0519633	0.661384	0.842752	1.4346	-0.056165	0.274808	0.237081	0.242295	0.202667	0.663792	-0.193333	0.355826	-0.506828	-0.325363	0.210401	0.431323	-0.331822	-0.859263	-0.362947	-1.80599	-1.44848	-0.101504	-0.699589	-0.746009	-0.356208	0.184566	0.593014	0.716141	0.568578	0.284436	0.0267421	-0.0938584	-0.056455	0.0828317	0.235439	0.328668	0.334819	0.272649	0.187343	0.123422	0.104662	0.128417	0.173358	0.213805	0.232475	0.226268	0.204165	0.180153	0.165623	0.164837	0.17475	0.188206
ENSMUST00000119640	ENSMUSG00000035062;ENSMUST00000119640	Zc4h2	zinc finger, C4H2 domain containing	FALSE		FALSE	0	0.0125474	Harmonic	0.555576	0.364036	17.2598	3.13879	8.6376	-0.00348542	0.0186912	0.439365	5.50248e-07	7.94183e-06	9.46769e-05	0.466341	0.0227626	-0.405666	0.142291	-0.631173	-0.108412	-0.688734	-0.115892	-0.647581	-0.0626434	-0.0772051	0.178286	0.801262	0.0835607	0.478515	0.594993	0.791968	0.102852	-0.264772	0.363035	-0.299986	-0.185661	-0.659819	-0.123538	-0.517751	0.116217	0.661677	0.149985	0.622689	0.0751706	-0.437489	0.214711	0.174455	-0.0662002	0.354868	-0.142069	-0.685438	-0.12848	-1.01589	-0.391441	-1.01743	-0.433622	-0.702334	-0.0968543	0.722141	-0.0680238	1.23065	0.274465	1.30194	0.273293	1.26624	0.134598	0.57524	-0.266439	-0.477284	0.148946	0.711416	-0.778977	-0.615342	-0.117631	-0.37692	-0.71803	0.171635	-0.192853	-0.453451	-0.482196	-0.270434	0.0697983	0.36489	0.468143	0.332591	0.0320522	-0.27884	-0.444098	-0.38455	-0.135597	0.173364	0.386081	0.398386	0.209083	-0.0820083	-0.326552	-0.403206	-0.277734	-0.0179956	0.242574	0.37343	0.312241	0.0944153	-0.167052	-0.340106	-0.340253	-0.171704
ENSMUST00000119647	ENSMUSG00000047248;ENSMUST00000119647	C2cd3	C2 calcium-dependent domain containing 3	FALSE		FALSE	0	0.00357413	Harmonic	0.323303	0.463064	13.5687	0.478117	12.5362	-0.0933242	-0.0179621	0.0309261	0.724465	0.749681	1	-0.28076	0.351516	0.123425	-1.0311	0.103505	-0.726818	0.0762075	0.900493	0.691463	1.01482	-0.807887	1.71005	-0.0663545	-0.689881	-0.0782053	-1.26051	-0.788545	-0.1947	-0.467538	0.0227239	0.235873	-0.0210907	0.443793	-0.224999	0.133583	0.319631	0.482131	0.691395	0.291191	0.601824	0.267702	-0.233267	-0.208953	-0.220441	-0.457569	-0.42155	-0.379929	-0.461366	0.327988	-0.237415	-0.373399	0.930152	-0.403778	0.407362	-0.0468235	-0.38906	-0.249602	-0.274338	-0.0344129	-0.316491	0.0973055	-0.405429	-0.0688049	0.115755	-0.0729267	0.740798	0.101818	0.138603	-0.127353	0.162003	0.480094	-0.139051	0.213414	0.152287	-0.103738	-0.349658	-0.389964	-0.194067	0.0805555	0.214936	0.103201	-0.164034	-0.37313	-0.358208	-0.132731	0.12248	0.204245	0.0487716	-0.218603	-0.384439	-0.317571	-0.0728369	0.153861	0.182358	-0.00859654	-0.265575	-0.383733	-0.270088	-0.0166728	0.173976	0.150684	-0.0665011	-0.303472
ENSMUST00000119654	ENSMUSG00000028583;ENSMUST00000119654	Pdpn	podoplanin	FALSE		FALSE	0	-0.0165001	Harmonic	0.220304	0.65012	9.66466	-4.37788	6.73396	-0.201196	-0.0280144	-0.0266605	0.761221	0.783952	1	0.707269	1.37496	0.0758553	1.53022	0.57598	0.395692	-0.291029	0.492812	-0.437687	-0.071736	-0.840176	-0.102243	0.12724	-0.242766	-0.0933232	0.587261	-0.357489	-0.145766	-0.600651	-0.664675	-0.297538	-0.665525	-0.0497268	-0.161692	0.302558	-0.131197	-0.266705	-0.338077	-0.718977	-0.118477	0.586252	-0.515387	-0.104966	-0.0717971	-0.67822	-0.0769949	-0.155874	-0.085	0.0620008	-0.0731583	-0.495099	-0.199215	-1.24508	-0.125463	-0.948151	-0.490682	-0.440173	-0.0735519	0.234037	0.51447	0.827464	0.108109	0.177422	0.208562	0.212432	-0.257911	-0.0531471	0.249284	0.955416	0.300928	1.30722	0.618343	-0.434821	-0.198376	0.0417998	-0.072059	-0.382168	-0.433011	-0.140128	0.0715828	-0.116077	-0.43687	-0.417244	-0.0750214	0.0906673	-0.172997	-0.487527	-0.385943	-0.0056551	0.0960118	-0.241786	-0.530433	-0.338162	0.0646559	0.0848369	-0.320529	-0.561675	-0.273755	0.131946	0.0548365	-0.40638	-0.577322	-0.193526
ENSMUST00000119661	ENSMUSG00000030428;ENSMUST00000119661	Ttyh1	tweety family member 1	FALSE		FALSE	0	-0.0180135	Harmonic	0.0745057	0.284429	22.0905	1.09684	18.2342	-0.0243085	-0.0147237	0.162096	0.0646635	0.0857688	1	1.62187	-1.10199	-0.522034	0.818942	-0.0588436	0.101352	0.0525119	-0.0592977	-0.423134	0.396563	-0.00718373	0.0343182	-0.267405	-0.483477	-0.891279	-0.126664	-0.39543	-0.137549	0.268985	-0.503924	-0.229962	0.34363	-0.481366	-0.215953	-0.144778	-0.843439	0.632931	-0.486926	0.304331	0.996636	0.845602	0.652678	-0.121423	0.753955	0.631094	-0.336113	0.541502	-0.203706	0.460409	-0.184817	0.346811	0.173173	-0.0716257	0.411092	-0.638251	-0.0749016	-0.72624	-0.366968	0.109963	-0.00996365	0.194474	0.454312	-0.428138	0.322594	-0.169954	0.0635464	0.0127634	-0.178993	-0.353758	-0.147633	-0.574345	0.369287	-0.0409947	0.00597584	0.0449475	0.063116	0.0538858	0.0192149	-0.0307	-0.0803941	-0.113906	-0.119885	-0.0954011	-0.0471964	0.0101241	0.0584937	0.0820563	0.0723377	0.0312371	-0.0292027	-0.0902886	-0.132434	-0.141415	-0.113132	-0.0552964	0.0146082	0.0745841	0.105013	0.0950436	0.0463934	-0.0267384	-0.101773	-0.154692
ENSMUST00000119664	ENSMUSG00000041775;ENSMUST00000119664	Mapk1ip1	mitogen-activated protein kinase 1 interacting protein 1	FALSE		FALSE	0	-0.0118192	Harmonic	0.376026	0.499983	12.5668	-2.55951	5.11919	0.401034	0.0237633	0.181291	0.0387936	0.0548609	0.654013	-0.0587086	-0.425562	0.278014	-0.462151	-0.621342	-0.119999	0.0106294	-0.471485	0.252974	-0.0495512	0.347685	-0.18395	-0.153722	0.0606393	-0.295527	0.100167	-0.361996	0.12419	0.174081	-0.183896	0.152359	0.45413	0.49218	-0.154682	-0.107632	-0.175109	-0.196264	0.0241201	0.196784	-0.101972	-0.261466	0.825518	0.777614	-0.348385	0.671468	-0.38838	0.0128727	0.649426	0.0403565	0.106527	0.116885	0.328829	0.797258	0.802353	1.64385	0.197167	0.539299	0.539288	0.209801	-0.782811	-0.525338	-0.968455	-0.404307	-0.801174	-0.695849	0.37878	-0.0689363	0.264335	-0.449348	-0.181868	-1.27326	-0.0357056	0.0152479	0.291246	0.675994	0.81412	0.571211	0.164157	-0.0322402	0.169787	0.591801	0.846419	0.692736	0.263975	-0.0475206	0.0508721	0.477413	0.843093	0.806224	0.391481	-0.0242944	-0.0542854	0.33864	0.799016	0.900119	0.539286	0.0411916	-0.134016	0.184401	0.711993	0.962885	0.697028	0.149415
ENSMUST00000119670	ENSMUSG00000022475;ENSMUST00000119670	Hdac7	histone deacetylase 7	FALSE		FALSE	0	-0.00384411	Harmonic	0.315183	0.357799	17.5607	-1.51396	4.23132	0.0586038	-0.0183584	0.288999	0.000987596	0.00252254	0.0300719	-0.143929	-0.558367	0.111693	-0.205727	0.538598	-0.311918	-0.125999	0.284398	1.06239	0.266589	1.45641	0.00980382	-0.520073	0.737449	0.480196	-0.542837	-0.520156	-0.201002	-1.00952	-0.261746	-0.951427	-0.150897	-0.711868	0.287989	0.316492	-0.129099	-0.161973	0.471682	1.03757	0.12642	0.830218	0.243785	-0.45329	0.21724	-0.512356	-0.191838	-0.528072	-0.0320708	-0.259907	-0.170142	-0.304066	0.0129324	-0.366568	-0.0341938	-0.663219	0.00190897	-0.452486	0.0857921	0.43859	0.243872	1.0944	-0.0753952	-0.244052	0.291152	-0.344761	-0.156401	-0.403785	0.175899	0.0132896	0.258501	0.352424	0.277902	-0.243033	-0.24514	-0.097669	0.127905	0.321089	0.38649	0.290911	0.0801823	-0.1428	-0.268311	-0.233785	-0.0549904	0.18113	0.358728	0.389885	0.258126	0.0270853	-0.190216	-0.28665	-0.21379	-0.00621357	0.234888	0.39103	0.384656	0.217652	-0.0289721	-0.234369	-0.297061	-0.185072	0.0477927	0.287779
ENSMUST00000119685	ENSMUSG00000041264;ENSMUST00000119685	Uspl1	ubiquitin specific peptidase like 1	FALSE		FALSE	0	-0.0111502	Harmonic	-0.343392	0.302619	20.7627	6.7519	8.83248	-0.110952	0.00887643	0.066118	0.451079	0.487792	1	0.521316	0.359634	-0.0892205	-0.0419567	-0.541106	-0.0217101	-0.223773	0.0357452	-0.309909	0.629518	0.658228	-0.353873	-0.143566	-0.161239	-0.385574	-0.00387265	-0.497451	0.275554	-0.686504	0.11242	-0.785393	-0.164861	-0.41339	-0.656631	-0.28516	-0.356744	0.287679	-0.492983	-0.433014	-0.111104	0.27612	-0.0535666	1.86361	-0.193317	0.424455	1.20479	0.349704	0.61505	-0.226583	0.497787	-0.25901	0.229091	-0.324395	0.905425	0.354267	0.933631	1.49215	-0.432498	0.276313	-0.753803	-0.898976	-0.801265	-0.259646	-0.919721	0.436655	-0.115903	0.68216	0.171454	-0.235753	-0.0427121	-0.378521	-0.747224	0.100053	-0.108349	-0.322386	-0.465266	-0.484035	-0.369151	-0.158886	0.0733476	0.244586	0.291914	0.19553	-0.0131697	-0.261716	-0.461686	-0.540121	-0.466091	-0.262764	-0.00029385	0.228327	0.340176	0.292423	0.0986298	-0.174851	-0.431536	-0.578799	-0.56125	-0.381479	-0.100434	0.18317	0.367469	0.383992
ENSMUST00000119694	ENSMUSG00000083282;ENSMUST00000119694	Ctsf	cathepsin F	FALSE		FALSE	0	0.041337	Damped	0.391625	0.405922	15.4788	2.02802	10.4827	0.0738123	0.0402585	0.252741	0.00396714	0.00789103	0.0940713	0.340656	0.0291577	0.17254	-0.41937	-0.972475	-0.385495	-0.445468	-0.709927	-0.00928504	-0.223308	0.341456	-0.00352305	0.389608	0.243344	0.312802	0.268551	0.107773	0.371441	0.283642	0.0649345	-0.0686922	-0.0287475	-0.217424	-0.31733	-0.233382	-0.0250625	-0.133756	0.482578	0.298727	-0.132338	-0.391096	-0.0097736	-0.0950391	-0.305813	0.0999366	-0.0959315	0.461953	-0.374994	-0.181943	0.112955	0.528616	0.325786	1.34447	0.317153	0.599835	0.39874	0.603945	0.0180475	0.138165	0.217296	0.0248237	-0.0362984	0.541797	-0.443094	0.129589	-0.137625	0.164056	-0.432552	-0.720943	-0.307679	-1.27875	-0.500215	0.323261	0.115616	-0.100638	-0.195051	-0.120638	0.0645525	0.240605	0.302602	0.222392	0.0593892	-0.0820243	-0.118705	-0.0369532	0.104778	0.216682	0.233976	0.153789	0.0319745	-0.0550691	-0.0578691	0.01857	0.122093	0.18843	0.180725	0.109478	0.0224824	-0.0268091	-0.0118103	0.0533772	0.125654	0.161088
ENSMUST00000119698	ENSMUSG00000019428;ENSMUST00000119698	Fkbp8	FK506 binding protein 8	FALSE		FALSE	0	-0.0155385	Harmonic	0.59733	0.307513	20.4323	3.45944	9.18253	0.0926961	0.0048562	0.122638	0.162162	0.193976	1	0.748425	0.642004	0.300937	0.384545	-0.0477778	0.495354	-0.0271742	0.0633878	-1.73646	0.530176	-0.859076	-0.593807	0.368059	-0.540152	0.420293	0.426408	0.456169	0.378781	0.398665	-0.0657649	-0.18444	0.0993522	-0.0151783	-0.152306	0.366037	-0.17967	0.275037	0.519789	0.546826	-0.441166	-0.794137	-0.741896	-0.684114	-0.772115	0.131404	-0.686165	-0.238335	0.119636	0.891126	-0.497077	-0.0205456	-0.311682	-0.666343	-0.506431	-0.782199	-0.438504	-0.754023	-0.42873	-0.378107	0.433262	0.206108	1.03167	0.0934995	0.813718	-0.056346	0.382194	1.23446	-0.78237	0.651967	0.0737636	0.164736	0.581244	0.517304	0.152128	-0.246711	-0.531722	-0.593153	-0.401066	-0.0190065	0.416719	0.74551	0.841527	0.66166	0.264195	-0.209694	-0.58591	-0.721243	-0.557682	-0.146713	0.3664	0.793764	0.973492	0.830825	0.408726	-0.144407	-0.626687	-0.856243	-0.739596	-0.309265	0.284366	0.825345	1.11051	1.02558
ENSMUST00000119705	ENSMUSG00000037426;ENSMUST00000119705	Depdc5	DEP domain containing 5	FALSE		FALSE	0	0.135305	Damped	3.95116	0.272167	23.0858	3.66522	9.61898	0.254439	-0.013298	0.136502	0.119743	0.147947	1	1.38285	1.56977	0.565288	1.41137	0.740786	0.365214	-0.596129	0.458887	-0.969396	-0.855929	-1.1593	-0.72261	-0.176028	-0.604942	-0.314095	-0.124662	-0.693345	-0.167813	-1.13359	0.069205	0.4657	-0.884751	0.229647	-0.184607	0.348419	-0.949949	-0.299193	-0.624769	-0.0236393	0.0654386	0.519446	0.303756	0.105298	0.0824742	0.46032	-0.669244	0.514746	0.02856	0.169313	0.356127	0.0536402	-0.194671	-0.139271	0.0298983	-0.373086	0.782995	0.329372	0.321313	-0.290701	0.394355	-0.768429	-0.394477	-0.857775	-0.757342	-0.729788	0.0499708	0.0547442	0.498368	0.47028	0.964394	1.29918	0.146378	1.65324	0.820622	0.0333904	-0.50785	-0.716103	-0.614402	-0.303538	0.0834349	0.424575	0.639155	0.699569	0.626147	0.470333	0.293495	0.148097	0.0657221	0.0535459	0.0981942	0.174207	0.25374	0.314604	0.344885	0.343702	0.318834	0.282572	0.247354	0.222388	0.211946	0.215389	0.2285	0.245467
ENSMUST00000119706	ENSMUSG00000005225;ENSMUST00000119706	Plekha8	pleckstrin homology domain containing, family A (phosphoinositide binding specific) member 8	FALSE		FALSE	0	0.0546411	Damped	-1.57551	0.434223	14.4699	4.22339	11.9786	-0.126651	0.0360208	0.322058	0.00024175	0.000819312	0.00976726	0.638478	0.996443	0.662006	0.374454	0.262785	-0.0935334	-0.417054	0.127231	-0.449297	-0.0441854	-0.134038	-0.282883	-0.00949224	0.391658	0.63259	0.0392552	-0.50024	0.516374	-0.112276	-0.352785	-0.410728	-0.570935	-0.790032	-0.828126	-0.792169	-0.284745	-0.219099	0.464901	0.0184801	0.169407	0.128772	-0.664569	0.293239	-0.648655	0.300608	-0.397361	0.0916857	-0.318807	-0.435791	0.355478	0.681532	-0.39404	0.607097	-0.468845	0.170527	-0.178985	0.438334	-0.290616	0.0924415	-0.215196	-0.0721514	0.0747606	0.684354	-0.0435242	0.194199	0.45493	0.288404	0.140399	-0.583172	0.76433	0.162998	-0.260258	1.00841	0.559996	-0.304219	-0.959437	-0.986231	-0.431621	0.270867	0.63304	0.44633	-0.106756	-0.615978	-0.743091	-0.442085	0.0400958	0.360114	0.319334	-0.0174407	-0.392867	-0.550224	-0.40616	-0.0888575	0.170157	0.202559	0.00999799	-0.254615	-0.405695	-0.353295	-0.153753	0.0433755	0.105643	0.00509397
ENSMUST00000119718	ENSMUSG00000078502;ENSMUST00000119718	Zfp268	zinc finger protein 268	FALSE		FALSE	0	-0.0811358	Forced	0.0428265	0.335232	18.7428	5.56853	2.13183	0.0734435	0.016795	0.302863	0.000556338	0.00159229	0.0189821	0.124488	-1.0706	0.0247081	-0.8834	-0.877626	-0.381781	-0.553848	-0.269922	-0.0845977	0.539968	0.668666	0.00719237	0.116596	0.411354	0.704177	-0.0471192	0.425648	0.0825898	1.07362	-0.00647581	0.365071	0.997699	-0.363979	0.334091	-0.610406	0.0418883	0.242341	0.310085	0.385412	0.0822781	-0.557512	0.28271	-0.215909	0.0403456	-0.75724	0.529216	-0.105382	-0.49276	-0.958676	0.137287	0.0816842	-0.678432	0.101997	0.232137	1.65556	-0.640964	0.352545	0.556648	0.597013	0.422573	0.638951	0.253628	-0.121659	-0.0945032	-0.558411	-0.197716	-0.138672	-0.567588	-0.417917	-0.516783	-0.0284702	-0.67262	0.00472357	0.0228324	0.0682564	0.124156	0.16573	0.170639	0.130083	0.0553834	-0.0238683	-0.0706971	-0.0570689	0.0211714	0.138112	0.244831	0.288655	0.237617	0.0993298	-0.0756596	-0.210406	-0.23359	-0.114505	0.115149	0.365384	0.520546	0.489925	0.255386	-0.1072	-0.44756	-0.599538	-0.457503	-0.0373586
ENSMUST00000119721	ENSMUSG00000021384;ENSMUST00000119721	Susd3	sushi domain containing 3	FALSE		FALSE	0	0.0139637	Harmonic	0.598715	0.340413	18.4575	1.31974	14.5806	-0.216117	0.00688424	0.334855	0.000135245	0.000519614	0.00619446	0.197917	0.120017	-0.258955	0.372304	0.260523	-0.0136879	-0.465364	0.109889	-0.0222392	-0.964637	-0.154058	-0.293933	-0.0325209	-0.382953	-0.451001	0.0503175	0.738775	-0.226541	0.572348	0.828827	0.684488	0.470537	-0.128113	-0.0391323	0.0642087	-0.124031	-0.0177104	1.19995	0.231386	-0.242738	-0.547186	-1.16387	-0.587923	-0.580811	-0.159385	0.0655222	0.625986	0.0158323	0.298973	0.698738	0.263796	0.236323	0.751168	-0.980108	-0.257174	0.03101	0.245935	-0.277205	-0.340894	0.159856	-0.263694	-0.810541	-0.461884	-0.756081	-0.00284722	-0.0718182	-0.122433	0.0627739	0.0622967	0.0205322	-0.610127	1.98693	0.13534	0.316274	0.258024	-0.00719796	-0.357019	-0.635223	-0.721398	-0.582924	-0.286905	0.032102	0.233131	0.230998	0.0322358	-0.270303	-0.540673	-0.660823	-0.582036	-0.34445	-0.0569528	0.152609	0.194196	0.0541396	-0.200946	-0.455681	-0.598014	-0.568429	-0.384676	-0.131833	0.0769691	0.151092	0.0616363
