## Supplemental File 1 for "Cell-Autonomous and Systemic Circadian Regulation of Gene Expression in Adipocytes" (part 17 of 33)

### Sheet: ECHO (continued)
transcript_id	isoform_id	gene	name	circadian_expression	ct	Convergence	Iterations	Amplitude.Change.Coefficient	Oscillation Type	Initial.Amplitude	Radian.Frequency	Period	Phase Shift	Hours Shifted	Equilibrium Value	Slope	Tau	P-Value	BH Adj P-Value	BY Adj P-Value	Original TP12.1	Original TP12.2	Original TP14.1	Original TP14.2	Original TP16.1	Original TP16.2	Original TP18.1	Original TP18.2	Original TP20.1	Original TP20.2	Original TP22.1	Original TP22.2	Original TP24.1	Original TP24.2	Original TP26.1	Original TP26.2	Original TP28.1	Original TP28.2	Original TP30.1	Original TP30.2	Original TP32.1	Original TP32.2	Original TP34.1	Original TP34.2	Original TP36.1	Original TP36.2	Original TP38.1	Original TP38.2	Original TP40.1	Original TP40.2	Original TP42.1	Original TP42.2	Original TP44.1	Original TP44.2	Original TP46.1	Original TP46.2	Original TP48.1	Original TP48.2	Original TP50.1	Original TP50.2	Original TP52.1	Original TP52.2	Original TP54.1	Original TP54.2	Original TP56.1	Original TP56.2	Original TP58.1	Original TP58.2	Original TP60.1	Original TP60.2	Original TP62.1	Original TP62.2	Original TP64.1	Original TP64.2	Original TP66.1	Original TP66.2	Original TP68.1	Original TP68.2	Original TP70.1	Original TP70.2	Original TP72.1	Original TP72.2	Fitted TP12	Fitted TP14	Fitted TP16	Fitted TP18	Fitted TP20	Fitted TP22	Fitted TP24	Fitted TP26	Fitted TP28	Fitted TP30	Fitted TP32	Fitted TP34	Fitted TP36	Fitted TP38	Fitted TP40	Fitted TP42	Fitted TP44	Fitted TP46	Fitted TP48	Fitted TP50	Fitted TP52	Fitted TP54	Fitted TP56	Fitted TP58	Fitted TP60	Fitted TP62	Fitted TP64	Fitted TP66	Fitted TP68	Fitted TP70	Fitted TP72
ENSMUST00000119722	ENSMUSG00000038112;ENSMUST00000119722	AW551984	expressed sequence AW551984	FALSE		FALSE	0	-0.0359967	Forced	0.209096	0.31385	20.0197	12.668	19.6957	0.0577532	0.0146254	0.232479	0.00805358	0.0142788	0.170222	0.712945	0.314665	0.510597	0.371455	-0.454058	0.443817	-0.26539	0.167058	0.110953	-0.0819811	0.122443	-0.0431987	0.60056	0.0722049	0.125342	0.0610695	-0.890698	-0.123983	-0.443302	-0.193576	0.0899092	0.412075	0.401134	0.644526	1.1179	0.27537	0.525414	0.464858	-0.479846	0.0563783	-1.36302	-0.0365164	-0.804869	-0.535106	-0.964841	-0.429643	-1.14217	-0.732359	-1.58313	-0.170982	-0.547543	-0.494012	-0.284081	-0.513986	-0.00505771	-0.395753	0.497965	0.177725	0.955527	0.50037	1.11065	0.202049	0.628413	-0.315476	-0.204529	-0.209545	-0.0924288	-0.340207	0.299399	0.117001	2.22718	-0.358692	-0.136264	-0.000116807	0.169143	0.306865	0.356081	0.290667	0.128008	-0.0746545	-0.239938	-0.299508	-0.221851	-0.0275187	0.215136	0.413493	0.485586	0.393402	0.161232	-0.129303	-0.367349	-0.454587	-0.345166	-0.0677972	0.280065	0.565735	0.671287	0.541418	0.210054	-0.206441	-0.54926	-0.676954	-0.522828
ENSMUST00000119730	ENSMUSG00000051359;ENSMUST00000119730	Ncald	neurocalcin delta	FALSE		FALSE	0	-0.0424602	Forced	0.118605	0.504798	12.4469	1.55521	9.36607	-0.0475472	-0.0255913	0.293265	0.000829804	0.00219243	0.0261366	1.35551	0.518978	-0.779616	1.00774	-0.373033	0.0382237	-0.540091	0.190826	0.224681	-0.551305	-0.453752	-0.0607342	-0.466817	-0.00473981	0.210345	-0.0233276	0.0643136	-0.0956338	-0.126743	-0.251017	0.472852	-0.879865	-0.395714	-0.0224499	0.219099	0.0254551	0.144042	-0.261432	-0.36694	-0.33198	-0.075002	0.111109	-0.127774	0.397596	0.483626	-0.19241	0.00684009	0.500391	0.297973	-0.00356219	-0.375773	-0.131871	-0.893772	-0.298937	-0.509865	-0.0139568	0.206841	0.32247	0.323783	0.471467	0.00435018	0.234927	-0.623649	0.0362857	-0.0770076	-0.388571	-0.0165449	-0.183882	-0.265078	0.370994	0.959926	0.195782	-0.0109966	-0.158506	-0.210565	-0.107798	0.0630059	0.140821	0.0412986	-0.153941	-0.262426	-0.170362	0.0499804	0.194465	0.115054	-0.130428	-0.316605	-0.25613	0.0137112	0.247554	0.213497	-0.0788941	-0.366541	-0.367689	-0.055822	0.291779	0.338308	0.0115733	-0.401943	-0.505491	-0.170322	0.314634	0.488338
ENSMUST00000119756	ENSMUSG00000029174;ENSMUST00000119756	Tbc1d1	TBC1 domain family, member 1	FALSE		FALSE	0	-0.288477	Overexpressed	5.65025e-05	0.185196	33.9272	7.02188	29.9385	-0.173193	-0.0340338	0.100243	0.253213	0.289665	1	0.732335	0.401542	0.247595	0.814423	0.841841	0.323623	0.41729	0.671987	-0.0138811	0.505757	-0.533429	-0.131456	-0.804404	-0.649686	-0.776718	-0.292258	-0.377187	-0.282735	-0.763462	-0.151925	-0.137402	-0.315978	0.197346	0.334263	0.375682	-0.144591	-0.597959	-0.198902	-0.176532	-0.190182	1.11689	-0.447623	-0.11296	0.615825	-0.150081	-0.0680897	-0.0963627	0.0266089	0.507574	-0.341174	-0.69565	-0.308233	-1.21849	-0.694623	-1.051	-0.2379	-0.490816	0.0840642	0.0699475	0.0723461	0.294311	0.257483	0.0377939	0.454152	-0.1205	0.365628	0.0114582	0.280176	0.331692	0.489777	1.07845	0.426972	-0.173507	-0.173611	-0.173675	-0.173646	-0.173463	-0.173058	-0.172376	-0.171402	-0.170191	-0.168915	-0.167895	-0.16763	-0.168787	-0.172138	-0.178414	-0.18806	-0.200883	-0.215608	-0.229408	-0.237521	-0.233131	-0.207766	-0.152476	-0.0600937	0.0712876	0.233642	0.403608	0.537364	0.567477	0.404228	-0.0555258
ENSMUST00000119784	ENSMUSG00000063406;ENSMUST00000119784	Tmed5	transmembrane p24 trafficking protein 5	FALSE		FALSE	0	0.0195662	Harmonic	0.451552	0.358795	17.5119	2.6328	10.174	-0.146072	0.00414893	0.204752	0.0196071	0.0304141	0.362575	0.178939	0.164599	-0.173574	0.214745	0.453232	-0.200716	-0.138315	0.69651	0.550573	-0.484127	-0.0181267	-0.394131	0.124491	-0.395929	-0.0104615	0.207202	0.522842	0.262016	-0.0175552	0.947227	-0.11907	-0.0353763	-0.497428	-0.409881	-0.0444363	-0.759513	-0.456141	-0.258947	0.319461	-0.745625	-0.390416	3.05945e-05	0.132606	0.105816	0.759395	0.200341	0.065769	-0.222029	-0.29221	-0.758463	-0.410704	-0.168511	0.270426	-0.250547	-0.524006	0.609435	-0.0204556	-0.307796	-0.401063	0.233778	-0.314762	0.527781	-0.584466	0.411438	0.56418	-0.240574	-0.524371	1.74457	0.529645	-0.212955	0.689268	-0.920911	0.172328	-0.0685947	-0.337773	-0.503831	-0.49035	-0.310744	-0.0583242	0.141936	0.195106	0.081094	-0.138498	-0.353329	-0.459596	-0.410029	-0.234601	-0.0230538	0.12083	0.130003	0.00519465	-0.188042	-0.353548	-0.412277	-0.339901	-0.176482	-0.00461586	0.0921857	0.0699479	-0.055997	-0.220708	-0.342971	-0.365237
ENSMUST00000119786	ENSMUSG00000052726;ENSMUST00000119786	Kcnt2	potassium channel, subfamily T, member 2	FALSE		FALSE	0	-0.0623722	Forced	-0.046938	0.516417	12.1669	1.74265	2.70894	0.113778	0.0137769	0.179158	0.0411456	0.0577587	0.688558	0.532249	-0.259999	-0.454928	-1.06603	-1.18624	-0.566834	0.121625	0.104879	1.02195	-0.244614	0.147148	0.0388376	0.197819	-0.217559	0.149652	-0.565152	-0.933729	0.274155	0.0384636	0.513758	0.302579	1.163	-0.339076	0.253752	-0.561651	-0.219667	0.00462448	0.587844	0.92571	-0.0428094	0.194566	-0.229806	-0.431238	-0.0458618	-0.32342	0.143778	0.369844	0.202697	0.533395	0.94485	0.462244	1.15865	0.758052	-0.10755	-0.189927	-0.370037	-0.500822	-0.308956	0.0549679	-0.623117	0.428242	-0.803421	0.385687	-0.418672	-0.0120879	0.195621	-0.194541	0.184731	-0.282924	-0.302162	-0.575488	-0.30681	0.119617	0.179108	0.17842	0.110275	0.0367263	0.0337035	0.113727	0.204435	0.212718	0.118992	0.00738039	-0.00818031	0.101288	0.238316	0.263764	0.136288	-0.0315833	-0.0702725	0.0777026	0.282933	0.339148	0.167966	-0.0824294	-0.161619	0.0356699	0.340569	0.44963	0.223179	-0.147369	-0.294998	-0.0362434
ENSMUST00000119792	ENSMUSG00000029466;ENSMUST00000119792	Anapc7	anaphase promoting complex subunit 7	FALSE		FALSE	0	0.0790649	Damped	1.89958	0.145568	43.1633	15.4163	23.5853	-0.137742	-0.00693601	0.286867	0.00107652	0.00270066	0.0321953	-0.597085	0.725572	-0.309342	0.348609	0.70435	-0.397327	0.321907	0.543992	1.09082	-0.127807	-0.287268	0.406406	0.605537	-0.204074	0.515385	0.613794	-0.039954	0.428912	-0.187352	0.076029	0.282107	0.0889473	-0.644361	0.621914	-0.573653	-0.854569	-0.721976	-1.01106	-0.387676	-0.646323	-0.312519	-0.151269	-0.433408	-0.0927309	-0.169218	-0.973188	-0.0966043	-0.484235	0.779852	-0.39404	0.100736	-0.234068	-0.530667	-0.248196	-0.355837	-0.591235	-0.490118	0.0489083	-0.176223	0.604268	0.192457	0.481597	-0.269809	0.358549	-0.182361	-0.623103	-0.304479	0.522186	0.31005	1.62171	1.20225	0.647396	-0.274144	0.052935	0.316245	0.503115	0.609114	0.637214	0.596461	0.500331	0.364953	0.20738	0.0440197	-0.110632	-0.244929	-0.350629	-0.423084	-0.461102	-0.466546	-0.443724	-0.398677	-0.338419	-0.270209	-0.200909	-0.136467	-0.0815578	-0.0393731	-0.0115766	0.00161405	0.00123306	-0.0107027	-0.0315061	-0.0581422
ENSMUST00000119797	ENSMUSG00000025340;ENSMUST00000119797	Rabgef1	RAB guanine nucleotide exchange factor (GEF) 1	FALSE		FALSE	0	0.0476402	Damped	1.97537	0.290514	21.6279	4.36452	6.6044	0.213132	0.017903	0.442564	4.5501e-07	6.90097e-06	8.22685e-05	0.0865287	0.191043	-0.156599	-0.0984374	-1.25448	-0.44736	-1.11027	-1.13571	-0.172536	-0.902338	-0.0462436	-0.0358521	1.17611	0.0493084	1.04871	1.22808	1.55	0.305593	0.566188	1.33988	1.12089	0.677634	0.204402	0.185994	-0.323641	-0.330757	-0.449746	-0.557824	-0.280911	-0.448946	-0.760416	0.524293	-0.484457	-0.305545	-0.475165	-0.14625	-0.0951193	0.0538943	-0.277566	-0.530019	-0.352836	-0.239897	0.361917	0.508421	1.11574	0.182682	0.392828	0.0647706	-0.310421	-0.345375	-0.507371	-0.879971	-0.0829532	-0.879382	0.16262	-0.0301644	0.356099	0.386414	-0.0171921	0.646624	-0.167087	0.266307	0.218033	-0.559738	-1.0233	-1.05513	-0.684445	-0.0646257	0.586384	1.06062	1.22471	1.05515	0.635678	0.121187	-0.317574	-0.549236	-0.519625	-0.261815	0.122219	0.499997	0.753052	0.812982	0.678455	0.409532	0.103164	-0.140709	-0.250925	-0.204901	-0.0313391	0.203481	0.420002	0.551661	0.564685
ENSMUST00000119800	ENSMUSG00000046897;ENSMUST00000119800	Zfp740	zinc finger protein 740	FALSE		FALSE	0	0.00148042	Harmonic	-0.711343	0.446176	14.0823	-6.91912	8.46646	-0.0045085	0.0152507	0.271937	0.00193812	0.00436392	0.0520235	-0.208611	0.0178256	0.0331856	-0.544452	-1.0126	0.297278	-0.189144	-0.545705	-0.331635	0.0857752	0.217176	-0.2098	0.349298	-0.578316	0.000550566	-0.122822	0.599208	-0.149507	-0.113858	0.776071	0.199129	-0.212997	0.604196	-0.391752	0.322493	1.13026	0.544993	1.14682	0.20887	0.438389	-0.805142	0.106924	-0.894287	-0.76911	-0.500746	-1.13766	0.515884	-0.595696	0.662052	0.729838	1.14298	0.168327	0.788514	0.0820938	0.635424	-0.117198	-0.481689	-0.0784835	-0.217905	-0.559125	-0.532729	1.21214	0.954444	0.00121792	0.0472552	-0.398158	-0.339693	-0.703013	-0.464062	-0.37373	-0.746077	0.179663	-0.00858614	-0.555161	-0.690581	-0.315345	0.289961	0.67447	0.552864	0.0170801	-0.533176	-0.688617	-0.334804	0.263615	0.660852	0.562064	0.0421888	-0.51088	-0.685708	-0.353388	0.237423	0.646554	0.570259	0.0667152	-0.488311	-0.681876	-0.371088	0.211419	0.631611	0.577457	0.0906358	-0.465509	-0.677147
ENSMUST00000119810	ENSMUSG00000035629;ENSMUST00000119810	Rubcn	RUN domain and cysteine-rich domain containing, Beclin 1-interacting protein	FALSE		FALSE	0	-0.0141869	Harmonic	0.285082	0.404063	15.55	4.89241	3.44198	-0.0650433	-0.0206611	0.233546	0.00776847	0.0138562	0.165184	-0.531988	-1.30746	-0.252196	-0.572476	0.376413	-0.235892	0.642131	-0.678211	0.201555	-0.609722	-0.202251	0.475565	-0.115218	1.17585	-0.100413	0.794916	0.744658	-0.55033	0.0422018	0.321469	-0.0180811	0.42409	0.264267	0.0438958	-0.316345	0.505081	0.0196416	-0.0487271	-0.364642	0.325651	0.456837	0.0548735	0.0470699	0.678478	-0.128371	-0.217608	0.240631	-0.175002	0.541367	0.776162	-0.0275459	0.612916	-0.14456	-0.0432849	-0.827607	-0.102446	-0.702999	-0.858435	-0.542027	-0.208003	0.0496852	0.182077	-0.0964641	0.673682	0.837854	-0.581932	0.225675	-0.0886333	-0.269795	0.373186	-0.430956	-0.334655	-0.360048	-0.200937	0.0480025	0.23319	0.236617	0.0509025	-0.212893	-0.39153	-0.370494	-0.157235	0.119997	0.289126	0.240942	-0.0005815	-0.289495	-0.445919	-0.36791	-0.0976596	0.20083	0.34112	0.23065	-0.0684962	-0.374086	-0.494599	-0.349108	-0.0212281	0.288602	0.385498	0.202545	-0.153539	-0.464355
ENSMUST00000119814	ENSMUSG00000020069;ENSMUST00000119814	Hnrnph3	heterogeneous nuclear ribonucleoprotein H3	FALSE		FALSE	0	0.0295606	Harmonic	1.06207	0.304264	20.6505	10.4611	6.91932	-0.0656094	0.00662125	0.347653	7.41479e-05	0.000323841	0.0038606	0.805051	1.44051	0.476884	0.176853	-0.191331	-0.653246	-0.394328	-1.03055	-0.797708	-0.527434	-0.0222999	-0.300672	0.695008	0.207046	0.752314	0.643931	0.267996	0.382284	-0.543979	-0.00284908	-0.440168	-0.299291	0.31676	-0.0427537	-0.426335	0.52197	-0.708401	-0.743212	-0.669226	-0.602509	-0.143532	0.179908	0.269432	-0.0521267	0.756216	-0.270177	-0.472042	1.57312	0.369605	0.24402	-0.114074	0.310036	0.209973	-0.417023	-0.350809	-0.384713	-0.17933	-0.554576	0.102188	-0.737777	-0.237188	-0.20118	-0.496351	-0.169573	-0.349312	-0.712237	0.260781	-0.669127	-0.1872	1.45626	1.08612	1.28695	-0.0434376	-0.541451	-0.844612	-0.858177	-0.594033	-0.160417	0.281434	0.576658	0.63052	0.438055	0.0806541	-0.307335	-0.58859	-0.670964	-0.537092	-0.246165	0.0911485	0.354325	0.455664	0.369047	0.13553	-0.154862	-0.397398	-0.51008	-0.460991	-0.27657	-0.0290245	0.191527	0.309571	0.289747	0.146896
ENSMUST00000119818	ENSMUSG00000036099;ENSMUST00000119818	Vezt	vezatin, adherens junctions transmembrane protein	FALSE		FALSE	0	0.0578501	Damped	0.772227	0.256954	24.4526	1.88229	17.1272	-0.113478	0.021944	0.239944	0.0062399	0.0115336	0.137496	-0.0912683	1.17144	0.256106	0.451351	0.271403	0.639702	0.2542	0.117836	-0.554724	0.399609	0.101579	-0.339189	-0.188425	-0.424318	-0.173615	-0.387265	-0.611426	0.484784	-0.564673	-0.1493	-0.60602	-0.717424	-0.198184	-0.595841	-0.433566	0.0210096	0.175612	-0.329737	0.331251	-0.341402	0.158976	-0.262096	0.00213432	0.065036	-0.26829	0.127546	-0.00773049	-0.327642	-0.243937	-0.301245	-0.124902	-0.0472866	1.58309	-0.266388	0.735049	0.399307	-0.155549	0.237152	-0.165058	0.225093	0.638832	-0.25091	0.87804	-0.470123	0.0563425	0.015083	0.269304	-0.515921	-0.37225	-0.0771773	-0.710083	0.715577	0.0233098	0.24407	0.352403	0.333838	0.206825	0.0145806	-0.188287	-0.350514	-0.436473	-0.433269	-0.351433	-0.219769	-0.0762389	0.0424122	0.109598	0.114349	0.0623123	-0.0274553	-0.128661	-0.215059	-0.266929	-0.275233	-0.24268	-0.181774	-0.110654	-0.0480027	-0.0083671	0.000977882	-0.0189662	-0.0600736	-0.109879
ENSMUST00000119825	ENSMUSG00000003534;ENSMUST00000119825	Ddr1	discoidin domain receptor family, member 1	FALSE		FALSE	0	0.0665875	Damped	1.1544	0.32199	19.5136	2.91895	10.4483	-0.306469	-0.0189597	0.0159963	0.855326	0.870162	1	-0.0976738	0.357034	0.0517699	-0.057142	0.53557	-0.222289	0.649916	-0.418137	-0.280865	0.303077	-0.447393	0.54888	0.403337	-0.55192	-0.890403	0.0452782	-0.718704	-1.21889	-0.257071	-0.880164	0.284262	0.482397	0.150785	0.614617	0.265642	0.534416	0.392328	0.961504	-0.229636	0.480206	-0.460061	-0.684644	-0.234739	-0.300528	0.620646	0.417547	0.858675	0.58759	0.922701	-0.390748	0.00662959	-0.0462755	-0.271926	0.362179	-0.411162	-0.425777	-1.31659	-0.191829	-0.813059	0.273275	-0.0608834	0.0105787	-0.58647	0.203099	-0.243704	-0.254571	0.000673214	-0.366912	0.566422	-0.176487	0.578682	0.746465	0.373073	-0.00638674	-0.45224	-0.787265	-0.898334	-0.771284	-0.483948	-0.165189	0.0602903	0.118682	0.00869523	-0.207	-0.433492	-0.583611	-0.609998	-0.518081	-0.357442	-0.197517	-0.0988179	-0.0911083	-0.165965	-0.284727	-0.39692	-0.46085	-0.458311	-0.398552	-0.311353	-0.233176	-0.192519	-0.200109	-0.247055
ENSMUST00000119826	ENSMUSG00000004383;ENSMUST00000119826	Large1	LARGE xylosyl- and glucuronyltransferase 1	FALSE		FALSE	0	-0.00299963	Harmonic	0.631326	0.219187	28.6659	6.76491	26.4681	0.0869471	0.0141032	0.233546	0.00776847	0.0138562	0.165184	0.73171	-0.204872	-0.134727	-0.547429	-0.490835	-0.702354	-0.149734	-0.119386	0.364627	0.318375	0.303255	0.213662	0.459663	-0.508104	-0.119469	0.134062	0.399457	-0.291426	0.169384	0.357909	0.159639	0.8502	-0.30577	0.683859	-0.0131401	-0.472479	-0.323936	0.106798	-0.0921148	0.6435	-0.579809	0.356115	-0.179636	-1.34592	-0.357063	-1.08287	-0.3336	-0.585271	-0.14038	0.200974	0.988154	0.301478	0.22668	0.902995	0.176573	0.387272	0.643278	0.645466	-0.0231541	1.06182	-0.36332	-0.683135	-0.396842	-1.44675	-0.53174	-0.619444	0.220467	-1.00792	0.118793	-0.0436603	0.0912874	1.45964	-0.555562	-0.504661	-0.341231	-0.0955958	0.186144	0.450762	0.64796	0.739926	0.708581	0.559129	0.319209	0.0337872	-0.243268	-0.459351	-0.573107	-0.562341	-0.428346	-0.195798	0.0917828	0.380177	0.614684	0.750495	0.761254	0.644168	0.420678	0.132537	-0.165986	-0.418326	-0.576338	-0.609482	-0.510719
ENSMUST00000119827	ENSMUSG00000019942;ENSMUST00000119827	Cdk1	cyclin-dependent kinase 1	FALSE		FALSE	0	0.169867	Repressed	6.03595	0.224475	27.9906	1.07964	23.181	0.0276248	-0.0308354	0.395641	6.49658e-06	4.9694e-05	0.000592416	-2.04104	-1.73923	-0.842429	-0.83298	1.32327	-0.0368317	1.44155	0.973831	1.42681	0.91597	0.921189	0.931077	0.228461	0.665593	0.129524	-0.098797	0.0698175	-0.377772	-0.18786	0.175654	-0.0621804	0.285285	-0.369272	0.413151	-0.496243	-0.110057	-0.653034	-0.525467	-0.547975	-0.217291	-0.0599951	-0.117427	-0.230854	0.0479105	-0.300618	0.0841659	-0.204032	0.181333	0.245524	-0.129306	-0.370882	0.255265	-0.492693	0.0284619	-0.613248	0.233974	-0.277922	0.181327	0.0147504	0.0113065	0.129596	-0.153704	-0.319438	0.118301	-0.0244736	-0.273039	-0.254623	0.159073	0.215295	0.283753	0.733171	0.252839	-1.73023	-0.837531	-0.0361718	0.546589	0.862038	0.926721	0.800472	0.562483	0.290546	0.0465523	-0.130788	-0.22669	-0.246232	-0.207664	-0.135115	-0.0522765	0.0220132	0.0759798	0.105135	0.111039	0.0992568	0.0771411	0.0519066	0.0292873	0.0128647	0.00400108	0.0022177	0.00581694	0.0125586	0.0202457	0.0271326
ENSMUST00000119829	ENSMUSG00000024160;ENSMUST00000119829	Spsb3	splA/ryanodine receptor domain and SOCS box containing 3	FALSE		FALSE	0	-0.0325639	Forced	0.228202	0.135588	46.3404	4.36063	14.1795	-0.148272	-0.000409079	0.364715	3.22384e-05	0.000169718	0.00202325	0.411737	0.220763	0.799565	0.292539	0.563241	0.396696	0.241796	-0.157532	-0.506537	0.331928	0.185402	0.0216638	-0.125904	-0.0824887	-0.593576	0.00381514	-0.767024	0.187163	-0.823644	0.0618848	-0.169891	-0.484991	-0.750799	0.783795	-0.190109	0.666635	-0.394774	0.0240323	-0.499358	-0.429994	0.595571	-1.3227	0.0504949	-0.82446	-0.209311	-0.49983	-0.470543	-0.18585	-0.120595	-0.165757	0.530297	-0.625457	0.227965	0.31508	0.588243	1.32625	0.402242	0.951768	0.715945	-0.134049	0.557925	0.712817	0.112119	0.706413	0.354931	-0.641815	0.101835	-1.02136	-0.977038	-0.0983308	-0.180107	-0.131379	0.117145	0.138269	0.138866	0.117508	0.0743533	0.0112414	-0.0683366	-0.159393	-0.255725	-0.350309	-0.435781	-0.504982	-0.551516	-0.570292	-0.558004	-0.513503	-0.438031	-0.335283	-0.211296	-0.0741374	0.0665726	0.200294	0.316315	0.404555	0.456386	0.465387	0.427987	0.343929	0.21651	0.0525743	-0.137779
ENSMUST00000119846	ENSMUSG00000030741;ENSMUST00000119846	Spns1	SPNS lysolipid transporter 1, lysophospholipid	FALSE		FALSE	0	-0.0206812	Harmonic	0.185894	0.346851	18.1149	3.16182	8.99913	-0.028193	0.00112959	0.22928	0.00896594	0.0156252	0.186272	-0.164953	0.223153	0.687444	-0.296364	-0.178609	-0.0873181	-0.605603	-0.431742	-0.564489	-0.351762	-0.159092	-0.605839	-0.494554	-0.0380686	0.609607	-0.21915	0.454036	0.128363	0.0386974	-0.0367401	-0.183076	-0.301305	-0.709916	-0.40994	-0.482624	0.0369157	1.38474	0.0916496	1.22021	0.1879	-0.10014	0.793115	1.34306	-0.120154	-0.293493	0.765703	-0.398697	0.0565351	0.560766	0.442006	1.72314	0.0421307	-0.22531	0.525476	-0.588343	-0.104681	-0.449903	0.0300538	0.184502	0.125111	0.600109	0.0265372	-0.313393	0.194147	-0.546859	-0.0772849	-0.540524	-0.156581	-0.596526	-0.316473	-0.946824	-0.16721	0.0781875	-0.0632203	-0.194055	-0.252074	-0.206797	-0.0752489	0.0840807	0.197109	0.208494	0.108565	-0.0601777	-0.220939	-0.29745	-0.250015	-0.0958029	0.0968552	0.238585	0.260294	0.146658	-0.054363	-0.251513	-0.351508	-0.303015	-0.122668	0.109918	0.287092	0.322831	0.194279	-0.0447805	-0.286101	-0.415795
ENSMUST00000119854	ENSMUSG00000037736;ENSMUST00000119854	Limch1	LIM and calponin homology domains 1	FALSE		FALSE	0	-0.0943753	Forced	0.0179243	0.335081	18.7513	1.41478	14.529	-0.191972	0.00707059	0.34552	8.20754e-05	0.000350951	0.00418379	0.616626	0.155938	1.37583	0.171225	0.331569	0.933709	-0.288885	-0.0490793	-0.610163	-0.419038	-0.176165	-0.373104	0.357023	-0.207988	0.386309	-0.401513	-0.345716	-0.149834	0.569206	-0.515565	-0.496101	0.817269	-0.122555	0.184862	-0.231666	-0.145693	-0.508608	-0.170766	-0.196793	-0.128834	-0.244876	-0.457045	-0.947531	-0.605582	-0.765533	-0.326603	0.589174	-0.425526	0.803983	0.238907	0.478426	1.2238	0.719616	0.350244	-0.505296	-0.148571	-0.601523	-0.448741	-1.09875	0.218665	-0.646998	-0.0237455	0.54331	-0.282825	-0.583036	0.643795	-0.373128	-0.086817	0.833625	-0.170071	1.89501	-0.117045	-0.171071	-0.157814	-0.158375	-0.175352	-0.20392	-0.232625	-0.24757	-0.238645	-0.205222	-0.158427	-0.118186	-0.105383	-0.13193	-0.193122	-0.266468	-0.318908	-0.320657	-0.260336	-0.154316	-0.0445408	0.0165113	-0.0109021	-0.131859	-0.307107	-0.462903	-0.519617	-0.429152	-0.204822	0.0723442	0.278852	0.299834
ENSMUST00000119865	ENSMUSG00000027601;ENSMUST00000119865	Mtfr1	mitochondrial fission regulator 1	FALSE		FALSE	0	0.40334	Repressed	12.5387	0.101342	62	7.57591	49.2439	0.435346	-0.0138813	-0.0821142	0.349302	0.387261	1	0.585042	-0.750523	-0.271313	-0.204461	0.954927	-1.07304	0.0984285	0.105521	0.240072	0.218663	0.563621	0.107593	-0.076435	0.780741	0.027272	0.517283	0.24111	-0.276759	-0.547528	-0.367598	-0.0614088	-0.554064	-0.574862	1.20592	-0.182845	0.0797952	-0.261485	-0.795984	-0.472757	0.0969427	0.481476	-0.32177	0.034397	0.491554	-0.209867	0.679983	-0.27944	0.0275586	-0.0697089	-0.277797	0.301842	-0.348045	-0.347845	0.0240498	-0.206316	0.0340341	-0.311059	1.0473	-0.0973599	0.577177	-0.281676	-0.787587	-0.485288	-1.20382	-0.225905	-0.703316	-0.0324801	0.301844	0.162571	1.14717	0.699642	0.758371	-0.463718	-0.241681	-0.0494734	0.102988	0.216743	0.297578	0.352604	0.388542	0.41102	0.424397	0.431874	0.435689	0.437344	0.437808	0.437677	0.437298	0.43686	0.436457	0.436124	0.435868	0.435683	0.435553	0.435467	0.435412	0.435379	0.435359	0.435349	0.435344	0.435342	0.435342	0.435342
ENSMUST00000119901	ENSMUSG00000023067;ENSMUST00000119901	Cdkn1a	cyclin-dependent kinase inhibitor 1A (P21)	FALSE		FALSE	0	0.0142418	Harmonic	0.631564	0.370364	16.9649	2.67848	9.73286	-0.131829	0.014423	0.121572	0.165844	0.197893	1	0.116303	0.512278	0.241621	0.521618	0.614718	0.274135	0.271798	0.498467	0.196545	-0.19319	0.0637637	-0.503328	0.141047	0.263422	0.227571	1.1251	0.390769	0.484743	-0.366171	-0.192292	-0.202855	-1.11972	-0.583045	-0.596417	-0.594016	-0.414174	-0.227211	-0.743092	0.451162	-1.33781	-0.392087	-0.0557563	0.572023	-0.340024	-0.0388318	0.349137	-0.150191	-0.144964	-0.254254	-0.507404	0.153941	-0.672343	0.371217	-0.143773	-0.366572	0.822949	-0.0547748	0.0900274	-0.382538	-0.124161	-0.0666732	-1.0286	-0.936659	0.0504712	-0.315456	-0.188219	-0.406384	-0.0384178	0.949706	0.254693	0.415711	2.9665	0.255336	-0.137316	-0.516105	-0.68565	-0.564199	-0.222694	0.156183	0.375566	0.326548	0.042001	-0.324397	-0.58098	-0.59822	-0.373928	-0.0308096	0.250463	0.326255	0.163165	-0.147809	-0.441792	-0.567318	-0.464243	-0.192259	0.10332	0.269065	0.22296	-0.00521836	-0.292426	-0.488566	-0.494823	-0.313297
ENSMUST00000119916	ENSMUSG00000029196;ENSMUST00000119916	Tada2b	transcriptional adaptor 2B	FALSE		FALSE	0	-0.00223188	Harmonic	0.293395	0.318306	19.7394	5.75388	1.66288	0.0121047	-0.0058335	0.207952	0.0177762	0.0279523	0.333227	-1.02247	-0.446735	-0.531337	-0.270464	0.510145	-0.217096	0.621031	0.00218019	-0.424467	0.567991	0.301105	0.316251	1.36368	-0.0215226	0.303021	0.199423	-0.462434	-0.026283	-0.42151	-0.249025	-0.281237	-0.0957297	-1.2222	1.63798	0.202512	0.29404	-0.274286	-0.0526975	0.127437	-0.451695	-0.855936	0.680281	-0.21804	-0.396932	0.189998	-0.358895	0.863918	0.316011	0.942978	0.217262	-0.560506	0.146466	-0.398949	-0.575045	0.232043	-0.500527	0.178989	0.0878429	0.433567	0.189549	0.192167	0.335775	-0.49448	0.656542	0.675427	-0.363703	0.207678	-0.306951	-0.421034	-0.321963	-0.289274	-0.446424	-0.281961	-0.198626	-0.0321737	0.152409	0.282726	0.307367	0.216183	0.0444587	-0.140737	-0.266748	-0.283831	-0.18479	-0.00799548	0.177482	0.298854	0.308176	0.201287	0.0196369	-0.165784	-0.282185	-0.283555	-0.168839	0.017438	0.202454	0.313557	0.306791	0.184286	-0.00637466	-0.190632	-0.296109	-0.281037
ENSMUST00000119917	ENSMUSG00000020027;ENSMUST00000119917	Socs2	suppressor of cytokine signaling 2	FALSE		FALSE	0	0.208582	Repressed	4.63898	0.322282	19.4959	0.246011	18.7326	-0.00544292	-0.00301018	0.190889	0.0295728	0.0433504	0.516792	0.00771227	-0.638661	0.0623555	-0.017145	0.645842	0.550309	0.412971	0.76221	0.358989	-0.143517	0.0617208	-0.558572	-0.0567555	-0.40321	-0.136457	-0.0530636	-0.35397	-0.285042	-0.134382	-0.74287	-0.0977286	0.0551867	0.258725	0.533034	-0.35554	1.08761	0.0633367	0.116799	0.11331	-0.2397	0.100562	-0.112753	-0.633628	0.0175949	0.295242	-1.06823	-0.64871	0.901607	0.578526	0.222542	0.093049	0.891957	-0.107538	-0.333189	0.0547525	-1.46191	-0.408125	0.0943159	-0.126534	-0.290268	-0.251372	-0.876984	-0.59363	-0.0865213	-0.197844	0.74438	0.161175	0.89558	0.00574622	0.560382	0.635018	-0.0711252	-0.753677	0.0436361	0.551269	0.684685	0.523338	0.226042	-0.0534564	-0.22028	-0.252609	-0.18464	-0.0751336	0.0221922	0.0763402	0.0824811	0.0547715	0.0147654	-0.0188939	-0.0362142	-0.036513	-0.0254882	-0.0109839	0.000574369	0.00601698	0.00546416	0.00116054	-0.00406017	-0.00799957	-0.0096719	-0.00924642	-0.00759233	-0.00572613
ENSMUST00000119921	ENSMUSG00000028992;ENSMUST00000119921	Nmnat1	nicotinamide nucleotide adenylyltransferase 1	FALSE		FALSE	0	-0.0490339	Forced	0.050918	0.3224	19.4888	-3.52437	10.9317	0.0250053	-0.0206496	0.139701	0.111313	0.138576	1	0.301071	-0.581028	-0.116091	-0.0146406	0.604639	-0.174802	-0.33733	0.164154	-0.739269	0.0033206	-0.561818	-0.165456	-0.0656783	-0.410564	-0.269249	-0.0338422	0.245996	-0.336361	1.58458	-0.401988	0.466102	0.674367	-0.0375833	0.135889	-0.00932739	0.0215448	-0.448704	0.237359	-0.799517	0.653545	-0.00976244	0.327905	-0.159542	0.518511	0.119171	0.288667	0.758547	-0.547398	0.139877	-0.0912576	0.28019	0.0724082	0.443407	-0.212927	-0.0765502	-0.244525	-0.541942	-0.171966	-0.174568	-0.218253	0.0347849	0.406873	-0.121064	0.629789	0.188484	-0.697927	-1.40453	0.368371	-0.300619	0.0964328	0.213219	0.312891	0.0893266	0.0644301	0.0202417	-0.0264787	-0.0561701	-0.0544808	-0.018894	0.0389847	0.096896	0.130273	0.122428	0.0724412	-0.00282185	-0.0740337	-0.110564	-0.0933406	-0.0241323	0.0730546	0.15987	0.198411	0.167354	0.0727021	-0.0519383	-0.156777	-0.195293	-0.144313	-0.0162434	0.142523	0.267789	0.302957	0.223823
ENSMUST00000119922	ENSMUSG00000096145;ENSMUST00000119922	Vkorc1	vitamin K epoxide reductase complex, subunit 1	FALSE		FALSE	0	0.428323	Repressed	59.9245	0.101342	62	3.33341	29.1073	-0.156269	-0.0165952	0.134369	0.125635	0.154455	1	-0.13544	-1.39851	0.0891425	-0.90856	0.134169	0.397339	0.367011	0.47493	0.419948	0.114897	0.159932	0.499284	-0.17446	0.081378	-0.0516956	-1.13968	-0.430131	-0.112736	-0.118527	0.598017	0.184439	0.402768	-0.0761839	0.623341	-0.268834	0.307157	-0.132508	-0.188599	-0.263245	0.0814804	-0.0730652	-0.298023	0.0392883	-0.0372967	-0.234513	0.50879	-0.0448035	-0.357783	-0.387199	-0.305705	0.128948	-0.212057	0.0840397	1.29383	0.344116	1.9096	0.50012	1.41859	0.234304	0.833234	0.224814	-0.661722	-0.443359	-1.27562	-0.148792	-1.37314	-0.506015	-0.267894	0.150512	-0.651303	0.0896994	-0.18086	-0.900052	-0.0373476	0.311336	0.390148	0.342709	0.248689	0.148812	0.0612363	-0.0081505	-0.0595412	-0.0956823	-0.119998	-0.135692	-0.145402	-0.151134	-0.154328	-0.155971	-0.156713	-0.156962	-0.156965	-0.156864	-0.156732	-0.156608	-0.156505	-0.156426	-0.15637	-0.156331	-0.156305	-0.156289	-0.156279	-0.156273
ENSMUST00000119929	ENSMUSG00000047554;ENSMUST00000119929	Tmem41b	transmembrane protein 41B	FALSE		FALSE	0	0.0398694	Damped	0.935845	0.500226	12.5607	-2.25043	4.49883	0.0500714	-0.0120579	0.169561	0.0532777	0.0723657	0.862693	-0.027575	1.1679	0.899129	0.50506	0.847011	0.597159	0.164499	0.943055	0.19416	-0.173784	-1.09183	-0.388688	-1.29406	-0.0378159	-0.0591319	-0.390217	-0.0946062	0.193637	-0.158035	0.371275	-0.534692	-0.328332	-0.432038	-1.15443	-0.426431	-0.503095	-0.268788	0.0149698	-0.160688	-0.291578	1.21024	-1.43871	-0.109916	0.740888	-0.0279819	-0.000787267	-0.328019	-0.310013	-0.323827	0.678355	0.114946	0.118859	-0.519892	-0.0887377	-0.147013	-0.282638	0.626219	-0.0693526	0.248934	0.812169	0.337187	-0.131932	-0.21651	-0.453978	-0.377461	-0.06047	0.365736	-0.0517382	0.100715	0.542837	0.737794	0.137094	-0.553505	0.0786253	0.637016	0.632742	0.112712	-0.422944	-0.498586	-0.0824739	0.419144	0.555422	0.233655	-0.226054	-0.40596	-0.168162	0.244705	0.453538	0.289006	-0.0745445	-0.299857	-0.197962	0.115811	0.347309	0.297795	0.0326616	-0.196731	-0.189944	0.0289088	0.249733	0.276788	0.100962	-0.106463
ENSMUST00000119932	ENSMUSG00000024136;ENSMUST00000119932	Dnase1l2	deoxyribonuclease 1-like 2	FALSE		FALSE	0	-0.0199921	Harmonic	0.492491	0.564997	11.1207	-0.223458	0.395502	-0.0771361	0.00305857	0.343387	9.07994e-05	0.000380473	0.00453572	-0.324091	0.380038	0.282827	-0.172262	0.244502	-0.272708	0.246061	-0.680142	0.0483474	-0.022088	0.477618	1.22944	0.826359	0.712013	0.87896	-0.86818	-0.738135	-0.0398754	-0.498887	-0.330195	-0.0723161	0.114	0.0256572	0.217909	-0.431446	-0.256941	-0.660165	-0.55148	-0.974399	0.121685	0.0468292	-0.0808966	0.0307303	0.470534	0.716345	-0.616038	-0.574441	-0.104998	0.190993	-0.738951	-0.38496	0.716614	0.290496	0.43986	0.722529	0.422083	-0.105347	1.27982	-0.663021	0.0496685	-0.960587	-0.998951	-0.369399	-0.807319	0.372916	-0.194654	-0.0717843	0.718458	0.53468	-0.0798213	0.988791	-0.262996	0.457508	0.0172931	-0.551384	-0.58828	-0.0285236	0.497179	0.372245	-0.283666	-0.724647	-0.425879	0.293187	0.608223	0.134081	-0.606576	-0.75788	-0.118727	0.59517	0.551436	-0.229658	-0.86413	-0.603519	0.283714	0.784862	0.297716	-0.647967	-0.964224	-0.255283	0.691052	0.777033	-0.133055	-1.01483
ENSMUST00000119943	ENSMUSG00000048279;ENSMUST00000119943	Sacs	sacsin	FALSE		FALSE	0	0.00744072	Harmonic	0.63775	0.44345	14.1689	3.20185	6.94854	-0.0944242	-0.015036	0.211151	0.0160968	0.0256676	0.30599	-0.0807591	-0.144826	-0.297827	0.183659	-0.360386	0.023383	-0.0898776	0.249625	0.426154	0.427348	-0.264298	-0.112724	-1.45423	-0.418038	-0.894645	-0.964938	-1.32777	0.0739725	-0.181664	0.304305	1.20477	0.442978	1.46178	0.560835	1.23326	0.698872	0.925618	0.481308	0.375908	-0.178354	-0.361038	-0.327433	-0.527735	-0.309067	-0.0824786	-0.0896363	0.79678	-0.209269	-0.332647	0.133193	-0.759749	-0.918373	-1.21242	-0.209468	0.2151	0.375582	1.28146	0.672093	0.893692	0.678027	0.798255	0.184706	0.624805	0.170719	-0.0146721	-0.0822651	-0.595366	-0.378075	-0.568462	-0.576073	-1.45933	0.0516761	-0.472819	-0.699743	-0.48085	0.0172714	0.42639	0.448771	0.0737665	-0.418639	-0.666783	-0.492889	-0.0303022	0.378581	0.435677	0.104446	-0.367259	-0.632564	-0.500591	-0.0736758	0.331767	0.419692	0.13052	-0.318807	-0.597481	-0.504324	-0.112922	0.28622	0.40123	0.152238	-0.273377	-0.561897	-0.504451
ENSMUST00000119944	ENSMUSG00000048661;ENSMUST00000119944	Lemd3	LEM domain containing 3	FALSE		FALSE	0	-0.0300038	Forced	-0.316217	0.306442	20.5037	2.83861	0.988703	-0.108582	-0.00209058	0.260206	0.00301849	0.00629337	0.0750251	-0.191864	1.13245	-0.594211	1.25521	0.0137676	-0.459917	-0.641174	0.0436958	0.362354	0.228013	0.324583	0.357974	-0.186027	0.500765	-0.0875155	0.275557	-0.644124	0.301773	0.0775581	-0.12735	0.686622	-0.105125	0.493351	-0.637424	0.325684	-0.823179	0.291725	0.0299052	0.24891	-0.157862	-0.728657	0.32349	-0.0355997	-0.234899	-0.127566	-0.331668	-0.251444	-0.311091	-0.55882	-0.357816	-0.914768	-1.03919	-1.18183	-0.966116	-0.214463	-0.983094	0.551694	-0.767146	0.619355	0.471768	1.04534	0.476836	0.305746	0.608301	0.12335	0.70664	0.123151	0.516981	-0.686248	1.08539	0.605303	-0.149092	-0.476965	-0.367337	-0.15363	0.0902329	0.274417	0.325974	0.217312	-0.0206154	-0.306335	-0.535364	-0.618074	-0.514315	-0.251571	0.0811913	0.363172	0.485198	0.391492	0.103947	-0.281298	-0.625422	-0.79648	-0.719447	-0.407946	0.0353894	0.452006	0.683589	0.631615	0.29809	-0.208983	-0.709661	-1.01528
ENSMUST00000119945	ENSMUSG00000034729;ENSMUST00000119945	Mrps10	mitochondrial ribosomal protein S10	FALSE		FALSE	0	-0.0722859	Forced	-0.0714472	0.219657	28.6046	6.7445	12.2021	-0.210247	-0.0195583	0.12797	0.144671	0.17513	1	-0.30105	0.821736	0.0522923	0.283552	0.133709	0.597899	0.0337646	0.673089	0.892558	-0.116777	-0.187235	1.07248	0.426732	-0.28749	0.238374	-0.376269	-0.252563	0.123685	-0.101109	-0.691778	-0.338407	-0.553693	0.0529912	-0.369761	-0.466315	-0.204179	-0.934015	-0.255356	-0.602316	0.132423	0.432647	-0.334703	0.332197	-0.431586	-0.417005	0.33514	-0.626303	0.597377	0.0679026	-0.556312	-0.578322	-0.570218	-0.906171	-0.556371	-0.560211	-0.362485	-0.393245	0.799066	0.321426	1.01554	0.489309	0.122676	-0.533239	-0.0801373	-0.607989	-0.297839	0.266326	-0.471749	0.694986	0.791541	1.8872	0.52028	-0.100114	-0.100863	-0.124674	-0.170139	-0.231089	-0.297147	-0.355252	-0.391978	-0.396294	-0.362255	-0.291036	-0.191791	-0.0809812	0.0199487	0.08829	0.104638	0.0574755	-0.0531823	-0.213999	-0.399044	-0.573267	-0.69844	-0.740676	-0.678214	-0.507872	-0.248602	0.0590417	0.358049	0.584356	0.67918	0.602181
ENSMUST00000119946	ENSMUSG00000057541;ENSMUST00000119946	Pus7	pseudouridylate synthase 7	FALSE		FALSE	0	0.0476339	Damped	1.7949	0.166173	37.811	-21.1934	14.1047	-0.159737	-0.00697756	0.434032	7.53147e-07	9.98009e-06	0.000118976	1.23702	0.938392	0.736686	0.795504	0.328986	0.800275	1.10676	0.287721	0.50662	0.336379	-0.272196	0.298937	-0.185889	-0.163162	-0.6509	-0.0956073	-1.33277	-0.0531757	-1.40891	-0.710191	-1.19468	-1.21902	-1.38975	-0.972979	-0.699488	-1.03881	-0.400974	-0.434565	-0.121781	0.43892	1.33002	0.193477	1.06154	0.169896	-0.0367625	0.33801	-0.08561	0.380568	0.292754	-0.282066	-0.488344	-0.0721086	-0.246384	-0.110116	-0.872294	0.516815	-0.418313	0.0455632	0.0384695	-0.0523516	0.256952	-0.237608	-0.151931	0.0492766	-0.117083	-0.15772	-0.0772949	-0.404796	0.0884539	0.587344	2.19412	0.411482	1.10731	1.12603	1.0061	0.772884	0.461524	0.112284	-0.234194	-0.541257	-0.779779	-0.930583	-0.985578	-0.947611	-0.829174	-0.650195	-0.435239	-0.210471	-0.000724524	0.173025	0.295543	0.358433	0.360416	0.306815	0.20839	0.0796982	-0.0628024	-0.202679	-0.325271	-0.419091	-0.47676	-0.495422	-0.476632
ENSMUST00000119950	ENSMUSG00000067847;ENSMUST00000119950	Romo1	reactive oxygen species modulator 1	FALSE		FALSE	0	0.043743	Damped	-1.06268	0.231559	27.1343	4.23114	22.429	-0.131969	0.0109682	0.238878	0.00647418	0.011894	0.141792	0.681783	0.09747	-0.0234682	0.250724	0.115582	-0.109842	-0.0246663	0.400957	0.328863	0.456016	1.05445	0.020196	0.239162	0.891809	0.320532	0.752696	0.0704455	0.54233	0.0390563	-0.542978	-0.348709	-0.414798	0.040253	-0.575653	-1.28911	-0.446353	-1.18301	-1.30931	-0.197204	-0.982447	0.044447	-0.114506	0.0200176	0.0823292	-0.191401	-0.0532694	-1.20313	0.148857	-0.113498	-0.726868	-0.224726	0.163238	0.356397	-0.483465	-0.456916	-0.100184	-0.250118	-0.240529	0.145448	-0.0514049	0.46584	0.0882249	0.0613211	0.26739	-0.476291	0.905891	0.713609	-0.179243	-0.506372	0.933753	1.72957	-0.165292	-0.742869	-0.422912	-0.0705539	0.23979	0.44849	0.521591	0.455577	0.275535	0.0276535	-0.231945	-0.449453	-0.584137	-0.615529	-0.545892	-0.397861	-0.208124	-0.0187852	0.131662	0.215861	0.222228	0.155987	0.0366997	-0.106917	-0.243601	-0.34612	-0.396473	-0.388786	-0.329483	-0.234957	-0.127392	-0.0297688
ENSMUST00000119953	ENSMUSG00000005846;ENSMUST00000119953	Rsl1d1	ribosomal L1 domain containing 1	FALSE		FALSE	0	0.112561	Damped	4.03639	0.129007	48.7042	5.31362	7.5156	0.038775	-0.0214904	0.373247	2.09713e-05	0.000122243	0.00145729	0.619232	1.39136	0.480283	0.990916	0.441156	0.895899	0.856313	0.545304	0.394797	0.139206	-0.434758	0.0481077	-0.542496	-0.49945	-0.945747	-0.521265	-1.46523	0.0222799	-1.07074	-0.433091	-0.872728	-0.641356	-0.549796	-0.530106	-0.119888	-0.515256	-0.295756	-0.295344	-0.238794	0.500619	1.54562	-0.0982802	0.705819	-0.0346344	-0.547402	-0.0338361	-0.529077	0.0650231	0.0837708	-0.401356	-0.731221	-0.121998	-0.599735	-0.114263	0.130987	-0.0460752	0.0396376	0.392374	0.455478	0.20463	0.666849	-0.415801	-0.704464	0.0670559	-0.41415	-0.0567467	0.0499424	0.115386	0.227475	0.680202	1.54105	0.280875	1.75887	1.26877	0.790758	0.3561	-0.0133067	-0.304577	-0.51293	-0.640395	-0.694292	-0.685652	-0.62769	-0.534434	-0.419572	-0.295556	-0.172973	-0.0601752	0.0368599	0.11447	0.171099	0.206986	0.223782	0.224151	0.211379	0.189015	0.160569	0.129272	0.0979055	0.0686935	0.0432612	0.0226394	0.00731188
ENSMUST00000119954	ENSMUSG00000041328;ENSMUST00000119954	Pcf11	PCF11 cleavage and polyadenylation factor subunit	FALSE		FALSE	0	0.047028	Damped	1.06397	0.32007	19.6306	3.97841	7.20083	0.165067	0.0272577	0.290066	0.000945734	0.00243565	0.0290361	-0.141567	0.546002	-0.269923	-0.205942	-0.544236	-0.573009	-0.421277	-0.463899	-0.453317	-0.196953	-0.670309	0.0581291	-0.00206571	0.19187	0.97958	0.190394	0.473987	0.849848	0.488585	0.586457	-0.102799	0.700439	-0.350025	0.0776104	-0.419452	-0.0515804	0.20027	-0.0199833	0.485133	-0.4398	0.0876426	-0.0838629	0.501043	0.0404036	-0.316361	0.341498	-0.0945495	-0.650221	-1.15498	0.159933	-0.0312511	-1.13485	-0.0204393	-0.514027	0.792958	-0.276915	0.899889	-0.0886015	0.832809	-0.0724196	0.738138	0.385039	1.06979	0.204553	0.445948	0.399045	0.39686	-0.176449	-0.690296	-0.342386	-1.77956	-0.384643	0.192925	-0.270597	-0.527001	-0.497475	-0.218901	0.180534	0.538236	0.722063	0.677788	0.442706	0.123254	-0.151637	-0.281537	-0.230112	-0.0331764	0.221393	0.431712	0.521854	0.468362	0.304452	0.102303	-0.0578544	-0.118948	-0.0666609	0.0689652	0.228925	0.350267	0.390359	0.341265	0.229641	0.103506
ENSMUST00000119968	ENSMUSG00000019710;ENSMUST00000119968	Mrpl24	mitochondrial ribosomal protein L24	FALSE		FALSE	0	-0.0277275	Harmonic	0.0925985	0.583869	10.7613	-6.1881	10.5984	-0.033685	0.0171366	0.260206	0.00301849	0.00629337	0.0750251	-0.14781	0.841839	-0.496554	0.0154508	-0.979177	0.0497199	-0.037653	-0.229893	0.263994	0.00884873	0.194601	-0.486667	-0.448808	0.189973	0.17261	0.877759	1.1101	0.428966	0.763559	-0.020908	0.1272	-0.245473	-0.369121	-0.1076	0.709286	-1.13432	-0.340005	0.0833699	-0.155114	-0.379329	0.376142	-0.958219	-0.169171	0.15253	-0.360014	-0.0176901	-0.581855	-1.07081	-0.473993	-0.637094	0.239827	0.448732	0.918957	0.248719	0.741091	-0.124071	0.0521118	-0.204679	-0.207782	-0.173122	-0.369198	0.435222	0.305446	0.642085	0.384178	1.304	0.616481	-0.129749	-0.728675	-0.419874	-0.757871	-0.250156	0.0410555	-0.0790452	-0.149271	-0.0789613	0.051976	0.0832605	-0.0299112	-0.154255	-0.134917	0.0121148	0.110258	0.0339966	-0.131249	-0.183913	-0.0517206	0.110563	0.101719	-0.0769524	-0.211706	-0.131528	0.075574	0.157857	0.00530898	-0.204699	-0.21283	0.00259691	0.184937	0.104288	-0.153495	-0.276154	-0.102601
ENSMUST00000119973	ENSMUSG00000035067;ENSMUST00000119973	Xkr6	X-linked Kx blood group related 6	FALSE		FALSE	0	0.0914073	Damped	-1.09755	0.305705	20.5531	4.50728	16.0858	-0.138965	-0.0160861	0.212217	0.0155689	0.0249615	0.297573	-0.0242152	1.40343	0.423366	0.228624	0.726584	-0.420546	0.38673	-0.321137	-0.723413	0.174339	-0.62555	-0.2043	-0.296082	-0.545203	-0.749837	-0.336031	-0.0743363	-0.436136	-0.264513	0.364237	-0.439201	-0.169141	-0.0815815	0.0445606	0.17976	0.7332	0.0261663	0.0613293	0.25701	-0.0167336	0.185506	0.862491	0.573894	-0.489286	-0.0503724	-0.870029	-0.477695	0.414462	0.993268	0.10604	-0.0148338	0.693788	-0.122977	0.279271	-0.0293213	-0.0944322	-0.103979	-0.990681	-0.763134	-0.440243	-0.205053	-0.624607	-0.147795	-0.33914	-0.188566	0.648949	-0.200384	0.66419	0.449932	-0.37296	0.0393842	0.847837	0.0615978	0.326119	0.389106	0.262922	0.0218613	-0.233331	-0.413963	-0.471382	-0.406751	-0.262326	-0.100297	0.0215785	0.0687794	0.0378138	-0.0477827	-0.149925	-0.231294	-0.267833	-0.254671	-0.204564	-0.140637	-0.0868248	-0.0596427	-0.0638369	-0.0927463	-0.132461	-0.167741	-0.187391	-0.187376	-0.170985	-0.146501
ENSMUST00000119976	ENSMUSG00000046295;ENSMUST00000119976	Ankle1	ankyrin repeat and LEM domain containing 1	FALSE		FALSE	0	-0.0153722	Harmonic	0.30802	0.122424	51.3231	4.17039	17.258	-0.215992	-0.00298977	0.282601	0.00127697	0.00310183	0.0369778	-1.87147	-1.40838	-0.206961	-1.15218	0.441392	0.0951716	1.41335	0.166513	1.38309	0.86412	1.15581	0.427759	0.0954081	0.786869	0.354163	0.851374	0.793198	0.0433916	-0.0744851	0.797029	0.693294	0.232737	-0.555588	0.319802	-0.60958	-0.820464	-0.71832	-0.648537	-0.647574	0.0927783	0.18206	-0.511075	-0.236241	-0.426772	-0.218511	-0.353984	-0.35921	0.0976534	0.211377	-0.513387	-0.72319	-0.00715084	-0.324279	-0.453568	-0.780596	0.533212	0.106393	-0.212402	-0.258309	-0.476613	-0.407123	-0.210189	0.539707	0.258649	0.455088	0.362177	-0.290738	0.181771	0.193927	0.3745	-0.0809133	1.36609	0.0541922	0.100098	0.128213	0.136274	0.123162	0.0890154	0.0352534	-0.035467	-0.119374	-0.211777	-0.307321	-0.400294	-0.484961	-0.555914	-0.608409	-0.638679	-0.644187	-0.623827	-0.578027	-0.508781	-0.419566	-0.315185	-0.201513	-0.0851717	0.0268456	0.127592	0.210588	0.270233	0.30217	0.303592	0.273459
ENSMUST00000119989	ENSMUSG00000054715;ENSMUST00000119989	Zscan22	zinc finger and SCAN domain containing 22	FALSE		FALSE	0	0.0367588	Damped	2.7777	0.349465	17.9794	-13.5408	2.78826	0.0692195	-0.00281118	0.138634	0.114069	0.1416	1	-0.25049	0.546441	0.199695	-0.387767	-0.342043	-0.265812	0.160821	-0.960138	-0.570118	0.762879	0.638634	1.0234	0.190827	1.14949	0.358467	-0.472519	-0.201226	0.1801	0.0235872	0.42644	0.598578	0.204292	0.713629	0.266763	0.369792	-0.25427	-0.557763	0.335808	0.141093	-0.587458	-0.475646	-0.954198	-0.886725	-1.03034	-1.05488	-1.09147	-0.486556	-1.34991	-0.23062	-0.357275	-0.00914603	0.124042	-0.163224	0.198633	0.109555	0.485875	0.481334	1.18424	0.45121	0.455208	-0.230917	-0.304307	-0.264347	0.218958	0.49107	0.25004	0.0446544	0.134601	0.191218	-0.182225	0.240458	0.299309	-2.152	-1.46272	-0.127843	1.20175	1.92371	1.75382	0.83232	-0.369794	-1.28769	-1.52542	-1.02342	-0.0616891	0.891214	1.40395	1.27529	0.609016	-0.254731	-0.910403	-1.07552	-0.710007	-0.017163	0.66573	1.02981	0.932635	0.450945	-0.169645	-0.637966	-0.752514	-0.486437	0.0126689	0.502033
ENSMUST00000119990	ENSMUSG00000037552;ENSMUST00000119990	Plekhg2	pleckstrin homology domain containing, family G (with RhoGef domain) member 2	FALSE		FALSE	0	-0.0795211	Forced	0.0354909	0.446699	14.0658	-1.78997	4.0071	0.00581173	-0.013842	0.264472	0.0025743	0.00551566	0.0657538	0.222017	-1.02922	-0.772602	-0.246084	0.0384668	-0.672897	0.184461	-0.0952929	-0.0244444	0.518452	0.52204	-0.118766	-0.547991	-0.222896	0.35926	-1.65707	-0.0905262	-0.319914	-0.0874821	0.510843	0.146925	0.919486	0.237492	0.700658	-0.36703	0.692906	0.401278	0.0713291	0.0420536	0.564115	0.230067	0.0573583	-0.365207	0.497306	0.75246	-0.199754	0.265708	1.08063	-0.0471304	0.78243	-0.0151023	-0.325644	-0.918301	0.195261	-0.148444	-0.509599	0.775375	-0.243274	0.392987	0.778022	-0.0217484	0.446774	-0.0302577	-0.118333	-0.485898	-0.236395	-0.13323	-0.889329	-0.41857	-0.182899	0.00897383	-0.743387	-0.0462011	-0.0094228	0.0461133	0.0783733	0.0570496	-0.00971395	-0.0753317	-0.0861212	-0.0238361	0.0733521	0.132242	0.0982308	-0.0169745	-0.133467	-0.156515	-0.0512239	0.118708	0.225912	0.172193	-0.0264034	-0.232977	-0.280524	-0.102876	0.193988	0.388645	0.304812	-0.0371886	-0.403096	-0.49878	-0.199667	0.318496
ENSMUST00000119991	ENSMUSG00000024378;ENSMUST00000119991	Stard4	StAR related lipid transfer domain containing 4	FALSE		FALSE	0	-0.042685	Forced	-0.0864219	0.336753	18.6581	3.01521	0.375301	0.151841	-0.0258171	0.0714501	0.41542	0.452755	1	-0.12721	-0.622538	-0.232176	0.898579	0.87462	0.606921	0.154097	0.33431	-0.40711	0.734646	-0.0529291	0.815841	-0.231645	0.620374	0.0225885	0.0807343	-0.0478122	-0.502938	-0.494191	-0.720535	0.39986	-1.31452	0.461459	-0.550113	0.382645	0.241805	-0.1624	0.26916	-0.775249	0.0414016	-0.173095	-0.305343	0.0568181	0.171039	0.0767944	0.219299	-0.0827644	-0.225788	-0.145088	-0.604592	-0.960137	-0.2178	-1.33683	-0.143883	-0.135497	-0.587026	-0.292683	0.610174	0.254774	0.294756	0.602978	0.293728	0.783686	0.150718	-0.245136	0.146788	-0.282089	0.0266976	0.499338	0.111357	0.511826	0.410736	0.0719258	0.137403	0.215324	0.271134	0.277322	0.226632	0.137195	0.0464903	-0.00408233	0.0121989	0.0938408	0.209303	0.308757	0.345258	0.296491	0.177177	0.0356329	-0.0653406	-0.0759159	0.0168033	0.179588	0.344181	0.435414	0.404996	0.256005	0.046064	-0.134177	-0.199579	-0.109977	0.107436	0.364548
ENSMUST00000119993	ENSMUSG00000028152;ENSMUST00000119993	Tspan5	tetraspanin 5	FALSE		FALSE	0	-0.0158857	Harmonic	0.154341	0.374583	16.7738	2.06832	11.2521	0.293937	0.00818996	0.250608	0.00428404	0.00841691	0.10034	0.478228	-0.291561	-0.861403	0.06243	-0.526927	-0.756105	-0.00754836	-0.491951	0.203378	0.0371294	0.188549	0.0745347	0.274903	0.316813	0.358911	0.56639	0.305956	0.434741	0.371453	0.171463	-0.413313	0.91981	-0.904449	0.443233	-0.729284	-1.19586	-0.101244	-1.58291	-0.453632	-0.0235004	0.570648	0.300822	0.667897	1.09895	0.0572325	1.08847	0.320332	0.141695	0.331435	0.286274	0.332531	-0.295996	-0.102703	-0.841363	-0.170964	-0.292682	0.352204	0.349129	-0.113991	0.742869	-0.136015	-0.598906	-0.5117	-0.876448	0.18443	-0.14557	0.926851	0.0605646	0.263885	-0.459077	-1.04634	0.294312	0.457094	0.382844	0.257803	0.148394	0.114674	0.177441	0.305645	0.431614	0.48671	0.438655	0.310276	0.168859	0.0909588	0.121028	0.246185	0.401374	0.503093	0.494248	0.376086	0.209393	0.0833382	0.0678459	0.174918	0.350231	0.500561	0.543275	0.451649	0.27122	0.0973316	0.024845	0.0964893
ENSMUST00000120004	ENSMUSG00000057093;ENSMUST00000120004	Zfp607b	zinc finger protein 607B	FALSE		FALSE	0	0.0444102	Damped	-1.36416	0.437352	14.3664	-3.062	14.1844	-0.132153	0.000949821	0.115173	0.189266	0.222795	1	-0.425738	0.774465	-0.171876	0.420328	-0.0837367	0.167307	0.0631151	0.150449	-0.26806	0.635401	0.586322	0.386937	0.91669	0.643311	0.404739	0.483373	0.200775	0.893621	0.680383	0.742139	0.142621	-0.772961	-0.912644	-0.978429	-0.571479	-0.741383	-0.892722	-0.0380678	0.0910424	-0.177603	0.142274	0.187406	-0.80997	-0.184604	-0.877025	-1.46533	-1.23107	-1.07672	-0.549348	-0.690746	0.102742	-0.906561	-0.998685	-0.0711627	-0.320822	-0.540991	0.129822	-0.0896942	0.680843	0.528782	1.29028	0.144234	0.121329	0.993823	0.84034	0.326199	0.622306	-0.0217113	-0.576182	0.803973	0.871019	0.0696922	0.471177	0.864264	0.538138	-0.221613	-0.85522	-0.937311	-0.458258	0.204528	0.579256	0.432494	-0.0904256	-0.597622	-0.741343	-0.453562	0.030977	0.362057	0.324848	-0.0237395	-0.417318	-0.581176	-0.422058	-0.0769308	0.200856	0.225833	0.0022957	-0.294781	-0.454677	-0.379	-0.139857	0.0842626	0.140382
ENSMUST00000120006	ENSMUSG00000052675;ENSMUST00000120006	Zfp112	zinc finger protein 112	FALSE		FALSE	0	-0.0438551	Forced	-0.127905	0.444737	14.1279	0.177846	6.66404	0.0155593	0.00979161	0.104509	0.233575	0.269219	1	0.14742	-0.069484	0.343023	-0.293317	-0.0736201	-0.0949686	0.0888124	-0.278126	0.224627	0.282993	0.947436	0.159348	-0.104163	1.01411	-0.132549	0.187341	-0.744874	0.39099	-0.203892	-0.432564	-1.25999	-0.433732	-1.50407	-0.468903	-0.363695	-0.741264	-0.272253	-0.0967923	0.417694	-0.0927436	1.30009	-0.670171	0.184245	-0.0644801	-0.344859	0.405132	-0.364744	0.435676	-0.522537	0.813311	1.24422	0.335166	0.730041	1.1742	0.535933	0.00760256	-0.302817	-0.190711	0.468975	-0.509505	0.647551	0.294731	0.613729	0.422193	0.206079	-0.246014	-0.437955	-0.707262	-0.734067	-0.340755	-0.414527	-0.443611	-0.104078	-0.157034	-0.0809872	0.0769081	0.201698	0.193566	0.0466334	-0.137869	-0.220292	-0.127354	0.0849414	0.262888	0.265329	0.0742823	-0.179821	-0.30569	-0.193949	0.090522	0.342932	0.364584	0.117531	-0.231255	-0.420596	-0.289029	0.0908256	0.447128	0.501386	0.18383	-0.293341	-0.574684	-0.424049
ENSMUST00000120007	ENSMUSG00000060538;ENSMUST00000120007	Tmem219	transmembrane protein 219	FALSE		FALSE	0	0.0346322	Damped	-0.931061	0.402065	15.6273	4.50113	12.2459	0.113909	-0.0145821	0.150365	0.0865523	0.111064	1	0.382526	-0.975098	0.452423	0.139883	0.745657	-0.208022	0.0972413	-0.0795339	-0.639123	0.403116	-0.129815	0.280112	0.189858	1.24735	0.58646	0.556372	-0.00349513	0.294383	-0.00146504	0.631452	0.166829	0.080047	-0.262983	-0.39177	-0.696067	-0.56146	-1.27553	-0.88969	-1.35677	-0.80396	-0.411042	-0.159959	0.577643	0.151714	0.360661	0.185036	0.889954	-0.765994	0.783876	0.049593	0.128512	1.06241	-0.167834	0.0991357	-0.679753	-0.147186	-0.586263	0.161852	0.288157	-0.39945	0.403729	-0.186869	-0.136206	0.0100625	-0.136853	-0.184786	-0.31282	0.299084	0.0205323	0.0220049	0.133922	0.692692	0.866586	0.670233	0.157212	-0.347149	-0.544428	-0.33822	0.122225	0.546927	0.6865	0.477281	0.0666435	-0.288494	-0.381307	-0.174329	0.189675	0.484403	0.539766	0.338962	0.0181757	-0.224389	-0.250167	-0.0583838	0.222706	0.420487	0.423282	0.242483	-0.0024402	-0.161998	-0.147311	0.0212528	0.233466
ENSMUST00000120016	ENSMUSG00000079605;ENSMUST00000120016	Zbtb9	zinc finger and BTB domain containing 9	FALSE		FALSE	0	0.0367085	Damped	1.15527	0.381805	16.4565	0.409519	15.3839	0.0692185	-0.00586395	0.227147	0.0096244	0.0166041	0.197943	0.676499	0.307855	0.124365	1.35822	0.896358	0.920465	1.07599	0.324491	0.0868799	0.296757	-0.768416	0.144095	-0.448662	-0.79477	-0.27602	-0.334449	-0.648454	0.161678	-0.289075	-0.927984	-0.246165	-0.85459	-0.302331	-0.00651835	0.0787721	0.434361	-0.12673	0.20181	-0.499766	-0.5324	0.145886	-1.44401	-0.863988	-0.374197	0.130346	-1.31592	-0.811118	0.636466	0.439726	0.434738	0.110069	0.154054	-0.175356	-0.138369	-0.218532	0.218767	-0.0349951	0.250979	-0.425685	0.70373	0.0805334	0.259148	0.402363	0.310836	0.559527	-0.282957	-0.284198	-0.157053	-0.196319	0.539261	1.49353	-0.147191	0.324295	0.840848	0.906783	0.518617	-0.0832172	-0.560653	-0.666307	-0.369802	0.141291	0.577532	0.710133	0.489436	0.0588743	-0.335659	-0.485009	-0.326391	0.0332817	0.386777	0.544849	0.436511	0.138753	-0.175239	-0.33583	-0.267706	-0.0236117	0.253016	0.411437	0.375011	0.177076	-0.0647231	-0.217534
ENSMUST00000120035	ENSMUSG00000024163;ENSMUST00000120035	Mapk8ip3	mitogen-activated protein kinase 8 interacting protein 3	FALSE		FALSE	0	-0.137355	Forced	-0.00834632	0.573521	10.9555	3.40212	10.5012	0.0555589	0.0113588	0.347653	7.41479e-05	0.000323841	0.0038606	-0.128171	-1.10317	-0.231438	-0.427813	-0.762189	0.259538	0.263531	-1.10163	0.102513	-0.476709	0.134657	0.268945	0.426223	-0.114013	-0.0345642	0.115634	0.23506	-0.46556	-0.188436	-0.119436	-0.0578131	0.517419	0.523979	0.765756	0.128996	0.80507	0.2466	-0.0445262	0.272536	0.391954	0.063171	0.911374	0.509256	0.286757	0.229944	0.0797016	-0.36864	-0.604461	-0.390739	0.0244732	0.776458	0.574905	0.408943	0.597587	0.65927	-0.459805	0.36404	-0.41606	-0.34156	-0.176316	-0.566935	-0.225392	0.385075	0.0412206	-0.447759	1.52503	-0.0101743	-0.352322	-0.341774	-0.939831	-0.812369	-0.866544	0.0679798	0.0463427	0.0305161	0.0440621	0.0776722	0.0915532	0.0604135	0.0127651	0.00879562	0.0677629	0.12862	0.108426	0.00927749	-0.057687	0.00962986	0.161275	0.215747	0.0675501	-0.143959	-0.148459	0.125673	0.390226	0.279021	-0.174086	-0.45521	-0.124081	0.558325	0.766327	0.064421	-0.871556	-0.830794
ENSMUST00000120041	ENSMUSG00000002320;ENSMUST00000120041	Tm9sf1	transmembrane 9 superfamily member 1	FALSE		FALSE	0	0.108119	Damped	1.55976	0.180023	34.9021	6.05396	1.2733	-0.0137974	-0.00414416	0.0949113	0.279339	0.316356	1	-0.231173	-0.392334	-0.0512591	-0.555641	0.940477	-0.0297242	1.06407	0.278543	-1.0812	0.546503	-0.527423	-0.336567	-0.208638	0.132107	-0.585211	0.500554	-0.0185831	-0.269664	0.65984	-0.335255	0.379237	0.203801	0.168489	-0.25488	-0.209708	0.465871	0.213069	0.261139	0.424539	-0.240215	0.559217	-0.335739	-0.0119524	0.00920768	0.256741	-0.186162	-0.0945175	0.193554	-0.651261	0.497001	-0.568848	0.426051	-0.0381948	0.02987	-0.17731	0.0692135	0.0261468	-0.852326	-0.266338	-0.833541	-0.228172	-0.55922	-0.177463	-0.423587	-0.091965	-0.177593	-0.468245	1.23492	1.09298	0.341294	-0.263356	0.95893	-0.30121	-0.496477	-0.593149	-0.598257	-0.528963	-0.40844	-0.261786	-0.112503	0.0201487	0.122742	0.188235	0.215618	0.208862	0.175454	0.124772	0.0665413	0.00954353	-0.0393022	-0.0754462	-0.0968188	-0.103608	-0.0977965	-0.0825651	-0.0616583	-0.0388057	-0.0172559	0.00053783	0.0130709	0.0197922	0.0209877	0.0175817
ENSMUST00000120056	ENSMUSG00000063445;ENSMUST00000120056	Nmral1	NmrA-like family domain containing 1	FALSE		FALSE	0	-0.0302358	Forced	0.158556	0.631056	9.95662	-6.9487	1.0546	0.0760458	-0.00268859	0.0362582	0.679406	0.707631	1	0.0913996	-0.542977	0.0948795	-0.0392753	0.020998	0.790229	0.72935	0.382148	0.723824	0.372945	0.251251	0.30006	0.320143	-0.375785	-0.296115	0.0561788	-0.338672	-0.0584531	-0.149222	-0.725098	-0.254879	-0.459467	-0.255154	0.537667	-0.293147	0.488995	-0.368669	0.167003	-1.02647	0.77064	0.59116	-0.810454	0.181627	-0.157667	-0.55215	-0.705173	-0.341344	-1.46221	-0.277458	0.143948	0.668437	0.330881	0.166365	0.913611	-0.174953	0.53591	-0.498921	-0.0998927	-0.229596	-0.634925	-0.149836	-1.04567	-0.108997	-0.979034	0.0505059	0.243941	-0.345876	1.25728	0.513318	0.477494	0.899465	0.591527	0.230319	0.0152891	-0.125894	0.0141224	0.251794	0.251894	-0.000531092	-0.158721	0.0103704	0.284318	0.276248	-0.01983	-0.19668	0.00710032	0.322595	0.303693	-0.0433051	-0.240538	0.00457225	0.367603	0.334566	-0.0717848	-0.291171	0.00311771	0.420482	0.369227	-0.106253	-0.349579	0.00315572	0.482554	0.408061
ENSMUST00000120066	ENSMUSG00000067825;ENSMUST00000120066	Pex26	peroxisomal biogenesis factor 26	FALSE		FALSE	0	-0.155157	Overexpressed	0.00624807	0.360508	17.4287	-2.4046	6.67003	0.155544	-0.0117454	0.358317	4.42443e-05	0.000217066	0.00258771	-0.345004	-0.925917	-0.414837	-0.464081	-0.407782	0.952061	0.769176	0.410373	0.136851	0.176035	-0.184258	-0.116455	0.0179254	-0.245739	-0.618305	0.117019	-0.643712	-0.294396	0.271482	-0.938048	-0.554935	0.298626	0.0914145	0.101952	0.868297	-0.45943	-0.700448	0.373922	-0.232875	-0.057266	0.284767	0.656041	0.800002	0.869319	0.439074	0.970708	0.0216414	-0.0982578	-0.815349	-0.40449	-0.148517	-0.599424	-0.113525	0.397566	0.833459	0.723434	0.0889691	1.94692	0.758391	0.58064	0.913728	0.0334444	0.707675	-0.124483	-0.321584	-0.575592	-0.933606	-1.09547	-0.794651	-0.798526	-0.192656	-1.00104	0.150098	0.139291	0.134456	0.140714	0.158287	0.180582	0.19573	0.191899	0.164517	0.121705	0.083937	0.0760676	0.113771	0.19065	0.274107	0.315673	0.274774	0.14633	-0.0232335	-0.14554	-0.128855	0.0672232	0.388472	0.684652	0.766139	0.505156	-0.0638539	-0.70619	-1.05707	-0.796602	0.138909
ENSMUST00000120071	ENSMUSG00000030465;ENSMUST00000120071	Psd3	pleckstrin and Sec7 domain containing 3	FALSE		FALSE	0	-0.0221801	Harmonic	0.255193	0.499124	12.5884	2.02227	8.53678	-0.307417	-0.000601777	0.167428	0.0563456	0.0759926	0.90593	-0.37078	-0.260941	0.149312	-0.355415	0.545306	-0.537614	-0.227962	0.125847	-0.0801914	0.0480849	0.0288531	0.174579	-0.609613	1.18335	0.916144	-0.231778	-0.280422	0.210878	-0.360997	0.257228	-0.0175754	0.565961	0.323384	0.0185855	0.111449	0.390635	0.781365	0.215383	0.271231	-0.808695	-0.618536	-0.754031	-0.246367	0.283163	0.0716964	0.109642	-0.123553	-0.342291	-0.506154	-0.459565	-0.195011	-1.17867	-0.604333	-0.45618	0.102698	-0.444706	0.00591374	0.838572	0.818266	1.03953	0.989892	0.454646	0.985169	-0.585042	-0.344264	0.600634	-0.306175	0.300258	-0.198952	-0.488879	-1.09249	0.257473	-0.353222	-0.5802	-0.561738	-0.304011	-0.0377875	-0.0122676	-0.262295	-0.565966	-0.64102	-0.406724	-0.0687005	0.0608573	-0.148968	-0.516858	-0.705083	-0.529032	-0.137231	0.112792	-0.0197939	-0.428042	-0.741721	-0.662466	-0.246756	0.13094	0.114805	-0.297898	-0.738245	-0.794663	-0.396844	0.102857	0.240589
ENSMUST00000120080	ENSMUSG00000005580;ENSMUST00000120080	Adcy9	adenylate cyclase 9	FALSE		FALSE	0	-0.151937	Overexpressed	0.0117437	0.46485	13.5166	-0.272741	0.586729	0.102949	0.00308938	0.271937	0.00193812	0.00436392	0.0520235	0.0642541	0.403216	0.0707392	-0.271931	-0.0967204	-0.846833	-0.0669562	-0.88862	-0.270009	-0.414935	0.424032	-0.463398	0.365346	0.476765	-0.0302908	0.762118	0.26646	-0.660756	-0.242701	-0.791404	0.048034	0.0412404	0.239245	1.45188	0.773308	0.309976	0.0302438	-0.216195	0.167869	0.411597	0.465156	0.98825	0.235274	0.422992	-0.0473169	-0.297183	-0.348889	-0.34483	-0.0954262	-0.257573	0.26661	0.182387	0.261245	0.540014	-0.377066	0.0930468	-0.738256	-1.39281	-1.00891	-0.908668	-0.934779	0.0960829	-0.450323	-0.325412	-0.251869	0.504063	0.054071	1.50456	1.51322	-0.428956	-0.146359	0.257303	0.119281	0.136927	0.128128	0.0919655	0.0535344	0.0490264	0.0948272	0.16471	0.199952	0.154325	0.0430376	-0.0500932	-0.0289649	0.126656	0.314715	0.365691	0.181833	-0.143253	-0.346764	-0.189613	0.304983	0.780716	0.772909	0.117376	-0.784825	-1.15276	-0.442503	1.04505	2.1539	1.68209	-0.477458
ENSMUST00000120087	ENSMUSG00000047735;ENSMUST00000120087	Samd9l	sterile alpha motif domain containing 9-like	FALSE		FALSE	0	0.0735352	Damped	-2.03317	0.221289	28.3935	5.2946	18.6642	0.0459625	-0.0234762	0.15783	0.0720254	0.0943337	1	0.334692	0.143595	1.55933	-0.250038	1.09347	0.141208	-0.558766	0.566479	-0.767279	0.265191	-0.217317	0.266942	-0.0548146	0.262501	-0.375694	-0.186787	-0.799808	-0.0325085	-0.606555	0.0167724	-0.746017	0.0751872	-0.018182	-0.208169	0.440082	-0.291147	-0.278861	-0.127154	-0.271637	-0.231817	0.238253	0.235429	0.856186	0.128138	0.261769	-0.0165839	-0.119717	-0.0164264	0.389854	-0.423803	-0.431559	-0.11657	-0.838044	-0.41776	-1.14722	-0.159557	-0.853492	0.258581	0.201259	0.11328	0.73613	-0.0800929	-0.135853	0.457267	-0.124816	-0.0477258	-0.251141	0.478695	0.83085	0.377941	0.519297	0.416557	0.171437	0.669313	0.984359	1.08359	0.978263	0.715737	0.365834	0.00490888	-0.299097	-0.498012	-0.569595	-0.518087	-0.369801	-0.16527	0.0501695	0.235369	0.360377	0.410415	0.386527	0.303221	0.183956	0.0556025	-0.0569706	-0.135201	-0.169386	-0.159258	-0.112742	-0.0433753	0.032948	0.101228	0.149998
ENSMUST00000120094	ENSMUSG00000047215;ENSMUST00000120094	Rpl9	ribosomal protein L9	FALSE		FALSE	0	0.0334374	Damped	0.561864	0.340887	18.4319	0.669136	16.4689	-0.0948348	-0.0126564	0.394575	6.87917e-06	5.17903e-05	0.000617407	-0.0716195	-0.148071	0.092219	0.354877	0.478334	0.833901	0.0195903	0.601948	0.118999	-0.724577	-0.35727	-0.239155	-0.189649	-0.473719	-0.218783	-0.732061	-0.316269	-0.35709	-0.0419164	-0.194063	-0.0964031	0.079113	-0.000924619	0.180346	-0.0358913	0.639327	0.026271	0.541883	-0.142913	-0.142717	-0.176418	-0.864807	-0.362421	-0.647441	-0.205494	-0.316956	-0.145254	0.0963099	0.0601294	0.141438	0.118574	0.114379	0.158378	0.224404	0.654079	1.10045	0.609418	2.88879	0.59239	2.03253	0.333008	-0.259466	-0.43424	-0.967717	-0.428785	-1.34047	-0.481692	-1.04221	0.0200437	-0.846856	0.241426	-0.419317	-0.0730555	0.201386	0.329672	0.26565	0.0495112	-0.215216	-0.410637	-0.456527	-0.342667	-0.128745	0.0860378	0.208524	0.191591	0.051597	-0.142815	-0.303852	-0.363871	-0.303388	-0.156417	0.00774046	0.116816	0.127092	0.0405056	-0.0991457	-0.227895	-0.290638	-0.264448	-0.166431	-0.0437195	0.0488973	0.0732197
ENSMUST00000120095	ENSMUSG00000028391;ENSMUST00000120095	Wdr31	WD repeat domain 31	FALSE		FALSE	0	0.0363284	Damped	-0.947088	0.432403	14.5309	5.65161	8.72605	-0.18883	0.00895056	0.27407	0.00178492	0.00408044	0.0486441	-0.795214	0.446601	-0.164864	-0.429339	0.0751772	-1.28866	-1.09075	-0.254993	0.59999	-0.515519	0.84012	0.345886	-0.00272041	0.237075	-0.23662	-0.00411866	0.833077	-0.196269	1.0751	0.125261	-0.116328	0.351582	-0.22188	-0.2941	0.24186	0.182361	0.877949	0.674208	0.580934	1.15483	-0.202971	0.57189	-0.560115	-0.618197	-0.532551	-0.88888	-0.505605	-0.102702	-0.276915	0.473355	0.520424	-0.0832526	0.0312669	-0.0954628	-0.0517793	-0.386849	0.861418	-0.619298	0.501698	0.00632014	-0.101865	0.118395	-0.172962	-0.257307	0.0610157	-0.132276	-0.174269	0.916107	-0.593888	0.666414	-0.739104	-0.470827	-0.0711542	-0.667374	-0.897053	-0.630009	-0.0822797	0.354756	0.392267	0.0327955	-0.451887	-0.724083	-0.613961	-0.223046	0.163694	0.284095	0.0751146	-0.298343	-0.571309	-0.565581	-0.304577	0.0166861	0.175964	0.0765178	-0.196034	-0.444597	-0.502167	-0.34306	-0.0904375	0.077709	0.0531887	-0.133856	-0.3451
ENSMUST00000120105	ENSMUSG00000009555;ENSMUST00000120105	Cdk9	cyclin-dependent kinase 9 (CDC2-related kinase)	FALSE		FALSE	0	-0.00500568	Harmonic	0.29476	0.475237	13.2211	4.22549	4.32983	0.0582792	0.0060554	0.170627	0.0517968	0.070611	0.841774	-0.0928988	-0.533693	0.002476	-0.18825	0.413411	0.587878	0.0803101	1.01054	0.264401	0.0933017	-0.0974935	0.115369	-0.539367	-0.0899203	0.535989	-1.17502	0.0509314	0.521197	-0.102559	0.600123	0.496302	-0.966891	-0.145075	-0.30379	-0.324316	0.51116	0.312516	0.723209	0.153276	-0.155182	-0.554253	-1.15712	-0.0639317	-0.688969	-0.25103	0.962696	0.253374	0.427405	0.167702	-0.194202	-0.564018	-0.411411	-0.486701	-1.05747	0.268873	-0.655622	-0.213391	1.05893	-0.103044	0.0783653	-0.166719	-0.267154	0.0313823	-0.137145	0.20722	-0.52458	0.151934	0.42195	0.509053	0.666958	0.367006	0.225818	-0.207764	0.0227164	0.285447	0.359628	0.180931	-0.102793	-0.253807	-0.143679	0.137532	0.354871	0.324774	0.0700836	-0.197105	-0.252042	-0.0463548	0.249465	0.387353	0.249668	-0.0504812	-0.262114	-0.206223	0.0728451	0.342462	0.375613	0.142019	-0.164404	-0.286492	-0.119638	0.198636	0.401983	0.318103
ENSMUST00000120119	ENSMUSG00000030990;ENSMUST00000120119	Pgap2	post-GPI attachment to proteins 2	FALSE		FALSE	0	-0.048987	Forced	0.116209	0.549722	11.4297	1.3065	9.0531	-0.0842848	0.0122647	0.312461	0.000368814	0.00114944	0.0137029	-0.258306	-0.509118	0.291391	-1.14881	-0.2968	-0.450539	0.0236902	-0.144733	0.0392073	0.194392	0.0581148	0.035843	-0.21068	-0.115873	-0.0128219	-0.823768	0.0474019	-0.0978319	0.133699	0.766087	0.527076	-0.249571	-0.417349	0.151184	-0.187616	0.588855	0.177147	0.756138	0.411622	-0.141189	-0.0796839	0.237005	0.310281	0.440647	0.281207	0.485757	-0.014021	0.398382	-0.11767	0.231764	-0.213785	0.410375	0.899208	0.170115	0.701634	1.51908	0.24708	0.924874	-0.652016	-0.793187	-0.297736	-1.67012	-0.11472	-0.396296	0.201859	-0.0552123	0.54286	-0.63049	-0.429008	-0.395214	-0.516594	-0.805573	-0.0919501	-0.233652	-0.218293	-0.0473576	0.0987382	0.0495502	-0.158498	-0.302679	-0.210732	0.0359869	0.169891	0.0254908	-0.259922	-0.372879	-0.165823	0.156246	0.23506	-0.0449903	-0.399023	-0.427815	-0.0648007	0.31319	0.273328	-0.181589	-0.571515	-0.441674	0.112228	0.497322	0.253698	-0.403398	-0.761421
ENSMUST00000120120	ENSMUSG00000027957;ENSMUST00000120120	Slc35a3	solute carrier family 35 (UDP-N-acetylglucosamine (UDP-GlcNAc) transporter), member 3	FALSE		FALSE	0	0.0552087	Damped	1.55214	0.283627	22.153	3.7944	8.77485	0.154763	-0.00120393	0.21435	0.0145585	0.0235811	0.281117	0.803944	-0.0857245	0.0356982	-0.458009	-0.312227	-0.333615	-0.422434	0.380665	0.53269	-0.391454	-0.441303	0.311052	-0.417989	-0.228604	-0.395544	-0.0872624	0.693276	-0.0908914	0.0817821	0.837118	1.19511	-0.284469	0.558402	0.540096	0.633019	-0.392079	-0.0508622	-0.201564	0.0549966	-0.149043	-0.321392	-0.30527	-0.240035	-0.234337	0.0439273	-0.498966	-0.649181	-1.06197	-0.690434	-0.782306	-0.370058	0.579018	0.49069	0.493802	-0.209168	1.22539	-0.555226	1.29188	-0.604731	0.276744	-0.634367	-0.350927	-0.130153	-0.0145044	0.122564	0.243749	0.313034	-0.82584	0.324649	-0.652763	0.579928	0.617942	0.834588	0.248294	-0.304703	-0.662371	-0.738081	-0.538647	-0.152524	0.285204	0.638132	0.809492	0.766977	0.545672	0.230502	-0.0743887	-0.278821	-0.33211	-0.234107	-0.0299607	0.208132	0.405362	0.506969	0.492538	0.37852	0.209451	0.0416879	-0.0746937	-0.110232	-0.0627427	0.0448819	0.174143	0.284091
ENSMUST00000120122	ENSMUSG00000032030;ENSMUST00000120122	Cul5	cullin 5	FALSE		FALSE	0	-0.0479225	Forced	0.1092	0.375292	16.7421	-3.19206	8.50553	0.153503	0.0110787	0.25914	0.00313996	0.00650185	0.0775104	-0.776095	0.955741	-0.00367311	-0.121468	0.0567169	0.134189	0.49557	-0.140456	-0.561729	-0.0274232	-0.174783	-0.387392	0.376035	0.315393	1.1189	-0.222517	-0.337151	0.364395	0.224689	-0.347048	-0.787482	-0.453873	-1.89023	-0.383425	-0.303538	-0.565594	-0.121748	0.0343792	-0.279059	0.357183	0.61821	0.510749	0.574754	0.31018	-0.252232	0.247633	0.320147	-0.236344	-0.331298	0.197166	-0.0586702	0.277881	0.764135	0.593954	1.14569	0.425079	0.483951	0.212359	0.219892	-0.382339	0.190105	-0.103454	0.448149	0.196289	0.498186	-0.17578	-0.386474	-0.51233	-1.01203	-0.569495	-0.10477	-0.914828	0.190837	0.0814606	0.0018736	0.000135361	0.0850608	0.217282	0.32669	0.349044	0.262928	0.106193	-0.0395205	-0.090599	-0.00860214	0.173428	0.362487	0.452234	0.381864	0.175114	-0.064668	-0.205039	-0.156519	0.0724194	0.370297	0.575386	0.56223	0.316325	-0.0465067	-0.332588	-0.372215	-0.118161	0.315267
ENSMUST00000120129	ENSMUSG00000054280;ENSMUST00000120129	Prr14l	proline rich 14-like	FALSE		FALSE	0	-0.049633	Forced	-0.0864556	0.647309	9.70662	-8.10897	7.67389	-0.0761671	-0.00339355	0.164228	0.0612221	0.0817472	0.974532	-0.891914	0.764259	-0.751948	0.164223	0.0873131	-0.274086	-0.51442	0.567856	-0.211912	0.19037	0.10293	-0.70042	-0.526113	-0.222709	0.219798	-0.467266	-0.506009	0.177039	0.0015579	0.309412	1.1155	0.326363	0.957545	0.165706	0.407344	0.213186	0.76855	0.272788	0.447637	-0.321153	-1.10005	-0.123613	0.428506	-1.24562	-0.515977	0.403215	0.462152	-0.230289	-0.451817	0.343723	-0.377276	-0.289514	0.0245671	-0.0578997	0.455358	0.312629	0.0122006	0.231771	0.141684	-0.275979	0.72588	-0.274688	0.0724537	0.367149	-0.157166	0.056063	0.0351648	-0.000565368	-0.488911	0.467283	-0.430466	-0.453368	-0.185898	-0.147014	0.00441265	0.0482543	-0.0938488	-0.223707	-0.141197	0.0495007	0.0676705	-0.132515	-0.267309	-0.123484	0.107804	0.0815243	-0.188963	-0.31496	-0.0884544	0.180504	0.0845035	-0.267542	-0.363284	-0.0293701	0.267734	0.0692454	-0.37262	-0.406655	0.0618172	0.367891	0.025943	-0.508046	-0.436448
ENSMUST00000120135	ENSMUSG00000021457;ENSMUST00000120135	Syk	spleen tyrosine kinase	FALSE		FALSE	0	-0.0775045	Forced	0.0719393	0.384446	16.3435	-6.9231	1.6645	0.0232916	0.0227797	0.268738	0.00219065	0.00482637	0.0575366	-0.0506619	-0.311658	-0.0148566	-0.297973	-0.159667	-0.583427	-0.129054	-0.57603	0.0647023	-0.0638336	0.0288486	0.0414973	0.305617	-0.127595	0.0863699	1.17235	1.3091	0.371527	0.676044	-0.0600327	0.606507	-0.421075	0.0629444	0.680787	0.427479	0.200353	0.0411624	0.0997912	-0.169909	-0.213612	-0.692523	-0.275518	-0.34193	-0.394504	0.105166	0.048862	0.145685	0.0470287	0.0721307	-0.496495	-0.537098	0.267525	0.99254	-0.689633	0.255403	-0.462132	-0.975824	-0.598803	-0.900787	-0.74535	-0.632434	-0.199847	-0.344795	-0.0135252	0.634552	-0.458455	0.400997	0.835936	0.375333	1.3381	-0.540533	1.2247	-0.0538463	0.0269975	0.119119	0.167803	0.135851	0.0293774	-0.0986885	-0.173273	-0.13958	-0.00015684	0.177052	0.289491	0.25721	0.0757803	-0.168323	-0.335612	-0.310414	-0.0759376	0.258827	0.50499	0.496437	0.195714	-0.26138	-0.620191	-0.64376	-0.261395	0.360012	0.878704	0.958737	0.477381	-0.363708
ENSMUST00000120143	ENSMUSG00000027506;ENSMUST00000120143	Tpd52	tumor protein D52	FALSE		FALSE	0	0.0579954	Damped	0.908943	0.3984	15.771	2.50294	9.48856	0.0324588	0.0122716	0.181291	0.0387936	0.0548609	0.654013	-0.252229	0.924181	-0.27956	-0.114884	-0.224299	-0.726174	-0.0972878	-0.638345	-0.13979	-0.256741	0.247902	-0.136727	-0.220827	0.734671	-0.184255	0.708834	0.514266	0.191672	1.01828	0.0452054	0.026863	0.686409	-0.0298569	-0.673506	-0.530417	-0.925649	0.620432	-1.24333	0.21645	0.27153	0.194686	0.616901	0.206086	0.275402	0.675512	-0.600381	-0.289294	-0.370796	-0.460506	-0.242799	0.0919465	0.0348564	0.426062	-0.346591	0.431975	-1.23854	-0.309214	-0.722774	-0.283452	0.135451	0.192067	0.604097	-0.290106	1.35048	-0.271635	1.04839	-0.271253	0.815523	-0.131978	0.105467	-0.279645	-0.680635	0.378936	-0.103588	-0.45555	-0.490188	-0.222466	0.161563	0.429783	0.441654	0.21847	-0.0865324	-0.290157	-0.287185	-0.101939	0.139794	0.293738	0.281565	0.128421	-0.06277	-0.178622	-0.161205	-0.0350637	0.115836	0.20258	0.182641	0.0790931	-0.0397547	-0.104334	-0.0836972	0.00103467	0.0944382	0.142206
ENSMUST00000120173	ENSMUSG00000038145;ENSMUST00000120173	Snrk	SNF related kinase	FALSE		FALSE	0	-0.0389104	Forced	-0.252501	0.206281	30.4593	9.42943	30.4368	-0.0645176	0.0107517	0.375379	1.88072e-05	0.000112183	0.00133736	-0.245527	-0.424099	-0.531628	-0.965951	-0.698325	-1.05615	-0.74342	-0.148877	-0.274548	0.0847207	-0.00553351	-0.102688	-0.0585057	0.275429	0.649192	0.0739523	0.725613	0.0617336	0.429154	0.376771	0.748143	-0.0772462	-0.0536545	0.614455	1.05599	0.346928	0.435311	1.19719	0.429468	-0.0229731	-0.521756	0.349252	-0.686686	0.594321	0.475638	-0.460996	0.0267371	0.417513	-0.570311	0.21858	-0.281997	-1.04622	0.366825	-0.78767	0.00786536	0.155574	0.193597	-0.425681	0.340037	-0.0926035	0.702409	0.461431	0.901126	0.749992	1.16619	0.477753	-0.0126257	0.649204	-0.93215	-0.705901	-2.13098	-1.5494	-0.31614	-0.385845	-0.404625	-0.365053	-0.269371	-0.129884	0.0323983	0.190753	0.316986	0.386275	0.381814	0.29842	0.144386	-0.0588893	-0.279606	-0.480322	-0.624083	-0.680973	-0.633946	-0.482872	-0.245925	0.0421331	0.334729	0.58072	0.733033	0.757271	0.638804	0.386937	0.035213	-0.362532	-0.740004
ENSMUST00000120194	ENSMUSG00000041629;ENSMUST00000120194	Fam104a	family with sequence similarity 104, member A	FALSE		FALSE	0	0.0647908	Damped	-1.89451	0.127051	49.4541	8.45343	7.64532	-0.0594555	0.0239958	0.287933	0.00103117	0.00261211	0.0311397	1.15371	1.0409	-0.0173254	0.769867	-0.415881	0.0981444	0.12991	-0.673088	-0.467229	-0.233718	-0.394217	-0.285991	0.777957	-0.472627	0.129071	1.10728	0.310991	0.12363	-0.275273	-0.731511	-0.734594	-0.72836	-0.657443	-0.41706	-0.918463	0.21213	-0.946509	0.0714948	-0.0240786	-0.728173	0.172269	-0.232419	0.613697	-0.438381	0.485046	-0.334293	-0.288466	0.0881037	0.106609	-0.398025	0.442214	0.258671	1.04504	0.238998	0.617495	0.0201583	0.69211	-0.511127	0.0864099	0.390668	0.0444322	0.320497	-0.454675	0.523009	-0.165189	0.089258	-0.186799	-0.0302485	-0.657865	0.514731	0.552706	-0.669436	1.03325	0.772808	0.49065	0.207508	-0.0583425	-0.291953	-0.482262	-0.622328	-0.709274	-0.743982	-0.730574	-0.675759	-0.588083	-0.477163	-0.352938	-0.22499	-0.101977	0.00881229	0.101759	0.17307	0.220803	0.244763	0.246301	0.228045	0.193571	0.147061	0.0929599	0.0356602	-0.0207752	-0.072832	-0.117704
ENSMUST00000120201	ENSMUSG00000031310;ENSMUST00000120201	Zmym3	zinc finger, MYM-type 3	FALSE		FALSE	0	-0.0165499	Harmonic	0.294792	0.53943	11.6478	-1.45606	2.69926	-0.11348	-0.023606	0.275136	0.00171257	0.00394559	0.0470365	1.10176	-0.0168108	0.156404	0.567876	0.479434	0.236436	-0.0775715	0.108197	-0.264715	-0.546511	-0.657125	-0.223334	-0.404726	0.231658	0.736393	0.0121817	0.229602	-0.155798	-0.555672	-0.456825	-0.777617	0.0301741	-0.0762397	-0.23392	-0.177602	0.0160612	0.119539	-0.194223	-0.0362759	0.022264	0.287626	-0.16433	-0.423688	0.419638	-0.0985596	-0.45184	0.107153	-0.30989	0.981882	0.392897	0.348143	0.627373	0.221959	-0.894283	-1.14788	0.153177	-0.903264	0.180195	-0.443164	0.331845	0.665594	-0.804008	-0.394395	-0.0385868	-0.349789	0.169681	-0.419368	0.588766	-0.0238888	0.839184	0.71696	0.489412	-0.0158047	0.211736	0.0979051	-0.24662	-0.459851	-0.308525	0.0572197	0.252074	0.0611657	-0.323602	-0.495811	-0.26349	0.137643	0.282765	0.00751148	-0.406856	-0.520311	-0.200964	0.22302	0.300133	-0.0640568	-0.493546	-0.529594	-0.120273	0.310113	0.300374	-0.153851	-0.580035	-0.519845	-0.0215095	0.394892
ENSMUST00000120213	ENSMUSG00000031667;ENSMUST00000120213	Aktip	AKT interacting protein	FALSE		FALSE	0	0.535701	Repressed	54.5197	0.101342	62	-18.2645	56.2272	0.0955346	0.0199693	0.190889	0.0295728	0.0433504	0.516792	-0.502687	-0.306626	-0.158896	-0.580687	-0.0857506	-0.786453	-0.300904	-0.201166	0.824179	-0.0807711	0.448282	1.016	1.13424	-0.0158065	0.0718255	0.239599	0.053928	-0.0426944	0.13414	-0.291352	-0.144052	-0.791032	-1.17913	-0.190963	-0.823457	-0.117687	0.0576811	0.133597	-0.319924	0.746731	0.0693076	-0.0532152	0.0890876	1.07374	1.53028	0.564723	0.919654	0.497319	0.599291	0.276569	0.730859	0.0352431	0.0993194	0.0934495	0.0194451	-0.479716	-0.458772	-0.730911	-0.797581	-1.11258	-1.18381	0.124727	-0.313738	0.311312	0.418294	-0.885365	0.00517552	-0.38765	0.0793325	0.354467	-0.0585522	0.678508	-0.404661	-0.442525	-0.350051	-0.231054	-0.126292	-0.046937	0.00816467	0.0441605	0.0665579	0.0799082	0.0875434	0.0917247	0.0939035	0.0949695	0.0954453	0.0956258	0.0956698	0.0956583	0.0956302	0.0956018	0.0955789	0.0955624	0.0955513	0.0955442	0.0955399	0.0955374	0.095536	0.0955352	0.0955348	0.0955347	0.0955346
ENSMUST00000120220	ENSMUSG00000034071;ENSMUST00000120220	Zfp551	zinc finger protein 551	FALSE		FALSE	0	-0.00485553	Harmonic	0.551869	0.413678	15.1886	-5.49461	13.2823	0.0419477	0.0131869	0.41377	2.40308e-06	2.35192e-05	0.00028038	-0.496986	0.525119	0.688025	-0.671188	-0.218035	0.213874	0.092218	-0.36369	-1.06415	-0.378514	-0.591559	-0.178209	0.199899	0.464157	0.545099	0.127691	0.317162	0.483806	1.06784	0.0335349	0.312518	0.529508	-0.342543	-0.35653	-1.06791	-0.807529	-0.390205	-0.423033	0.704152	0.251289	0.542351	0.607895	0.348673	-0.230507	-0.108008	-0.282219	0.0566709	-0.654572	-0.273062	-0.477983	-0.013091	-0.556956	0.200609	-0.0308168	0.3103	0.402175	0.687197	0.311285	0.748105	1.18097	0.724824	1.05677	0.218693	-0.189395	-0.917649	-0.198924	-0.652379	0.0994452	0.0077095	-0.268775	-0.961219	-0.411384	0.532045	0.587919	0.289719	-0.172324	-0.499701	-0.478462	-0.118998	0.34851	0.621463	0.520672	0.107956	-0.351661	-0.560106	-0.379539	0.0765537	0.51462	0.649951	0.391692	-0.0962533	-0.499196	-0.554587	-0.223057	0.283834	0.638561	0.609237	0.211161	-0.300707	-0.595009	-0.478467	-0.0227675	0.479413
ENSMUST00000120222	ENSMUSG00000071266;ENSMUST00000120222	Zfp946	zinc finger protein 946	FALSE		FALSE	0	0.00799446	Harmonic	0.956733	0.133603	47.0288	3.76249	18.8671	-0.256877	-0.00495267	0.0810478	0.355596	0.393635	1	-0.209636	-0.0753032	-0.126758	0.233349	0.509181	0.122057	0.173809	0.486521	0.15478	0.313847	0.527826	0.117043	0.116448	0.81116	0.791164	-0.0269358	-0.525107	0.469124	-0.178681	-0.165408	0.277576	-0.228232	-1.03752	-0.353235	-0.73869	-2.59888	-1.18844	-1.15483	-0.192546	0.188428	0.536856	0.399955	0.777662	-0.112593	0.46495	0.0725199	-0.0592171	0.536475	0.463091	0.190973	0.165569	0.294129	-0.268091	-0.147344	0.0147738	-0.353243	-0.442364	0.425494	-0.182437	0.257266	-0.268094	0.589126	-0.95299	0.560344	-0.648579	-0.767741	0.110997	-0.675622	0.642144	0.474189	0.730138	0.807785	0.297425	0.46317	0.575543	0.627469	0.61625	0.543675	0.415835	0.242614	0.03694	-0.186178	-0.410739	-0.620896	-0.802065	-0.941939	-1.03132	-1.0647	-1.04062	-0.961693	-0.834346	-0.668322	-0.475937	-0.271165	-0.0686337	0.117419	0.274142	0.390957	0.460263	0.477932	0.443535	0.360324	0.234937
ENSMUST00000120223	ENSMUSG00000045215;ENSMUST00000120223	Asxl3	ASXL transcriptional regulator 3	FALSE		FALSE	0	0.0978332	Damped	2.18577	0.186605	33.671	10.9154	8.84748	-0.00767655	-0.030796	0.499084	1.28089e-08	5.24166e-07	6.24874e-06	1.6726	0.969261	0.530441	0.988039	0.00583422	-0.328733	-1.51729	0.226467	-0.112527	-0.278195	0.13761	-0.351617	-0.868402	-0.710998	-0.766255	-1.04709	-0.624083	-0.307535	-0.529904	0.0967155	-0.14349	-0.205602	-0.0204451	0.0233651	0.577997	0.141455	0.586438	0.0664527	0.235987	0.120253	0.48116	0.178207	0.118111	0.27339	0.186834	0.0149738	0.226989	0.393927	0.476892	0.00523123	-0.471699	0.374728	-0.680519	0.379922	-0.466623	0.237382	-0.202926	-0.138955	-0.0820453	0.0262703	0.18882	-0.158906	-0.833388	0.193747	-0.508139	-0.215211	-0.261	-0.110962	0.303126	0.0217556	0.930658	0.266435	1.00331	0.623004	0.22607	-0.131536	-0.409051	-0.583652	-0.650313	-0.619315	-0.512152	-0.356671	-0.182218	-0.0154614	0.1227	0.218899	0.267747	0.271136	0.236692	0.175739	0.101126	0.0252442	-0.0415483	-0.091948	-0.122138	-0.131679	-0.122966	-0.100406	-0.0694735	-0.0357861	-0.0043319	0.0210858	0.0381458
ENSMUST00000120230	ENSMUSG00000008540;ENSMUST00000120230	Mgst1	microsomal glutathione S-transferase 1	FALSE		FALSE	0	0.00345135	Harmonic	-0.479796	0.400418	15.6916	4.89396	11.3152	0.128593	-0.00794174	0.0725165	0.408493	0.445966	1	0.960023	1.17786	0.386252	0.742543	-0.00193117	0.0369043	-0.104272	0.0577349	-0.650952	0.211398	-0.178059	-0.0471068	0.397638	0.74849	0.48048	0.401332	-0.718295	-0.261616	-1.225	-0.505562	-0.561665	-0.443263	-0.243481	-0.552992	0.301166	-0.533157	-0.0217164	0.439662	0.0901927	-0.151716	0.0959547	-0.869081	-1.10715	0.18847	0.0371497	-0.723592	-0.19867	-0.163459	0.860975	-0.281437	0.256894	-0.197519	-0.929837	-0.352102	-1.04676	-0.0841419	0.34632	-0.397247	0.121295	0.647398	0.235364	0.271547	0.258134	0.0300116	0.206185	0.397897	0.111855	0.664281	0.285433	0.433044	1.04757	-0.443894	0.580999	0.351383	-0.0115977	-0.287168	-0.309014	-0.0656487	0.293695	0.550564	0.550076	0.294297	-0.0600901	-0.297753	-0.275541	-0.00869609	0.33947	0.557513	0.514256	0.237699	-0.103041	-0.301136	-0.237579	0.0473332	0.379505	0.557413	0.474359	0.182444	-0.14008	-0.297649	-0.195958	0.101617	0.413484
ENSMUST00000120232	ENSMUSG00000004070;ENSMUST00000120232	Hmox2	heme oxygenase 2	FALSE		FALSE	0	-0.0196322	Harmonic	0.27163	0.476478	13.1867	-2.099	4.40523	-0.0539108	-0.0205412	0.130103	0.138095	0.167995	1	-0.0953651	-0.384135	0.219844	-0.445132	0.0749153	-0.177542	0.339558	-0.478649	-0.0420038	0.359241	-0.200392	0.482536	-0.0988768	0.127037	0.231894	-0.21986	-0.0250146	0.0332886	0.288026	0.284116	-0.218049	0.240176	-0.616255	-0.371698	-0.692039	-0.4218	-0.519949	-0.450574	-0.476624	0.312439	0.0944657	0.606675	0.549789	0.238975	0.137399	0.31498	-0.11329	0.386429	-0.0254576	0.529237	0.0813736	0.548969	0.373918	0.159841	0.863819	-0.196065	-0.0883998	0.682005	0.692502	0.198617	0.956001	-0.0647313	-0.804173	0.432372	-0.201223	-0.927065	-1.03831	-0.479464	-1.62298	0.363851	0.961348	-0.957438	-0.325366	-0.0976115	0.176782	0.264108	0.0819039	-0.224197	-0.39636	-0.281417	0.0334491	0.285923	0.256752	-0.0402995	-0.360932	-0.430819	-0.179919	0.189209	0.364395	0.18747	-0.203771	-0.482021	-0.40387	-0.0221408	0.3476	0.38744	0.0499648	-0.390205	-0.559284	-0.301259	0.179454	0.479067	0.333104
ENSMUST00000120265	ENSMUSG00000004933;ENSMUST00000120265	Matk	megakaryocyte-associated tyrosine kinase	FALSE		FALSE	0	-0.00710731	Harmonic	0.359605	0.340713	18.4413	-0.71205	2.08988	-0.221184	0.0237241	0.203686	0.020253	0.0312878	0.372991	-0.350311	-0.184747	-0.267301	-0.190892	-0.060318	-0.103868	0.139435	-0.204933	0.0226621	-0.0701669	0.286244	-0.233074	0.0728235	0.0457581	0.361658	-0.0264345	0.0804432	0.382425	0.571633	-0.0883471	-0.0544573	0.463573	-0.322255	0.321276	-0.126656	-0.0805983	0.591657	0.12995	0.559166	0.492562	-0.223022	-0.187274	-0.745484	-0.67741	-0.528413	-0.5386	0.237555	-0.735407	-0.437838	-0.28724	-0.346235	-0.339438	0.903473	-0.0586016	1.22228	0.730545	0.577524	0.985401	-0.34052	0.790109	-0.364532	-0.641617	-0.00095368	-0.747475	0.27202	0.0878972	0.78104	-0.287174	-0.92647	1.06208	-0.247633	-0.77035	-0.586149	-0.451252	-0.21092	0.028235	0.158604	0.119978	-0.0726856	-0.334914	-0.549732	-0.619815	-0.511564	-0.271125	-0.00477613	0.168027	0.168203	-0.00679831	-0.280754	-0.531832	-0.646748	-0.571855	-0.338127	-0.0484421	0.167675	0.211944	0.0619887	-0.217509	-0.502662	-0.665264	-0.630409	-0.41095	-0.102976
ENSMUST00000120267	ENSMUSG00000047767;ENSMUST00000120267	Atg16l2	autophagy related 16-like 2 (S. cerevisiae)	FALSE		FALSE	0	0.0352541	Damped	0.514574	0.193758	32.4279	2.86464	17.6433	-0.279892	0.0281932	-0.0607859	0.488409	0.524207	1	-0.483171	1.13761	0.494748	0.244985	0.576269	0.146247	0.0890099	0.105557	-0.215244	-0.463756	-0.334777	-0.70371	-0.641639	-0.0243393	-0.294353	-0.281499	-0.432719	-0.0961674	0.440113	-0.762212	-0.449544	-0.0910408	-0.414569	-0.149548	0.368351	0.0878559	0.881493	0.610868	0.319545	0.614496	0.147574	-0.0719657	-0.0841091	0.0191392	-0.08355	-0.330752	-0.481238	-0.291888	-0.362008	-0.282938	0.2617	0.209443	1.46242	-0.333149	0.109448	-0.161656	-0.359729	-0.340782	-0.53892	0.0370355	0.212378	0.143015	1.25748	0.254946	0.386373	0.900922	0.597616	-0.183693	-0.422788	-0.394971	-0.8334	-0.759203	-0.0885521	0.0260685	0.0887166	0.0938865	0.0447449	-0.0479165	-0.167758	-0.295629	-0.412522	-0.50231	-0.553877	-0.56238	-0.529524	-0.462867	-0.374333	-0.278193	-0.188843	-0.118721	-0.0766389	-0.0667642	-0.0883293	-0.136081	-0.201342	-0.2735	-0.341668	-0.396278	-0.430367	-0.440413	-0.426602	-0.392552	-0.344556
ENSMUST00000120269	ENSMUSG00000021922;ENSMUST00000120269	Itih4	inter alpha-trypsin inhibitor, heavy chain 4	FALSE		FALSE	0	0.0622673	Damped	1.20472	0.341118	18.4194	1.05329	15.3316	-0.020993	-0.0252983	0.495885	1.58472e-08	6.05933e-07	7.2235e-06	-0.105242	0.287241	1.81258	0.08086	1.67368	0.756945	0.364124	0.428558	-0.917763	-0.199764	-1.35131	-0.260481	-0.999694	-0.310557	-0.545386	-0.813603	-0.98073	-0.434274	-0.818262	0.246958	0.356281	0.338961	0.919812	0.607391	1.02837	0.311537	0.0339032	-0.11718	-0.483699	-0.145109	-0.00519645	-0.396354	-0.282996	0.158464	0.463745	-0.0025746	-0.0238567	0.100274	-0.154221	-0.36054	-0.190637	-0.0448669	-0.144495	0.051457	-0.475012	0.0194225	-0.35532	-0.174803	-0.183465	-0.19016	0.0274846	-0.149551	-0.242943	0.394026	-0.122408	0.14187	-0.201791	0.192236	0.209522	0.35775	0.62935	0.49149	0.327907	0.679095	0.69212	0.401054	-0.0350019	-0.414055	-0.581951	-0.492179	-0.212999	0.114958	0.346831	0.395489	0.26174	0.0236915	-0.205443	-0.329487	-0.308115	-0.167423	0.0189242	0.166515	0.217266	0.160984	0.0340805	-0.10133	-0.186799	-0.191911	-0.123904	-0.0201971	0.0710293	0.11253	0.0925181
ENSMUST00000120274	ENSMUSG00000040624;ENSMUST00000120274	Plekhg1	pleckstrin homology domain containing, family G (with RhoGef domain) member 1	FALSE		FALSE	0	0.0663841	Damped	0.928794	0.270914	23.1925	4.63028	6.10123	-0.0550168	0.00999506	0.209018	0.0172001	0.0271713	0.323917	-0.467493	0.374116	-0.220708	-0.333143	-1.04404	-0.353496	-0.29314	-0.600496	0.536713	0.220969	0.397607	-0.152542	0.257534	-0.455519	0.780587	0.24756	0.704816	0.331512	0.559772	0.662209	0.775514	0.0488872	-0.255781	-0.0963606	-0.548293	0.445943	0.0340344	-0.472294	-1.11645	0.25125	-0.648052	0.736123	0.579736	-0.000365298	0.442959	0.147918	0.441913	0.0331252	-1.01401	0.271399	-0.424317	-1.03746	-0.238573	-0.32543	0.209976	0.35296	0.678336	0.105715	0.654983	-0.252693	-0.00527189	0.103105	-0.0431606	-0.436766	-0.523838	-0.429547	-0.101005	-0.653543	-0.249877	0.332651	0.331026	0.590729	-0.0720188	-0.369495	-0.544388	-0.564333	-0.443166	-0.231414	0.0020249	0.190913	0.289377	0.281857	0.183578	0.0325746	-0.123496	-0.241522	-0.294109	-0.275079	-0.198516	-0.0924123	0.0106776	0.0830686	0.108873	0.0868604	0.0289664	-0.044589	-0.111838	-0.155259	-0.165996	-0.145191	-0.102428	-0.0520769	-0.00878615
ENSMUST00000120276	ENSMUSG00000024002;ENSMUST00000120276	Brd4	bromodomain containing 4	FALSE		FALSE	0	0.030256	Damped	1.03361	0.315079	19.9416	0.870798	17.1779	-0.260243	-0.0135847	0.234612	0.00749244	0.0134431	0.160259	0.194404	2.23733	-0.0047772	1.79383	0.0875075	0.56085	0.0111863	-0.208398	-0.178522	0.12813	-0.190857	-0.154316	0.0393378	-1.14842	-0.618382	-0.363848	-1.04733	0.101815	-0.715506	-0.808689	0.0368833	-0.710775	0.349234	0.416921	0.306527	0.297039	0.19437	-0.351476	0.116244	-0.561379	-0.269	-0.248916	0.0337058	-0.702402	-0.749849	0.294554	-0.420522	0.312813	-0.0195729	-0.319325	-0.366456	-0.417643	-0.314254	-0.109046	0.0849495	-0.0993301	-0.280021	0.0237845	0.325657	0.152806	0.988764	0.225032	-0.143167	0.593691	-0.301281	0.113187	-0.364391	0.13184	-0.0748894	0.381958	1.70925	-0.340247	-0.312488	0.190724	0.49592	0.500715	0.220957	-0.222137	-0.653449	-0.912545	-0.912747	-0.66918	-0.287149	0.0825023	0.302408	0.299212	0.0872069	-0.242147	-0.558922	-0.745519	-0.739875	-0.555386	-0.271472	-3.48997e-05	0.158258	0.150917	-0.00959104	-0.25431	-0.486877	-0.621124	-0.612674	-0.473062	-0.262145
ENSMUST00000120281	ENSMUSG00000000901;ENSMUST00000120281	Mmp11	matrix metallopeptidase 11	FALSE		FALSE	0	-0.0304812	Forced	0.3398	0.129786	48.4118	3.98852	17.6804	-0.190466	0.037663	0.430833	9.07671e-07	1.14544e-05	0.000136552	0.583765	0.0615747	0.296915	0.0633895	-0.178094	-0.00808324	0.072785	-0.180563	0.225207	0.23689	0.566962	0.497367	0.791273	0.728584	0.704497	0.943025	0.147609	0.904482	-0.00961979	-0.138747	-0.427579	-0.407394	-0.83104	-0.0946767	-0.743769	-0.196797	-0.480035	-0.0625843	-0.0215545	-0.119424	0.148435	-0.719099	-0.32803	-0.798379	-0.44842	-0.835429	-0.630853	-0.800729	-0.286698	-0.915657	-0.365873	-0.41013	-0.166713	-0.766125	-0.264544	-0.861208	-0.0843499	-0.70736	-0.0024721	-0.444248	0.13892	-0.155093	0.549861	0.199726	0.751277	0.884757	1.00492	1.16399	0.29051	1.28291	0.21876	0.544734	0.111582	0.183074	0.2329	0.256208	0.2497	0.211958	0.14366	0.04767	-0.0710311	-0.205558	-0.347484	-0.487335	-0.615187	-0.721331	-0.79697	-0.834888	-0.83006	-0.780137	-0.685779	-0.550803	-0.382106	-0.189385	0.0153747	0.21859	0.405933	0.563284	0.67774	0.738589	0.738198	0.672747	0.54273
ENSMUST00000120286	ENSMUSG00000090110;ENSMUST00000120286	Cmc4	C-x(9)-C motif containing 4	FALSE		FALSE	0	0.00992393	Harmonic	-0.484662	0.289775	21.683	9.35303	0.247594	0.0419493	0.0173386	0.173826	0.0475594	0.06557	0.781679	-0.0390196	-0.501496	-0.363082	0.0823199	0.178192	-0.190868	0.251369	0.211017	-0.25159	0.89208	0.313078	-0.207849	-0.513319	0.0563527	0.541165	-0.769138	-0.0357476	0.71719	0.450126	0.117174	-0.455151	-0.0637128	-0.354973	-0.474177	0.286401	-0.550428	-0.361464	0.123537	0.330382	-0.756883	-0.132536	0.671392	0.500799	0.608107	0.242483	-0.00725629	0.296787	-0.768663	-0.46997	-0.0854939	0.461299	-0.491842	0.891488	-0.274627	0.730118	-0.418216	0.210551	-0.324575	0.113913	-0.108931	-0.358043	0.498483	-0.744495	0.425719	0.203586	-0.0551506	0.161151	1.332	0.365381	-0.0110983	-1.30307	-0.477274	-0.39888	-0.25865	-0.0239457	0.22746	0.413921	0.476401	0.397128	0.204529	-0.0368728	-0.248035	-0.361251	-0.341824	-0.198647	0.0195394	0.240686	0.393205	0.42911	0.339081	0.154713	-0.0625061	-0.24167	-0.325575	-0.288953	-0.146019	0.0549047	0.24769	0.370138	0.384026	0.286995	0.112609	-0.0812047
ENSMUST00000120289	ENSMUSG00000027805;ENSMUST00000120289	Pfn2	profilin 2	FALSE		FALSE	0	0.01404	Harmonic	-0.360082	0.464821	13.5174	3.41733	12.9242	0.066154	0.0152064	0.138634	0.114069	0.1416	1	-0.43317	0.0199598	0.259398	-0.922378	0.123307	-0.0301229	-0.17195	0.919792	-0.443454	0.593138	-0.264788	0.0174909	0.203831	0.293881	0.132498	0.823673	0.395511	0.31203	-0.0772713	0.661954	0.153479	-0.199858	-0.0712996	-0.782927	-0.11032	-1.23349	-0.273012	-0.718248	0.0961771	-0.0977694	-0.299777	0.0162662	0.326769	-0.998241	-0.578518	-0.00401433	-0.0880788	-0.809928	-0.593131	0.271427	0.729468	0.488828	0.804841	1.10946	0.81423	0.446406	0.979311	-0.613231	0.444291	-0.541223	-0.433757	0.355559	0.0783666	-0.184303	-0.44239	0.42781	-0.0258424	-0.303707	-0.170026	-0.662395	-0.795463	0.630836	0.36707	0.352568	0.111413	-0.158943	-0.243369	-0.0800829	0.19461	0.359864	0.287704	0.0419089	-0.17786	-0.198102	-0.00829549	0.235275	0.338031	0.222412	-0.0138791	-0.180181	-0.146597	0.0547151	0.259521	0.305365	0.160305	-0.0553759	-0.168743	-0.0927567	0.107101	0.268964	0.265568	0.104181	-0.0828835
ENSMUST00000120301	ENSMUSG00000034066;ENSMUST00000120301	Farp2	FERM, RhoGEF and pleckstrin domain protein 2	FALSE		FALSE	0	0.122955	Damped	2.29758	0.32826	19.1409	1.61147	14.2318	-0.0176957	-0.030793	0.418036	1.89036e-06	1.96656e-05	0.00023444	0.653566	1.18274	0.985746	0.781023	0.793498	0.429877	-0.00175647	0.27546	-0.448701	-0.192943	-0.816088	-0.404919	-0.45273	-0.959018	-0.441777	-1.08378	-1.0045	-0.612294	-0.875425	-0.152207	-0.180991	0.503596	0.427623	0.546606	0.111716	0.608763	-0.000521265	0.193109	0.0811654	-0.354869	0.331855	-0.246914	0.234682	0.127672	-0.424122	0.278577	-0.0795042	-0.207398	-0.0669287	0.197912	-0.230477	0.326943	-0.805076	0.435646	-0.434704	-0.0478175	-0.0311949	-0.0372255	0.14701	0.247544	0.0501151	-0.211703	-0.881451	-0.31154	-0.69674	-0.555771	-0.474018	0.0697091	0.66473	0.513975	2.37316	0.0449066	0.799121	0.951076	0.700761	0.231254	-0.230756	-0.51086	-0.541983	-0.366545	-0.0964281	0.144802	0.271523	0.260414	0.145755	-0.00618879	-0.129392	-0.183175	-0.162179	-0.0907054	-0.00699408	0.0543898	0.0749238	0.0556894	0.0126854	-0.0325199	-0.0622214	-0.0684817	-0.0540256	-0.0288778	-0.00495164	0.00890241	0.00960115
ENSMUST00000120302	ENSMUSG00000008540;ENSMUST00000120302	Mgst1	microsomal glutathione S-transferase 1	FALSE		FALSE	0	0.0173914	Harmonic	0.561461	0.346175	18.1503	7.26285	15.3204	-0.108741	-0.00374888	0.34232	9.5483e-05	0.000395565	0.00471565	1.63596	-0.75031	0.334003	0.342429	0.978347	-0.0723805	0.194422	0.417244	-0.437748	0.209279	-0.721467	0.344474	-0.105382	0.088627	-0.103112	0.153519	0.544907	-0.657178	-0.617585	-0.0574952	-0.405552	-0.119435	0.502045	0.354498	0.992616	0.389095	-0.13118	0.328943	-0.806268	-0.364828	-0.986363	-0.738204	-0.558461	-0.493227	0.251558	-0.363114	-0.0781014	0.164919	0.311241	-0.192839	-0.115757	-0.00173622	0.085014	-0.60476	-0.928068	-0.212166	-1.20931	-0.28629	-1.31719	-0.172496	-1.00279	-0.147245	-0.0853332	-0.354758	-0.033483	0.0874813	0.802976	0.477897	1.80665	0.711999	1.59277	1.03812	0.0981477	0.337335	0.366335	0.1792	-0.131934	-0.42193	-0.560181	-0.489267	-0.248452	0.0474004	0.262429	0.302018	0.154237	-0.107584	-0.360979	-0.491483	-0.444197	-0.246613	0.00665374	0.199005	0.245414	0.129854	-0.0898063	-0.310532	-0.43233	-0.403423	-0.242055	-0.0258305	0.145455	0.19577	0.106463
ENSMUST00000120306	ENSMUSG00000049680;ENSMUST00000120306	Urgcp	upregulator of cell proliferation	FALSE		FALSE	0	0.0310412	Damped	1.34503	0.3025	20.7709	2.18135	13.5598	0.20733	0.00735453	0.292199	0.000866896	0.00227012	0.0270628	0.994285	0.0514925	0.704792	0.344697	0.648001	-0.367758	-0.0773707	-0.108549	-0.0584288	-0.0448492	-0.127864	-0.58146	-0.795191	-0.782782	-0.521767	-0.982187	0.0724347	-0.127425	-0.303358	0.537996	-0.0416182	-0.495948	-0.148378	0.332481	0.294829	0.61269	0.291575	0.707899	0.562696	0.518223	0.134122	-0.338459	-0.342987	-0.663963	0.244238	-0.0476507	0.399201	0.330316	0.340995	0.313647	0.426961	0.294344	0.34299	-0.323014	-0.625098	-0.195903	-0.650162	-0.163373	-0.992853	0.239655	-0.856284	-0.00694901	-0.535877	-0.264809	0.165468	-1.45877	-0.192373	0.157785	1.22779	0.809265	0.460477	1.12138	1.20181	1.28009	0.98348	0.436887	-0.15602	-0.587852	-0.719289	-0.523058	-0.0865966	0.42502	0.83072	0.99688	0.880581	0.538957	0.10346	-0.269979	-0.45623	-0.402289	-0.141227	0.224399	0.562127	0.757092	0.75061	0.557044	0.25445	-0.0461895	-0.241248	-0.26977	-0.131937	0.114672	0.378412
ENSMUST00000120310	ENSMUSG00000028194;ENSMUST00000120310	Ddah1	dimethylarginine dimethylaminohydrolase 1	FALSE		FALSE	0	0.124241	Damped	1.84936	0.160049	39.2578	5.12068	7.26344	-0.00537378	0.0162185	0.335922	0.000128737	0.000500301	0.00596423	0.771783	0.166106	0.61729	0.19649	0.0280479	0.357937	0.751149	-0.393295	0.27604	-0.393409	-0.399945	-0.300554	-0.0940749	-0.68099	-0.395665	-0.301144	-1.10406	0.218043	-0.883241	-0.408446	-1.2372	0.0380926	-0.912767	0.169523	-0.53826	-0.123136	0.398642	-0.338713	0.473914	0.865451	1.44257	0.332054	0.751818	0.591581	0.662918	-0.264661	-1.094	0.296554	-0.383008	-0.479627	0.172777	0.506983	0.622994	0.458724	0.261602	0.161093	0.450832	0.0147875	0.582267	0.0278659	0.646252	0.0148797	0.144191	0.308917	-0.0673142	-0.0404028	-0.489634	-0.109265	-0.868348	-0.179451	-0.0221537	-1.18127	0.631873	0.361164	0.112125	-0.0942669	-0.24606	-0.339576	-0.37797	-0.369401	-0.325086	-0.257473	-0.178675	-0.0992997	-0.0276789	0.0304899	0.0721533	0.0966359	0.105187	0.100428	0.0857788	0.0649302	0.0414012	0.0182137	-0.00231049	-0.0186357	-0.0299981	-0.0363152	-0.0380439	-0.0360151	-0.0312652	-0.0248839	-0.0178898
ENSMUST00000120327	ENSMUSG00000013495;ENSMUST00000120327	Tmem175	transmembrane protein 175	FALSE		FALSE	0	0.0703282	Damped	0.830146	0.574272	10.9411	-0.632938	1.10216	-0.164413	0.0101031	0.27407	0.00178492	0.00408044	0.0486441	0.833566	0.270298	0.328303	-0.374941	-0.452126	-0.533546	0.00582869	-0.825776	-0.405546	-0.251196	0.353743	-0.293405	-0.106339	0.310725	-0.378213	0.0926622	0.037706	-0.215368	-0.126149	0.145222	-0.492047	0.779852	0.306314	-0.0702906	0.220725	-0.0911186	0.041755	-0.403387	-0.00448278	-0.6111	0.556184	-0.228416	0.502194	1.25374	0.113952	1.92815	-0.0817335	0.185986	-0.307946	-0.302364	0.764669	0.0882831	0.643	0.239498	0.0143796	-0.131074	-0.252845	-0.595743	-0.390599	-1.19242	-0.943626	-0.259217	-0.542612	-0.0745073	-0.575692	-0.306467	0.219642	-0.650991	0.567129	0.161418	0.192268	1.16907	0.37979	0.0549691	-0.469609	-0.58817	-0.223	0.158983	0.133551	-0.217741	-0.464022	-0.346975	-0.0435885	0.0865001	-0.0776943	-0.316153	-0.355678	-0.178704	-0.00916239	-0.0333907	-0.199196	-0.304817	-0.241459	-0.101292	-0.0492549	-0.131274	-0.239144	-0.250296	-0.1651	-0.0903236	-0.107215	-0.185084	-0.229898
ENSMUST00000120339	ENSMUSG00000041605;ENSMUST00000120339	Inava	innate immunity activator	FALSE		FALSE	0	-0.00652604	Harmonic	0.270563	0.378747	16.5894	6.92839	14.8859	-0.138532	-0.0358013	0.146099	0.0958627	0.121459	1	0.101664	1.37515	-0.239376	1.09272	0.379145	0.581241	0.0170921	0.545368	-0.4282	0.228912	-0.459841	-0.172338	-0.290709	-0.596596	-0.213549	-0.316429	-0.229265	-0.0218137	-0.425112	-0.142423	0.0768728	-0.511527	0.210264	0.040928	0.514116	-0.266314	-0.280427	-0.231301	-0.572239	-0.0390872	0.477902	-0.423284	-0.0324768	-0.0774174	-0.738098	-0.00846166	-0.134533	-0.276737	0.341608	-0.178234	-0.537143	0.114554	-1.10681	0.0128952	-0.460086	-0.463814	-0.0887652	-0.311879	0.174669	0.352781	0.608603	0.157164	-0.346246	0.408387	-0.0347383	-0.117324	-0.0849632	0.371439	0.404874	0.531078	1.05242	0.360172	-0.00915538	0.128886	0.121525	-0.0290944	-0.241939	-0.400654	-0.417155	-0.28049	-0.0638809	0.114478	0.155897	0.0357751	-0.181882	-0.378534	-0.445648	-0.344575	-0.128747	0.0845296	0.177812	0.0981704	-0.112823	-0.340742	-0.460337	-0.404349	-0.201292	0.0389819	0.18469	0.154378	-0.0375817	-0.287637	-0.458894
ENSMUST00000120340	ENSMUSG00000040139;ENSMUST00000120340	9430038I01Rik	RIKEN cDNA 9430038I01 gene	FALSE		FALSE	0	0.00729205	Harmonic	0.586508	0.377846	16.629	0.134052	16.2742	-0.0428203	0.0153261	0.18769	0.0324113	0.0469484	0.559685	0.44854	0.109051	0.460943	-0.571651	-0.308672	0.00542112	0.243105	-0.329802	0.0295779	0.0597198	-0.514242	0.172575	-0.628438	-0.456789	-0.649149	-0.592909	-0.366956	-0.0394035	0.523455	0.141071	0.360273	0.591352	0.395509	0.312702	0.103889	0.440055	0.0369202	0.648642	0.588893	-0.67405	-0.0652092	-1.14439	-0.291618	-0.289757	0.0694807	0.0313135	-0.615401	0.465285	-0.629038	0.635378	0.693429	-0.135314	0.696928	-0.0637459	0.573807	-0.609058	0.549371	-0.279451	0.0561061	1.01432	0.0646879	0.236038	-0.685147	-0.0660347	-0.643458	0.588965	0.65517	0.530619	0.196336	-0.0874031	-0.122947	-1.76967	-0.0676206	0.321094	0.507485	0.393736	0.0456743	-0.345179	-0.566948	-0.502214	-0.190114	0.19708	0.449002	0.431445	0.157802	-0.220316	-0.497023	-0.524226	-0.290835	0.0732302	0.369298	0.438329	0.246298	-0.0992214	-0.409254	-0.516739	-0.366515	-0.0435075	0.275194	0.417395	0.308789	0.0117102	-0.310541
ENSMUST00000120344	ENSMUSG00000001786;ENSMUST00000120344	Fbxo7	F-box protein 7	FALSE		FALSE	0	0.0637947	Damped	1.61275	0.350277	17.9377	4.14483	6.10474	0.0256792	-0.002535	0.252741	0.00396714	0.00789103	0.0940713	-0.509181	-0.44552	-0.756868	-0.439422	0.046085	-0.155813	1.21159	0.256687	1.58599	0.33802	0.801746	1.53514	0.956811	1.03178	0.364234	-0.0434827	-0.875903	-0.11308	-1.07537	-0.59063	-0.635166	-0.167031	-0.427273	0.733483	-0.597662	-0.165471	-1.06464	-0.71006	-0.8558	-0.237493	0.472103	-0.264474	0.0809454	0.479391	-0.287079	0.418824	0.0487644	-0.377088	-0.58223	-0.221969	-0.343394	-0.291563	-0.108444	-0.13638	-0.0563057	-0.170482	-0.611678	0.205042	0.000757212	-0.178858	0.474402	-0.275666	0.0573695	0.0491213	-0.35116	0.732094	0.604803	-0.237356	0.101822	0.193126	1.68874	-0.49588	-0.495988	-0.934085	-0.891899	-0.445766	0.157069	0.629127	0.77566	0.570344	0.146843	-0.279936	-0.519368	-0.487171	-0.230233	0.109998	0.37189	0.448091	0.326879	0.0859296	-0.153014	-0.283684	-0.260807	-0.112972	0.078957	0.224148	0.263482	0.192106	0.055097	-0.0786128	-0.149819	-0.134269	-0.0492869
ENSMUST00000120346	ENSMUSG00000052712;ENSMUST00000120346	BC004004	cDNA sequence BC004004	FALSE		FALSE	0	0.133636	Damped	1.3794	0.412965	15.2148	6.13764	0.352441	0.0122565	-0.0120798	0.292199	0.000866896	0.00227012	0.0270628	0.0634909	0.0818084	1.09955	-0.2647	0.531563	0.444442	0.939142	-0.0369604	-0.19371	0.159846	-0.769373	-0.0226661	-0.17253	0.0318324	-0.186376	0.432625	-0.198257	0.313168	0.375877	-0.173146	0.0671922	0.19875	0.108208	0.0412128	-0.586738	-0.20972	-1.43451	-0.6627	-1.29056	-0.306801	0.472286	-0.296237	0.746443	0.425419	0.96788	-0.149854	-0.404773	0.354679	0.123242	-0.374222	-0.476541	0.0619448	-0.628078	-0.225617	-0.656744	0.124989	0.293055	-0.0552179	0.0316996	-0.0423435	-0.701553	-0.310194	-0.867293	0.18614	0.931936	-0.226161	0.0343056	0.510928	-0.301472	0.607211	1.24195	0.189641	0.0725739	0.444079	0.478294	0.234503	-0.0808597	-0.268316	-0.249269	-0.083184	0.0992378	0.188486	0.154711	0.0463318	-0.0563689	-0.0952273	-0.0627054	0.00561522	0.0617597	0.0760587	0.0500427	0.00823848	-0.0214335	-0.0246294	-0.00570728	0.0191836	0.0342238	0.0330107	0.020059	0.00562487	-0.00158213	0.000918052	0.00940037
ENSMUST00000120355	ENSMUSG00000030786;ENSMUST00000120355	Itgam	integrin alpha M	FALSE		FALSE	0	-0.0861122	Forced	0.0435601	0.361588	17.3766	-1.44882	4.00682	0.114029	0.011192	0.00533209	0.951538	0.956418	1	0.651111	-1.41137	-0.218402	-0.919381	-0.535865	-0.646666	-0.00712719	-0.555339	0.42719	0.211315	0.920642	0.432837	0.549483	0.476233	0.237345	0.351181	0.566338	-0.0867104	0.0106423	0.366856	0.371108	0.455313	0.0906197	1.1973	0.295596	0.314326	-0.0787644	-0.142799	0.276021	-0.80491	-0.204644	-0.0591697	-0.272805	0.238074	-0.19164	0.220046	-0.149523	0.333423	-0.288668	-0.0946462	-0.41459	-0.354049	-0.0737377	-0.591865	-0.758138	-0.0457852	-0.760141	-0.216816	-0.688141	-0.488562	-0.790247	-0.538444	-0.586913	-0.550795	-0.50634	0.3282	0.700978	1.00403	2.48101	-0.144376	-0.025329	1.00428	0.0432982	0.0431326	0.0821907	0.146218	0.204457	0.223572	0.185628	0.100908	0.00753155	-0.0444283	-0.0184174	0.0858164	0.225262	0.329327	0.333743	0.217336	0.0218509	-0.159336	-0.223216	-0.112373	0.144659	0.433039	0.598987	0.527608	0.21382	-0.214196	-0.54092	-0.566412	-0.219942	0.376562	0.939813
ENSMUST00000120356	ENSMUSG00000001127;ENSMUST00000120356	Araf	Araf proto-oncogene, serine/threonine kinase	FALSE		FALSE	0	0.0212462	Harmonic	0.747658	0.384998	16.3201	-4.10901	10.6728	0.0160115	0.0308468	0.393509	7.28326e-06	5.40188e-05	0.000643974	0.38224	0.53495	0.354981	-0.466341	-1.01997	-0.445849	-0.939541	-0.513355	-0.398459	-0.57998	-0.214127	-0.265147	0.540003	-0.04651	0.519912	-0.0049293	0.163408	0.0366335	0.624734	0.315993	0.469301	-0.0714293	-0.635761	-0.531906	-0.55925	-0.468606	-0.244187	0.267356	0.492149	0.602862	0.350842	1.18506	0.197644	0.816814	0.312961	0.27888	0.183925	-0.258418	-0.899267	0.274731	0.206069	-0.153477	0.969353	0.241057	1.05535	0.331571	0.610452	0.0369325	-0.187353	0.0604656	-0.334044	-0.0888569	0.353851	-0.542155	0.104096	-0.1795	-0.113327	-0.282004	-0.194261	-0.89581	-0.39992	-1.02828	0.590119	0.200161	-0.275363	-0.570046	-0.528524	-0.187735	0.251498	0.542292	0.530085	0.234229	-0.169939	-0.454507	-0.467157	-0.212206	0.158286	0.434722	0.468214	0.250356	-0.0879733	-0.354749	-0.405487	-0.22113	0.0866392	0.342564	0.407339	0.253111	-0.0257583	-0.269938	-0.345899	-0.218653	0.0330112
ENSMUST00000120363	ENSMUSG00000029844;ENSMUST00000120363	Hoxa1	homeobox A1	FALSE		FALSE	0	0.0397376	Damped	0.851316	0.500129	12.5631	2.19265	8.17897	-0.0761031	-0.0269684	0.233546	0.00776847	0.0138562	0.165184	-0.283257	-0.414731	-0.906666	0.301125	0.279569	-0.170113	0.895513	-0.473031	0.126244	0.34265	0.38288	0.357315	0.138769	0.731513	-0.101613	0.414643	-0.166347	-0.507318	0.330162	-0.687061	0.0430782	0.337359	-0.114274	0.611662	-0.0845165	0.441683	-0.74228	0.236124	-0.464244	-0.505438	0.39087	-0.729429	-0.351885	0.66394	0.166459	0.304247	-0.0766443	0.0741332	-0.500323	-0.308847	-0.994061	-0.320784	-0.920693	-0.00283636	-0.126932	0.0471341	-0.230809	0.588407	0.254433	0.397523	0.960768	-0.167268	-0.110224	0.809409	0.2556	0.110342	-0.179878	-0.520398	-0.128641	-0.706842	0.747119	-0.194005	-0.299913	-0.703674	-0.520866	0.0418177	0.457093	0.368491	-0.107036	-0.518841	-0.507135	-0.11464	0.281994	0.331226	0.0160027	-0.356699	-0.452456	-0.207632	0.134957	0.264477	0.0825139	-0.226004	-0.378213	-0.251271	0.0210857	0.186573	0.106814	-0.128826	-0.299777	-0.259602	-0.0600057	0.110087	0.102311
ENSMUST00000120367	ENSMUSG00000031969;ENSMUST00000120367	Acad8	acyl-Coenzyme A dehydrogenase family, member 8	FALSE		FALSE	0	-0.0316957	Forced	0.143727	0.402883	15.5955	4.70723	3.91168	-0.14981	-0.000363502	0.418036	1.89036e-06	1.96656e-05	0.00023444	0.488466	-0.916968	-0.199778	-0.0085805	0.6768	-0.402505	-0.088183	0.495078	0.302684	1.02353	0.874269	0.0827405	-0.1863	-0.073945	-0.913495	0.382731	-0.485318	-0.326013	-0.243493	-0.290547	-0.620895	0.507018	0.11366	0.0445677	0.619967	-0.217605	-0.0449924	-0.0683017	-0.641783	0.142125	-0.130939	-0.419917	-0.607254	-0.284862	-0.488298	-0.310621	-0.238326	0.361909	0.50961	0.0482486	0.242521	0.387307	1.22655	-0.366801	-0.166876	0.0631434	-0.563932	-0.318424	-0.815356	-0.00907078	-0.372456	-0.0448443	1.00698	-0.0658478	1.5106	0.046191	-0.088542	0.750802	-0.110262	-0.201166	-0.483079	-0.227467	-0.322452	-0.258109	-0.120707	0.00718603	0.0436425	-0.0404971	-0.199636	-0.337514	-0.365088	-0.257609	-0.0745671	0.0726207	0.0880369	-0.0467424	-0.255865	-0.411251	-0.410603	-0.244121	-0.0067879	0.155155	0.133823	-0.0692168	-0.336779	-0.502991	-0.455556	-0.210647	0.0889647	0.25639	0.176542	-0.116	-0.449182
ENSMUST00000120374	ENSMUSG00000020389;ENSMUST00000120374	Cdkl3	cyclin-dependent kinase-like 3	FALSE		FALSE	0	-0.0394701	Forced	0.272599	0.29894	21.0182	5.45569	2.7681	-0.0346621	0.001741	0.125837	0.151486	0.182474	1	0.484433	-0.325479	-0.525103	0.280935	0.363322	-0.244559	-0.128686	-0.0994278	-0.723391	0.00921797	0.061661	0.332691	0.765621	-0.101055	-0.13301	-0.0409342	-0.154707	0.144359	0.0274886	-0.100143	-0.500085	-0.342737	-1.07715	-0.404999	-1.31178	-0.608623	-1.03915	-0.472677	0.352291	-0.118342	1.41079	-0.0901212	0.640014	0.672029	1.69215	0.0982299	0.312822	0.936951	0.310333	0.497624	0.943812	0.164691	-0.0698681	0.581663	0.666613	-0.0636518	0.463068	0.154056	-0.180945	-0.190836	-0.794691	-0.3032	-0.73834	-0.0778157	0.187259	-0.334715	-0.37203	0.294985	0.0190117	-0.349338	-0.874092	-0.00197327	-0.355229	-0.385655	-0.291336	-0.0962184	0.137242	0.327558	0.402193	0.324586	0.110368	-0.174023	-0.431252	-0.565835	-0.518909	-0.292575	0.0458496	0.382885	0.596232	0.598388	0.371223	-0.0217453	-0.451675	-0.76574	-0.840567	-0.629379	-0.185243	0.349964	0.789695	0.966695	0.795214	0.308796	-0.34209
ENSMUST00000120377	ENSMUSG00000028063;ENSMUST00000120377	Lmna	lamin A	FALSE		FALSE	0	0.083338	Damped	-1.96718	0.576417	10.9004	6.64413	4.82403	-0.11046	-0.0134948	0.326324	0.000199645	0.000704663	0.00840049	-0.0577294	1.67521	0.308811	1.91568	0.980328	0.913981	-0.147175	0.264209	-0.626119	-0.163689	-0.528243	-0.394848	-0.182232	-0.697341	-0.0816722	0.364844	0.316344	0.345627	-0.364145	-0.533088	-0.129319	-1.27434	0.190573	-0.468552	0.534576	-0.365897	0.133996	-0.368392	-0.316978	-0.09735	0.0284176	-0.691209	-0.172429	-0.710226	-0.153461	-0.370092	-0.0560816	0.00367607	0.4207	-0.463949	-0.574691	-0.39976	-0.680148	-0.830798	-0.800763	-0.0558447	-0.583172	0.132173	-0.513558	-0.0193915	-0.390435	-0.214222	-0.459996	0.367544	0.587055	0.0032194	0.163103	1.06914	0.997065	1.14991	0.884013	1.39408	-0.760361	0.488171	0.886774	0.127635	-0.776762	-0.809654	-0.0686713	0.512601	0.319523	-0.316716	-0.628479	-0.322771	0.169457	0.278322	-0.0570259	-0.399645	-0.371679	-0.0607737	0.147765	0.0403467	-0.216405	-0.317243	-0.175224	0.0162052	0.0389654	-0.106075	-0.23367	-0.206196	-0.07767	-0.00493198	-0.0593985
ENSMUST00000120381	ENSMUSG00000032116;ENSMUST00000120381	Stt3a	STT3, subunit of the oligosaccharyltransferase complex, homolog A (S. cerevisiae)	FALSE		FALSE	0	-0.0714039	Forced	0.059232	0.101342	62	27.0711	42.873	-0.0140263	-0.0325255	0.189823	0.0304942	0.0445219	0.530758	-0.494448	0.111346	-0.441299	-0.483937	-0.341295	-0.464291	0.108476	0.163128	0.052226	0.207499	-0.705919	-0.28176	-1.38903	-0.295511	-0.256581	-0.834717	0.264684	-0.0743263	0.742081	0.496215	1.56972	0.459029	1.30953	0.669958	0.616851	0.46882	0.189596	0.187642	-0.0819731	0.0976508	0.4482	-0.0583998	0.451686	0.387158	0.171468	0.315008	0.165589	-0.114379	-0.364602	0.00951547	-0.960892	-0.0278997	-1.34843	0.573466	-0.120036	0.219267	-0.325252	0.214334	-0.0356681	-0.311667	0.0603801	-0.0991749	-0.394382	0.142219	-0.243253	-0.0728382	0.250793	-0.188321	0.280044	-0.180088	-0.506503	0.151576	-0.10493	-0.109407	-0.109854	-0.105632	-0.0962317	-0.0813235	-0.060799	-0.0348109	-0.00380575	0.0314536	0.0698766	0.110049	0.150253	0.188505	0.222614	0.250258	0.269077	0.276786	0.271297	0.250858	0.214183	0.160593	0.0901418	0.00372511	-0.096835	-0.208737	-0.328189	-0.450443	-0.569883	-0.680173	-0.774453
ENSMUST00000120388	ENSMUSG00000024810;ENSMUST00000120388	Il33	interleukin 33	FALSE		FALSE	0	0.0104348	Harmonic	0.548413	0.406986	15.4383	5.80451	1.17614	-0.168515	-0.0212732	0.238878	0.00647418	0.011894	0.141792	-0.755153	-1.06512	-0.140094	-0.400685	0.802533	0.605165	0.480796	0.905486	0.175811	0.653804	0.274043	0.78001	0.182263	0.843368	0.715144	-0.388426	-0.199437	0.189884	1.08513	0.233091	0.247484	0.855672	-0.552806	-0.769311	-1.09053	-0.694856	-0.793401	-0.373148	-0.652362	-0.609521	-0.425589	-0.238251	-0.111441	0.228219	-0.343035	0.459283	0.0760437	-0.0347842	-0.3757	-0.063896	-0.874198	-0.309102	-0.734247	-0.483859	-0.690861	-0.284891	-0.375857	-0.141238	0.318034	-0.063169	0.552375	0.137177	0.226905	0.282654	0.182776	0.0095022	-0.192435	0.077961	0.0299295	0.441305	1.78905	0.0869323	-0.324302	0.0788975	0.320282	0.253446	-0.073781	-0.45302	-0.647929	-0.541398	-0.205743	0.146075	0.295464	0.15393	-0.184716	-0.506318	-0.611715	-0.439988	-0.103394	0.185848	0.249281	0.0522156	-0.277714	-0.533087	-0.557016	-0.339437	-0.0203174	0.200274	0.187524	-0.0458387	-0.350486	-0.535953	-0.489642
ENSMUST00000120389	ENSMUSG00000046032;ENSMUST00000120389	Snx12	sorting nexin 12	FALSE		FALSE	0	0.183391	Repressed	5.32672	0.36787	17.0799	-0.156636	0.425792	-0.0143233	-0.0360317	0.286867	0.00107652	0.00270066	0.0321953	-0.869123	-0.36487	-0.0335671	0.396712	1.10796	1.01957	1.07914	0.784769	0.265916	0.667442	-0.0857833	0.446888	0.0157321	-0.238943	-0.579774	-0.107337	-0.64085	-0.34586	-0.835482	-0.104307	-0.431363	-0.165893	0.0552077	-0.2659	0.0854962	-0.0785885	-0.313736	0.193037	-0.164189	-0.110321	0.223662	-0.346975	0.0523482	-0.296091	-0.31607	-0.193663	-0.264295	0.0841863	0.383562	-0.376162	-0.859888	0.291108	-0.915688	-0.0218185	-0.714331	0.0883013	-0.524244	0.346812	0.35947	0.116038	0.856715	-0.12019	-0.446185	0.450566	0.110957	-0.318077	0.183176	0.118502	0.202081	0.460795	0.933144	0.102156	-0.792601	0.395088	1.0303	0.991286	0.50295	-0.0727338	-0.444866	-0.505239	-0.321879	-0.0537345	0.150158	0.215996	0.155966	0.0362513	-0.0699061	-0.117972	-0.103733	-0.052852	8.09233e-05	0.0301538	0.0305903	0.0102898	-0.0150683	-0.0322988	-0.035993	-0.0286125	-0.0169433	-0.00765516	-0.00427766	-0.00654538	-0.0116848
ENSMUST00000120397	ENSMUSG00000028167;ENSMUST00000120397	Bdh2	3-hydroxybutyrate dehydrogenase, type 2	FALSE		FALSE	0	0.0859268	Damped	1.50498	0.101342	62	6.26929	0.137128	0.260872	0.0286955	0.133302	0.128664	0.157711	1	0.303071	0.871722	0.512739	0.24186	-0.247268	0.371196	-0.312551	0.0830008	-0.160269	-0.276026	-0.143711	0.0991824	0.623791	-0.0742018	0.114999	0.268979	-0.599199	0.393858	-0.133134	-0.624571	-0.366429	-0.59278	-0.122201	-0.0251307	-0.324505	0.868588	0.322243	-0.124062	-0.0676032	0.0535421	-0.438614	0.156882	0.207605	-0.897032	-0.0309769	-0.394634	-0.250467	0.0015509	-0.71635	0.108968	-0.3633	-0.515937	0.228307	-0.843175	0.774858	-0.849604	-0.400258	0.247098	-0.178429	0.130707	0.403213	-0.0512392	0.439069	0.481698	0.638367	0.813186	0.637793	-0.129582	-0.354254	0.0218139	0.969217	-0.932842	0.584685	0.397074	0.233047	0.0961524	-0.0118214	-0.0906528	-0.141447	-0.166379	-0.168426	-0.151111	-0.118259	-0.0737802	-0.0214832	0.0350784	0.0927227	0.148722	0.200853	0.247415	0.287221	0.319574	0.344214	0.361268	0.371177	0.374629	0.372491	0.36574	0.355405	0.342509	0.328029	0.312857	0.297775
ENSMUST00000120417	ENSMUSG00000002814;ENSMUST00000120417	Top3a	topoisomerase (DNA) III alpha	FALSE		FALSE	0	0.0411724	Damped	0.895127	0.323769	19.4064	0.18421	18.8374	-0.100198	-0.00627893	0.348719	7.04612e-05	0.000311361	0.00371183	-0.550707	0.174351	0.162156	-0.138148	0.560384	0.00570569	0.915194	0.348973	0.687743	0.171299	-0.857089	0.317705	0.0725814	-0.364356	0.342399	-0.612463	-0.511653	-0.301288	-1.31401	1.30661	-0.417749	0.671328	-0.0213045	-0.0941756	0.136905	0.194348	0.356641	0.486291	0.251599	-0.0577798	-0.3991	-0.113173	-0.384358	-0.31224	-0.765728	-0.112957	-0.309991	-0.461381	-0.172734	-0.476856	-0.231626	-0.262967	0.0636139	0.0945624	0.957237	-0.0979567	-0.58314	0.884383	-0.0432745	-0.350933	0.478389	-0.157882	0.823967	-0.300998	-0.241102	-0.276957	-0.711022	-0.0948011	-0.0300146	0.2967	1.27917	0.00555116	-0.519406	-0.097118	0.290588	0.495181	0.451312	0.195736	-0.155097	-0.45678	-0.595494	-0.530001	-0.301996	-0.0132812	0.218701	0.307926	0.230867	0.0307322	-0.204665	-0.380698	-0.433377	-0.351901	-0.178663	0.0114955	0.143045	0.169293	0.0883236	-0.0597983	-0.211974	-0.308511	-0.316143	-0.23892	-0.113678
ENSMUST00000120426	ENSMUSG00000031667;ENSMUST00000120426	Aktip	AKT interacting protein	FALSE		FALSE	0	0.0732327	Damped	1.60386	0.439565	14.2941	-0.00535892	0.0121914	-0.217867	-0.00253438	0.215417	0.0140754	0.0229079	0.273091	-0.614408	0.196292	0.764615	-0.618394	0.431771	0.467458	0.754011	0.239572	0.443894	-0.0754491	-0.0441065	-0.63198	-0.779072	0.0438658	-0.408533	0.819826	0.750891	0.169302	0.118762	0.211236	-0.18389	-0.178101	0.144597	-0.625624	-1.15443	0.0258232	-0.707978	-0.9422	0.0634824	-0.430442	0.810877	-0.283646	0.0570556	0.0950069	0.241593	-0.15057	0.0159101	0.370214	-0.0934989	0.434418	-0.318758	0.116572	0.0899095	-1.02064	-0.375904	-0.13264	0.174319	0.886595	0.62066	0.855542	-0.370515	0.893053	-0.328362	-0.539357	0.00216276	-0.851211	-0.479087	0.188104	-0.186514	-0.0975994	0.136614	0.628095	0.328543	0.73402	0.438692	-0.261672	-0.836907	-0.913941	-0.508408	0.0389159	0.337523	0.218786	-0.179908	-0.550025	-0.644449	-0.436703	-0.108849	0.100402	0.0652969	-0.157065	-0.390366	-0.474894	-0.373591	-0.18048	-0.0390339	-0.038142	-0.159259	-0.303622	-0.370157	-0.324345	-0.212562	-0.119606	-0.105954
ENSMUST00000120428	ENSMUSG00000029833;ENSMUST00000120428	Trim24	tripartite motif-containing 24	FALSE		FALSE	0	0.0265304	Harmonic	-0.581563	0.499451	12.5802	-1.75862	9.8112	-0.0202274	-0.00514447	0.136502	0.119743	0.147947	1	-0.630135	-0.0138187	-0.234449	-0.0752401	0.211429	-0.452957	0.332267	-0.806648	0.208124	-0.117831	0.58325	0.748434	0.442351	0.807428	-0.102003	-0.135666	-0.89738	-0.347307	-0.723924	-0.0994323	-0.298639	0.626436	-0.231419	0.0504437	-1.16844	-0.305415	-0.0177715	-0.650241	-0.208779	1.03818	0.717252	1.33134	1.24503	0.707088	0.0590845	0.157177	-0.390356	0.0662027	-0.257728	0.280698	-0.452085	0.133927	0.183864	-0.929912	-0.0804189	-0.276678	0.299069	0.2004	1.31099	0.101785	1.12154	0.34018	0.30552	-0.626104	-0.880911	-0.373044	-0.297244	-0.502904	-0.467528	-0.217449	-0.510615	0.111955	0.20775	-0.260763	-0.489975	-0.28729	0.143731	0.405865	0.273436	-0.114746	-0.398348	-0.329176	0.0126867	0.30745	0.293969	0.000226736	-0.296626	-0.33098	-0.0856806	0.205471	0.279755	0.081953	-0.196997	-0.303463	-0.151155	0.110359	0.241587	0.131916	-0.108135	-0.257173	-0.18663	0.0290661	0.189537
ENSMUST00000120432	ENSMUSG00000012519;ENSMUST00000120432	Mlkl	mixed lineage kinase domain-like	FALSE		FALSE	0	-0.063581	Forced	0.0700269	0.499306	12.5838	1.62921	9.32089	-0.0207732	-0.0379999	0.247409	0.00480256	0.00926306	0.110428	-0.419411	-0.087975	-0.084114	0.171339	0.693466	0.0945573	-0.212998	0.808774	0.17613	0.28456	0.18261	0.301688	0.0403568	0.462298	-0.100612	0.355113	-0.0574335	-0.236488	-0.227755	-0.172986	0.139682	-0.182699	0.34976	-0.0858975	0.118487	-0.0719961	-0.238375	-0.141489	-0.205686	-0.455327	-0.206819	-0.234918	-0.131445	-0.21855	-0.597087	-0.269961	-0.382541	-0.194137	0.46948	-0.473128	-0.65174	0.186883	-0.997982	-0.0824948	-0.994568	0.0857921	-0.259898	0.320127	0.604704	0.532618	0.894486	-0.0166142	-0.648271	0.485522	-0.277413	-0.0126849	-0.21782	0.188702	0.342441	0.22939	0.76458	0.48273	0.00291552	-0.0964967	-0.135061	-0.0666731	0.0560425	0.119998	0.0544493	-0.0938246	-0.190499	-0.133685	0.0416648	0.179505	0.139448	-0.0633084	-0.251808	-0.239091	-0.0103548	0.239172	0.26738	0.0165697	-0.304905	-0.391076	-0.125453	0.27894	0.443979	0.17521	-0.322376	-0.59139	-0.336781	0.262538	0.665035
ENSMUST00000120441	ENSMUSG00000040268;ENSMUST00000120441	Plekha1	pleckstrin homology domain containing, family A (phosphoinositide binding specific) member 1	FALSE		FALSE	0	0.0418029	Damped	-0.762401	0.550854	11.4063	-1.70601	8.80015	0.0335446	-0.0139032	0.378579	1.59555e-05	9.88737e-05	0.0011787	-1.26319	-0.187615	-0.733075	-0.501432	-0.39851	-0.329149	0.182101	0.0374637	0.509919	0.53699	0.221149	0.396228	0.273836	-0.555822	0.0577947	-0.435024	0.241839	0.0179163	0.638498	0.789123	1.30297	0.54642	0.670717	0.103674	-0.748176	-0.274297	-0.417661	-0.921316	0.654751	0.128107	0.358672	1.65719	0.0254909	1.0532	0.0080572	0.0715742	0.146831	-0.438808	-0.502062	-0.306238	-1.42832	-0.148635	-1.04837	-0.544515	-0.629595	0.0806077	0.559416	-0.0900294	0.380784	0.0982015	0.383502	-0.0848656	0.145193	0.135052	-0.797846	0.992827	-0.00652065	0.161773	0.538018	-0.84088	-0.139456	-0.385815	-0.0795793	-0.513713	-0.336948	0.215644	0.532225	0.298471	-0.195413	-0.408669	-0.139318	0.290396	0.415266	0.128296	-0.235398	-0.286816	0.00312315	0.30183	0.294165	0.0127681	-0.224188	-0.170833	0.0933838	0.273418	0.186506	-0.0544521	-0.183453	-0.0736814	0.140159	0.224619	0.101167	-0.0835663	-0.130205
ENSMUST00000120447	ENSMUSG00000026577;ENSMUST00000120447	Blzf1	basic leucine zipper nuclear factor 1	FALSE		FALSE	0	-0.0212841	Harmonic	0.192956	0.167173	37.585	9.32909	19.3649	0.00600757	-0.00730683	0.232479	0.00805358	0.0142788	0.170222	0.0238264	0.429993	-0.593604	0.212035	-0.960976	0.0951454	-0.0309367	0.521012	0.866267	0.422561	0.190703	0.376962	-0.0926083	0.183573	-0.28342	0.0991734	-0.595881	0.294698	0.229077	-0.871929	0.290062	-0.588976	0.904836	-0.532002	-0.288723	-0.0731676	-0.951006	0.0543337	-0.332977	0.341866	1.23056	-0.509346	-0.267134	0.0573519	-0.656233	-0.163163	-0.855099	0.088931	-0.0794338	-0.588716	-0.334712	0.263653	-0.439948	0.819006	0.860708	-0.145706	0.554243	0.341686	0.386019	0.611516	0.381344	-0.124219	-0.0640011	-0.446205	-0.0548598	0.0551688	0.441878	-0.195426	-0.265964	0.177784	0.11776	-0.521762	0.0790368	0.145771	0.199531	0.233646	0.243386	0.226585	0.183996	0.119337	0.0389925	-0.0485929	-0.133785	-0.206802	-0.25882	-0.283018	-0.275436	-0.235554	-0.166497	-0.0748422	0.0299829	0.136643	0.233102	0.307959	0.351772	0.358212	0.324925	0.253962	0.151747	0.0285323	-0.1026	-0.227097	-0.330529
ENSMUST00000120452	ENSMUSG00000032285;ENSMUST00000120452	Dnaja4	DnaJ heat shock protein family (Hsp40) member A4	FALSE		FALSE	0	0.0277541	Harmonic	-0.80271	0.395628	15.8816	23.1061	13.0634	-0.112382	0.00191986	0.391376	8.16056e-06	5.88462e-05	0.000701522	0.10808	-0.122506	0.938969	0.0938281	0.602814	0.467746	-0.453618	0.000908137	-0.903472	-0.734807	-0.661267	-0.79782	-0.0972043	0.0138823	0.139469	0.797923	1.40516	0.0169163	-0.546095	1.6131	-0.0386415	-0.245316	-0.941833	-0.0929982	-0.583355	-0.562657	0.0776315	-0.951031	0.527175	-0.73221	0.238222	0.644637	0.125741	1.00399	0.115048	-0.213768	0.36459	-1.01777	-0.259378	-0.0691424	-0.615515	0.056346	0.436195	-0.41499	0.744559	0.386163	0.338416	0.541455	0.0269847	0.421852	0.146412	0.189846	0.0465525	-0.140678	-0.596546	0.250899	0.10785	-0.359087	-0.323202	0.00749225	-0.186472	-0.182573	0.507929	0.503736	0.143295	-0.345615	-0.673181	-0.658592	-0.328764	0.10845	0.394286	0.371539	0.0700323	-0.320737	-0.569855	-0.540837	-0.26549	0.0835756	0.300415	0.266709	0.0154874	-0.296152	-0.484639	-0.447567	-0.218565	0.0595074	0.223113	0.183773	-0.0247931	-0.272775	-0.414566	-0.373864	-0.18407
ENSMUST00000120454	ENSMUSG00000044881;ENSMUST00000120454	Coa4	cytochrome c oxidase assembly factor 4	FALSE		FALSE	0	-0.0224813	Harmonic	0.243276	0.451277	13.9231	-0.0111627	0.0247357	0.09162	0.0267271	0.365782	3.05664e-05	0.000162854	0.00194143	0.560608	0.401314	0.444641	-0.3213	-0.845257	-0.0198062	-0.264343	-0.618137	-0.137909	-0.663508	-0.354842	-0.560591	-0.267902	-0.151885	0.17585	0.271025	0.792936	0.618125	1.10244	0.716671	0.0449857	0.227431	-0.571888	-0.297042	-0.140171	-0.0448675	0.0456246	0.07608	0.542043	-0.512464	-0.0309506	0.136259	0.411974	-0.181769	-0.170273	0.404595	-0.0237674	-0.199313	-0.670617	-0.422162	0.118539	-1.10383	0.60951	0.405602	1.05023	0.798634	-0.251974	0.600027	-0.533163	-0.0322425	-0.820759	0.259099	-0.344713	-0.315784	0.270559	-0.449824	0.721223	-0.517951	0.215795	-0.305376	-0.284215	0.269208	0.269218	0.376278	0.266627	0.0156721	-0.187691	-0.182934	0.0358089	0.308066	0.424319	0.286878	-0.00891154	-0.240031	-0.223555	0.0390736	0.354693	0.479998	0.308675	-0.0395271	-0.301631	-0.269603	0.0451463	0.410555	0.544445	0.331923	-0.0774733	-0.374041	-0.321683	0.0548805	0.477367	0.61894	0.356452
ENSMUST00000120457	ENSMUSG00000031949;ENSMUST00000120457	Adat1	adenosine deaminase, tRNA-specific 1	FALSE		FALSE	0	-0.0702773	Forced	0.0674344	0.304441	20.6384	2.77177	11.534	-0.0989748	0.0204409	0.375379	1.88072e-05	0.000112183	0.00133736	-0.658017	-0.0652576	-0.723144	-0.129999	-0.346675	-0.136321	0.298024	0.0765184	0.785733	0.00416937	0.439563	0.230558	0.497037	-0.0685611	-0.135058	0.138969	-0.0523279	-0.0413265	0.104449	-0.0685823	0.607015	0.376386	1.21921	0.386228	-0.383637	0.724448	-0.255113	-0.18688	-0.414081	-0.275068	-0.77865	-0.436882	-0.771138	-0.456338	-0.258736	-0.385948	0.540604	-0.264455	0.116627	0.501001	-0.100017	0.39824	0.699736	-0.0251914	0.57637	0.363712	0.0720462	-0.159379	-1.3295	-0.114336	-1.33326	-0.514328	-0.219248	-0.645944	0.550098	-0.178722	1.49538	-0.619049	0.272528	0.333111	0.444521	0.103994	0.00279576	-0.0183356	-0.0741773	-0.148139	-0.214045	-0.244916	-0.223399	-0.149998	-0.0455745	0.0537333	0.108335	0.0901411	-0.00472306	-0.150746	-0.298568	-0.390679	-0.382665	-0.262549	-0.0603654	0.157237	0.307527	0.321599	0.173394	-0.103644	-0.420665	-0.659782	-0.715768	-0.539102	-0.163733	0.293598	0.666491
ENSMUST00000120461	ENSMUSG00000041891;ENSMUST00000120461	Lman1	lectin, mannose-binding, 1	FALSE		FALSE	0	0.0114855	Harmonic	0.368726	0.310507	20.2353	-1.98902	6.40574	-0.0923836	0.00556524	0.419103	1.77964e-06	1.88198e-05	0.000224357	-0.297963	-0.410179	-0.407666	-0.331601	-0.782858	-0.26642	-0.540237	-0.265839	-0.187132	-0.252056	-0.210649	-0.150189	0.508977	-0.0174875	0.262699	1.74059	2.1094	0.0175593	0.486153	-0.104141	-0.413421	-0.121979	0.166823	-0.40632	-0.107051	-0.281566	-0.0640653	-0.737397	-0.197383	-0.139289	-0.376592	0.659368	0.211141	-0.0248173	0.834682	0.240115	1.78294	0.00295115	0.519154	0.414167	-0.169261	0.104772	-0.259397	-0.250583	0.12305	-0.236912	0.374132	-0.101507	-0.266605	0.0334487	-0.758083	-0.191727	-0.142354	0.131656	0.381077	0.721539	-0.18314	0.2787	-0.588514	-0.380521	-1.299	-0.0126738	-0.149343	-0.333422	-0.424308	-0.390555	-0.247457	-0.0503425	0.126771	0.218931	0.194034	0.0639315	-0.120941	-0.29107	-0.383963	-0.367069	-0.249121	-0.0759707	0.0871868	0.180326	0.170642	0.0640456	-0.0978974	-0.254127	-0.347078	-0.343863	-0.247853	-0.0966104	0.0527588	0.145137	0.147703	0.0615507	-0.0794916
ENSMUST00000120463	ENSMUSG00000034135;ENSMUST00000120463	Sik3	SIK family kinase 3	FALSE		FALSE	0	0.0760397	Damped	1.24767	0.259046	24.2551	7.71946	18.7106	-0.247539	0.00333035	0.167428	0.0563456	0.0759926	0.90593	-0.278868	0.340563	-0.248158	0.0544294	-0.132853	0.436124	1.03559	0.120562	0.0366754	0.44572	-0.33406	0.0100972	0.303409	-0.178747	-0.0661124	1.28626	0.0961032	0.981174	-0.10534	-0.595824	-0.622275	-0.667642	-0.465073	-0.340943	-0.469319	-0.827246	-0.372115	-1.19718	0.118957	-0.371281	1.37134	-0.773265	0.0353938	-0.026473	-0.235849	-0.298555	-0.145623	0.14639	0.807029	0.568365	1.15545	-0.00776694	-0.490079	-0.11842	-0.849778	-0.288321	-0.536078	-0.124012	-0.231045	-0.0727741	-0.193113	0.034487	-0.175659	0.496421	1.09286	-0.0839645	0.367615	0.679097	0.169727	0.317958	-1.07189	0.701224	-0.379392	0.00407577	0.270889	0.371173	0.303489	0.108361	-0.147719	-0.392488	-0.566689	-0.636969	-0.600516	-0.481452	-0.321032	-0.164972	-0.0514567	-0.0027045	-0.0216992	-0.0941608	-0.194531	-0.29392	-0.367756	-0.401288	-0.391865	-0.34789	-0.285171	-0.221944	-0.174001	-0.151104	-0.155412	-0.182016	-0.221157
ENSMUST00000120472	ENSMUSG00000033032;ENSMUST00000120472	Afap1l1	actin filament associated protein 1-like 1	FALSE		FALSE	0	-0.352396	Overexpressed	6.23039e-06	0.626785	10.0245	10.5363	3.2389	0.124798	0.00368168	0.119439	0.173396	0.206014	1	-0.020582	0.289659	-0.0387797	-0.295885	-0.917312	-0.336734	-0.981161	-0.413519	0.111111	-0.0814289	1.01052	0.271293	0.880687	0.317093	0.514822	-0.114848	-0.334362	-0.0734761	0.743326	-0.345367	0.347907	0.263504	-0.982965	0.160797	-0.76767	0.10935	-0.0769381	0.107579	-0.678316	0.811195	0.127252	0.033512	-0.640016	-0.281579	-1.01307	0.191403	0.564476	-0.0276164	0.444369	-0.0798614	-0.180275	-0.00788267	0.392671	-0.0101551	0.745823	0.535946	0.991127	0.104982	0.501317	-0.0716808	0.377128	0.527634	0.56392	0.597843	-0.0620094	-0.304351	-1.11604	-0.448437	-0.593774	-0.697978	0.307891	-1.09344	0.124834	0.124864	0.124783	0.124651	0.124698	0.125006	0.125184	0.12472	0.123948	0.124202	0.125989	0.12706	0.124396	0.119863	0.121232	0.131619	0.138066	0.12277	0.0961502	0.103479	0.163845	0.202587	0.114822	-0.0414564	-0.0025566	0.348183	0.580729	0.0774037	-0.839805	-0.635325	1.40204
ENSMUST00000120473	ENSMUSG00000028608;ENSMUST00000120473	Czib	CXXC motif containing zinc binding protein	FALSE		FALSE	0	-0.0135925	Harmonic	-0.227146	0.253361	24.7993	7.23578	8.63985	0.049743	0.0217719	0.249542	0.00445095	0.00868905	0.103585	0.650262	-0.62305	0.412779	-0.318144	-0.179841	-0.40864	-0.162484	-0.533991	-0.21709	-0.171131	-0.125145	-0.482532	-0.480162	0.00197142	0.211415	-0.450859	-0.27726	-0.118477	0.476561	-0.498253	0.327792	0.444318	0.623851	0.445185	-0.123116	1.39877	0.200955	1.14366	0.656948	-0.0177414	-0.182455	-0.0971341	-0.297808	0.0396303	0.451724	-0.28691	-0.187968	-0.219643	-0.266633	-0.598839	0.0424765	0.269197	1.10246	0.0959494	1.0571	-0.0148104	0.0339854	0.333272	-0.0928885	-1.10929	-0.223304	-1.03581	-0.216508	0.648708	0.0771959	0.82333	-0.328986	0.351724	-0.81133	-0.00345931	-0.624752	-0.438826	0.212147	0.10249	-0.0236365	-0.134531	-0.201502	-0.206264	-0.145889	-0.0339744	0.102368	0.229051	0.313511	0.333051	0.280902	0.168383	0.0225152	-0.12043	-0.22393	-0.260509	-0.218999	-0.10783	0.0465753	0.206044	0.330058	0.386025	0.357799	0.250259	0.0886332	-0.0873611	-0.233251	-0.311013	-0.298944
ENSMUST00000120475	ENSMUSG00000024901;ENSMUST00000120475	Peli3	pellino 3	FALSE		FALSE	0	-0.0104552	Harmonic	0.434798	0.297755	21.1019	1.97987	14.4525	-0.0470359	-0.00159706	0.310328	0.000404487	0.0012364	0.0147395	0.0755496	-0.631378	-0.249596	0.234506	0.37088	-0.110301	-0.0840079	0.398681	-0.107091	-0.145143	-0.102249	-0.695145	-0.428365	-0.123715	-0.0645497	-0.299138	0.304738	-0.485823	-0.447206	-0.208425	-0.337703	-0.732851	-0.155545	0.495526	0.650616	0.568729	0.889471	0.680087	0.216669	1.79697	0.441727	0.27417	-0.0319089	0.240726	-0.450715	0.613608	-0.131359	-0.755429	-0.448697	-1.02666	-0.270776	-0.511089	0.184582	0.616979	0.398173	1.04941	1.02457	0.354731	0.258443	0.417798	-0.341276	-0.246924	-0.336573	-0.428704	0.334046	-0.462578	0.385673	-0.782636	-0.435354	-0.496453	-0.804706	0.108057	0.297861	0.416536	0.376395	0.188049	-0.0860862	-0.352425	-0.518115	-0.523369	-0.362969	-0.089233	0.204971	0.417693	0.473182	0.348806	0.0840476	-0.231923	-0.490229	-0.59976	-0.519256	-0.272716	0.0575704	0.358433	0.524548	0.495261	0.276633	-0.0592527	-0.397984	-0.621742	-0.650228	-0.469403	-0.137772
ENSMUST00000120488	ENSMUSG00000022750;ENSMUST00000120488	Klhl22	kelch-like 22	FALSE		FALSE	0	-0.0509349	Forced	0.0562602	0.332764	18.8818	8.84928	11.1704	-0.234585	0.00965548	0.313527	0.000352101	0.0011072	0.0131993	1.04519	-0.526409	0.514702	0.0173222	-0.134725	-0.202811	0.0125264	-0.683204	0.362492	-0.0200687	0.0157892	0.687126	0.386605	0.16427	0.149235	-0.318953	-0.786016	0.00517924	-0.540816	0.257441	0.533744	-0.324964	-0.0699281	1.06645	-0.14773	0.667634	-0.926716	0.103908	-0.384212	-0.396649	-0.254164	-0.33525	-0.343745	-0.137869	-0.149858	-0.215685	0.701398	-0.313236	0.484425	1.2738	0.608962	0.906367	-0.289958	-0.264145	-0.685705	-1.36527	-0.312295	-1.40219	-0.483725	-0.351121	-0.726187	0.491243	0.202879	-0.252879	-0.0632591	-0.186838	-0.000893129	0.171425	0.775765	0.386799	1.27147	0.370635	-0.161106	-0.187292	-0.237656	-0.292033	-0.326283	-0.322772	-0.279037	-0.210526	-0.145539	-0.113818	-0.133263	-0.200577	-0.290475	-0.36476	-0.388191	-0.344728	-0.246835	-0.13291	-0.0527082	-0.0460871	-0.123929	-0.260118	-0.399375	-0.479105	-0.456898	-0.331858	-0.149455	0.0140426	0.0827314	0.0154069	-0.172096
ENSMUST00000120495	ENSMUSG00000046516;ENSMUST00000120495	Cox17	cytochrome c oxidase assembly protein 17, copper chaperone	FALSE		FALSE	0	-0.0357232	Forced	0.0831303	0.401035	15.6674	2.23396	10.0969	-0.0302179	0.0160737	0.245276	0.00517912	0.00987257	0.117694	-0.422215	0.495741	0.299547	-0.758584	0.0191182	-0.617508	-0.378	-0.0440685	0.10315	-0.657527	0.0224521	-0.131263	0.321049	0.107024	0.0929373	0.0725435	0.0620488	0.0477488	0.161715	-0.0563017	-0.852537	0.352146	-0.797573	-0.288945	-0.869188	-0.455369	-0.765565	-0.0716138	0.519681	0.0694999	0.862395	0.742434	1.01656	0.476916	0.568729	0.0851747	-0.18739	-0.449658	-0.209076	-0.0587565	0.773631	1.22177	1.09754	1.57664	0.840242	0.366472	0.473628	-0.0326308	0.297258	-0.0183051	-0.138991	-0.118487	0.251652	-0.923926	-0.441765	-0.190932	0.0714924	-0.375726	-1.13986	0.168827	-0.875727	-1.21157	0.0442149	-0.029627	-0.109312	-0.144827	-0.11042	-0.022692	0.0667687	0.101458	0.0553581	-0.0483294	-0.148231	-0.180822	-0.120488	0.00146084	0.112387	0.141252	0.0637056	-0.079042	-0.201453	-0.22453	-0.126306	0.0400211	0.174202	0.188912	0.065991	-0.126938	-0.272927	-0.276081	-0.123824	0.0989663	0.256476
ENSMUST00000120498	ENSMUSG00000035851;ENSMUST00000120498	Ythdc1	YTH domain containing 1	FALSE		FALSE	0	0.0803601	Damped	-0.849907	0.391913	16.0321	5.81425	9.21258	-0.238804	0.0191513	0.177026	0.0436174	0.0607799	0.724575	-0.453348	0.130107	0.369048	-0.00536353	-0.364619	0.223834	-0.368559	-0.146305	-0.00642429	-0.313506	-0.15092	-0.105996	0.323976	0.518497	1.01543	0.762404	1.13264	-0.218795	-0.0782921	-0.364827	-0.759868	-0.342119	-0.264541	-0.754834	-0.579631	-0.0594274	-0.189156	-0.219123	-0.283676	0.418719	-0.156458	0.141206	-0.361555	-0.477554	0.125329	-0.383344	0.937528	-0.135735	0.0535199	0.844134	0.626441	-0.0800956	0.389119	-0.0951355	0.859064	-0.279957	1.31591	-0.0436958	0.0745237	0.947704	-0.720718	0.0918212	-0.361731	-0.53243	-0.393082	0.888473	0.286987	-0.254833	-0.45454	-0.734309	-0.330617	-0.596747	0.00276683	-0.384432	-0.634854	-0.632459	-0.416089	-0.135317	0.0474242	0.047192	-0.108721	-0.312311	-0.445652	-0.446574	-0.334235	-0.186616	-0.0893283	-0.0878691	-0.168805	-0.275837	-0.346814	-0.348445	-0.290138	-0.212538	-0.16076	-0.159161	-0.201163	-0.257422	-0.295192	-0.296652	-0.266399	-0.225613	-0.198064
ENSMUST00000120520	ENSMUSG00000030760;ENSMUST00000120520	Acer3	alkaline ceramidase 3	FALSE		FALSE	0	-0.0535002	Forced	-0.072603	0.477422	13.1606	-2.99659	12.8569	0.0717719	0.0396525	0.261273	0.00290133	0.0060865	0.0725589	0.332976	-0.0764749	0.303444	-0.108299	-0.427465	0.326352	-0.17198	0.0212474	-0.0662229	-0.0257721	0.207837	-0.0859801	0.122585	0.585361	0.901326	0.106574	0.0436115	0.832647	0.600201	-0.0113384	-0.095256	-0.0897658	-0.577225	-0.277468	-0.349171	-0.116721	-0.105941	0.297849	0.0987049	-0.0582314	-0.261727	-0.000505122	-0.182932	-0.0844687	-0.232716	-0.697891	-0.683865	-0.923993	-0.764351	-0.407932	-0.000103474	-0.652403	0.424663	-0.791551	0.478238	-0.563782	0.475678	-0.514447	-0.0451848	-0.119659	0.0199747	0.0688711	0.71354	0.25228	0.705354	0.821197	0.684663	0.313034	-0.141491	0.121315	-0.387527	0.176334	0.163596	0.16202	0.0795873	-0.0191413	-0.0477468	0.0272624	0.150533	0.217315	0.161529	0.0192038	-0.0922015	-0.0696022	0.0819324	0.241497	0.267355	0.121288	-0.0855397	-0.175095	-0.0540746	0.193115	0.359745	0.287756	0.0145548	-0.23835	-0.242579	0.033732	0.375255	0.484045	0.236565	-0.186183	-0.426072
ENSMUST00000120524	ENSMUSG00000024736;ENSMUST00000120524	Tmem132a	transmembrane protein 132A	FALSE		FALSE	0	-0.0979913	Forced	0.0526136	0.220646	28.4764	7.87893	21.2442	0.0506084	-0.0214121	0.191955	0.0286754	0.0422048	0.503136	1.79966	0.927162	0.43147	1.3668	0.63223	0.375903	-0.325962	-0.146842	-1.33756	-0.722201	-1.47765	-0.82097	-0.493072	-1.23571	-0.713905	-0.373118	-0.475758	-0.356793	-0.53826	-0.209713	-0.179625	-0.144038	0.391644	0.236755	0.701579	0.334608	-0.29199	0.574062	-0.144419	-0.157272	0.530854	-0.584965	-0.116125	0.262353	0.174332	-0.0901845	0.382626	0.425306	0.955847	0.906906	0.82263	0.688256	0.0529483	0.363236	-0.153442	0.300042	-0.592667	0.395442	-0.573886	-0.64734	-0.805639	-0.676105	-0.235265	-0.75008	0.466394	-0.946314	-0.351613	0.188238	-0.0208646	0.30596	0.423814	0.796608	0.0078042	0.0477246	0.0969281	0.146505	0.185534	0.20307	0.190567	0.144298	0.0672195	-0.0302335	-0.130845	-0.212971	-0.254383	-0.237076	-0.152179	-0.00389788	0.188583	0.392118	0.56393	0.659023	0.639683	0.485426	0.201275	-0.177832	-0.588321	-0.945891	-1.15973	-1.15127	-0.874244	-0.332	0.412553
ENSMUST00000120532	ENSMUSG00000022702;ENSMUST00000120532	Hira	histone cell cycle regulator	FALSE		FALSE	0	0.0536808	Damped	0.702806	0.406548	15.455	5.13783	2.81728	0.00513193	-0.0300383	0.212217	0.0155689	0.0249615	0.297573	-0.293601	0.377343	-0.330878	1.05748	0.544532	0.774338	0.0299778	1.06456	0.0133014	0.626335	0.229108	-0.267549	-0.0544052	-0.373923	-0.139283	0.121296	-0.330869	0.111066	-0.72797	-0.562611	0.126218	-0.994225	0.447846	-0.0588002	0.124453	-0.280156	-0.608237	-0.863451	-0.94639	-0.556953	0.168008	-0.716772	-0.0676212	0.139144	-0.313599	0.305741	0.283112	0.108241	0.564409	0.29934	-0.308064	0.15587	-0.882052	-0.0715208	-0.225385	-0.125404	0.0363143	0.215074	0.0449711	0.2127	0.123072	-0.1413	-0.620192	0.50836	0.1012	0.115694	0.041194	0.669171	0.20228	0.581362	1.20195	-0.751584	-0.417589	-0.074661	0.280877	0.436006	0.318743	0.0266518	-0.248521	-0.344623	-0.222651	0.0225566	0.232425	0.285569	0.166293	-0.0368176	-0.194269	-0.216942	-0.105055	0.0610625	0.176961	0.178731	0.0769368	-0.0572568	-0.140635	-0.128716	-0.0382999	0.0687774	0.127051	0.106786	0.0280452	-0.0563254	-0.0955073
ENSMUST00000120535	ENSMUSG00000021460;ENSMUST00000120535	Auh	AU RNA binding protein/enoyl-coenzyme A hydratase	FALSE		FALSE	0	0.0403646	Damped	0.371569	0.446357	14.0766	2.14489	9.27128	-0.155183	0.0221672	0.148232	0.0911119	0.116155	1	-0.316159	0.482301	0.0571998	-0.622589	-0.667068	-0.267472	-0.204633	-0.34258	-0.122929	-0.147037	-0.069713	0.360079	0.775821	0.253785	-0.0941665	1.30379	0.698463	0.0339788	0.496918	-0.607011	-0.336476	-0.294765	-0.246753	-0.0177473	0.00881414	-0.0622177	0.199749	-0.38611	-0.0514394	-0.143865	-0.643451	-0.166203	0.00148932	-0.387916	-0.218964	0.692297	0.566825	-0.519962	0.076258	-0.482248	0.160259	-0.570692	0.435901	-0.138972	0.894521	0.0444021	0.24074	0.6979	0.0814545	0.647209	0.655386	-0.00977175	1.14635	-0.124899	-0.429366	0.941874	-1.04567	0.20443	-0.424022	-0.949388	-0.747476	-0.452526	-0.0544079	-0.299174	-0.421648	-0.343441	-0.13623	0.0413118	0.0641041	-0.0722043	-0.257476	-0.354987	-0.301581	-0.147281	-0.0106173	0.0117245	-0.0874185	-0.227492	-0.304822	-0.268793	-0.154046	-0.0490148	-0.0283023	-0.10023	-0.206007	-0.267116	-0.243176	-0.157961	-0.077362	-0.0588486	-0.110889	-0.190673	-0.238807
ENSMUST00000120537	ENSMUSG00000053175;ENSMUST00000120537	Bcl3	B cell leukemia/lymphoma 3	FALSE		FALSE	0	-0.0393324	Forced	0.154978	0.411378	15.2735	-1.45418	3.53489	0.0385726	-0.0320434	0.186623	0.033408	0.0481929	0.574521	0.112055	-0.440687	-0.335088	-0.142014	0.285777	-0.0861348	0.0135669	0.185603	-0.272289	0.162342	-0.185431	0.278167	0.164888	0.366709	0.0652057	0.990905	0.607027	0.140655	0.101359	0.0455464	0.231275	0.226575	0.230775	0.912796	0.399047	0.325411	-0.183879	-0.726281	-0.7615	-0.616712	-0.314437	-0.290157	-0.292912	-0.222781	-0.454704	0.00901093	-0.347799	0.496546	0.316108	-0.371252	-0.760499	-0.425562	-1.2372	-0.408327	-1.00336	-0.295483	-0.39609	-0.416277	0.448284	-0.337901	0.796947	-0.252007	-0.15864	0.477131	0.702438	-0.202424	0.133518	0.396212	-0.17194	0.921266	0.174582	1.11428	-0.146372	-0.042273	0.124259	0.247279	0.241189	0.0994846	-0.0944373	-0.215531	-0.177084	0.00832265	0.229076	0.340856	0.260205	0.0251547	-0.220184	-0.313048	-0.17903	0.111067	0.376562	0.438394	0.238661	-0.110848	-0.38932	-0.405238	-0.126499	0.285132	0.566031	0.518178	0.146579	-0.327457	-0.596199
ENSMUST00000120539	ENSMUSG00000028266;ENSMUST00000120539	Lmo4	LIM domain only 4	FALSE		FALSE	0	-0.0333519	Forced	0.256383	0.213451	29.4362	2.99512	15.4043	0.0486903	0.000110749	0.204752	0.0196071	0.0304141	0.362575	1.08355	-0.00420195	0.109627	0.228372	0.378832	0.383384	0.64153	0.969051	0.0635137	0.975289	-0.255346	0.0849647	-0.0592461	-1.01468	-0.443545	0.203748	-0.382978	0.886746	-0.0759551	-0.447611	-0.563772	-0.14431	-0.255293	0.335615	0.0130829	-0.0796486	-0.095486	-0.765172	-0.370613	-1.35882	-0.509163	-1.52678	-0.188854	-1.13975	0.102961	-0.403638	-0.268942	0.823738	0.800003	0.0125775	-0.252276	0.710312	-0.144867	-0.187406	-0.430935	-0.458119	-0.551942	-0.161211	0.275403	-0.212632	0.148767	0.000794715	-0.394142	-0.383972	-0.348481	0.301284	0.0991969	1.04921	0.398384	0.791495	0.876202	0.7711	0.282764	0.358055	0.380772	0.343046	0.247752	0.108714	-0.0511239	-0.203348	-0.319009	-0.373987	-0.35383	-0.25712	-0.0966335	0.102059	0.304492	0.473122	0.574129	0.583987	0.494569	0.315722	0.0746761	-0.18785	-0.424315	-0.588766	-0.645527	-0.576571	-0.386103	-0.101307	0.231144	0.552456	0.801863
ENSMUST00000120542	ENSMUSG00000006732;ENSMUST00000120542	Mettl1	methyltransferase like 1	FALSE		FALSE	0	0.0026278	Harmonic	0.55531	0.30082	20.8868	7.27664	17.5843	-0.0779326	0.00079087	0.379645	1.51002e-05	9.47062e-05	0.00112902	-0.0527847	-0.163436	-0.770678	0.283274	-1.08204	1.08911	0.848747	-0.0797778	0.608318	-0.0765156	-0.0193897	0.0551248	0.257245	0.00282864	0.575821	-0.168207	-0.786005	0.187304	-0.533394	-0.584965	-0.151368	-0.234215	-0.67416	0.125358	-0.089288	-0.709223	0.415104	-0.116106	0.381955	1.0983	0.43768	0.755255	-0.184636	0.095222	-0.211317	-0.631825	0.0956258	-0.992205	-0.110749	-0.758287	-0.169062	-0.73828	0.00549871	0.304931	-0.0840142	1.36978	0.330366	0.387908	0.550456	0.761387	0.941837	0.673246	0.0177226	-0.00514995	-0.399235	-0.245574	0.428733	-0.905096	-0.683628	-0.0804089	-0.218513	-0.547781	-0.137445	0.179874	0.405228	0.460165	0.326334	0.0516036	-0.26706	-0.517807	-0.613166	-0.520549	-0.273383	0.0409473	0.31199	0.445035	0.394203	0.178263	-0.126283	-0.412296	-0.579693	-0.570462	-0.388761	-0.0991394	0.196392	0.394287	0.425741	0.280609	0.0106514	-0.288919	-0.513018	-0.583545	-0.476602
ENSMUST00000120547	ENSMUSG00000040521;ENSMUST00000120547	Tsfm	Ts translation elongation factor, mitochondrial	FALSE		FALSE	0	0.0215991	Harmonic	-0.381901	0.405953	15.4776	3.32053	15.0368	-0.146373	-0.0138756	0.191955	0.0286754	0.0422048	0.503136	-0.35317	1.82538	0.160941	0.146753	-0.166448	0.095435	-0.537103	0.647446	0.100929	-0.427217	-0.492116	0.109369	-0.407912	0.0273031	-0.00214349	-0.308486	-0.107525	0.555022	0.56381	-0.152788	0.431119	-0.029316	0.772936	-0.0789541	0.309843	-0.723703	-0.651057	-1.11772	-0.633764	-0.505555	0.665993	-0.522839	-0.365935	0.0606288	-0.345279	-0.193961	-0.136638	0.0553076	-0.464864	-0.0228385	-0.302099	-0.752369	0.131919	-0.165703	-0.169563	1.16571	0.132187	-0.0120955	-0.253924	0.403714	0.42087	0.259534	-0.280095	0.409695	-0.218966	0.116907	-0.0466652	0.390621	0.597416	-0.02714	0.456276	-0.19062	-0.0351299	0.153286	0.150675	-0.0332901	-0.27856	-0.432707	-0.405418	-0.221032	0.0011663	0.12384	0.0762551	-0.10532	-0.304298	-0.398387	-0.334545	-0.158448	0.0175804	0.0860079	0.00958204	-0.158885	-0.312586	-0.35825	-0.272549	-0.113391	0.0188897	0.0446192	-0.0474153	-0.196012	-0.308001	-0.316518	-0.220734
ENSMUST00000120549	ENSMUSG00000019810;ENSMUST00000120549	Fuca2	fucosidase, alpha-L- 2, plasma	FALSE		FALSE	0	4.55383	Repressed	1.2651	0.190802	32.9304	-5.74216	30.0949	0.12669	-0.00312525	-0.0468434	0.651578	0.682307	1	-0.267367	0.716302	0.517149	-0.451687	0.177394	-0.309182	0.0748907	-0.61735	-0.269743	-0.708688	-0.71309	0.20044	-0.625104	-0.473538	-1.15107	-1.21505	-0.639457	-0.732657	0.575224	-0.179714	0.589124	0.350857	0.277551	1.28069	1.19944	1.13665	0.588225	1.80138	0.419317	0.912437	0.154175	-0.397124	-0.535729	-0.493195	-0.455873	-0.153948	0.0663843	0.195494	-0.342483	1.00387	0.134964	0.53749	-0.0553011	0.386856	-0.0361462	-0.151185	-0.0950671	-0.126542	-0.0474656	0.0573812	0.139208	0.0186393	0.764028	-1.06879	0.0553047	-0.536728	0.158186	0.152274	-0.0254036	-0.232583	-0.377479	-1.08551	0.12669	0.12669	0.12669	0.12669	0.12669	0.12669	0.12669	0.12669	0.12669	0.12669	0.12669	0.12669	0.12669	0.12669	0.12669	0.12669	0.12669	0.12669	0.12669	0.12669	0.12669	0.12669	0.12669	0.12669	0.12669	0.12669	0.12669	0.12669	0.12669	0.12669	0.12669
ENSMUST00000120550	ENSMUSG00000036323;ENSMUST00000120550	Srp72	signal recognition particle 72	FALSE		FALSE	0	0.00621241	Harmonic	0.363395	0.191651	32.7846	8.33621	22.0723	-0.109864	-0.0111157	0.332723	0.000149201	0.000560584	0.00668288	-1.40572	0.018508	-0.0300038	0.049672	0.0561968	0.113557	-0.229325	-0.361945	-0.512059	-0.142016	0.428694	0.634683	2.07708	0.488275	0.34362	0.667931	-0.411511	-0.248349	-0.619962	0.00690103	0.104404	0.0103081	0.696129	0.0195166	0.0755114	-0.193769	-1.00313	-0.150181	-0.612202	-0.54489	-1.05989	-0.338297	-0.916289	-0.0775865	0.646137	-0.218919	0.945674	0.334262	1.50196	0.199073	0.939534	0.424143	-0.150163	0.697094	-0.230063	0.473439	-0.144678	0.204272	0.00276466	0.0545938	0.231571	-0.199982	-0.152361	-0.219496	-0.627331	-0.175656	-0.490909	-0.0711398	0.333164	-0.389398	-0.251014	-0.0645776	-0.23305	-0.101604	0.0270275	0.134321	0.205062	0.229495	0.204667	0.134768	0.0304396	-0.0928421	-0.217057	-0.324274	-0.399234	-0.431522	-0.417005	-0.358357	-0.264583	-0.149646	-0.0303889	0.0759297	0.154131	0.193281	0.188212	0.140203	0.0567094	-0.0497845	-0.163631	-0.268315	-0.348847	-0.393907	-0.397431
ENSMUST00000120555	ENSMUSG00000061576;ENSMUST00000120555	Dpp6	dipeptidylpeptidase 6	FALSE		FALSE	0	0.0611969	Damped	1.9578	0.564622	11.1281	-5.6276	9.96702	0.0989397	2.06196e-05	0.206885	0.0183691	0.0287599	0.342855	-0.0877301	-0.654939	0.111164	-0.743167	-0.978675	-0.2081	-0.418408	-0.76132	0.00461179	-0.312135	0.581388	-0.0740192	0.0384771	-0.0818969	-0.157243	-1.4089	-0.805763	-0.560694	0.35122	0.610227	1.06822	1.15785	0.436398	0.48527	-0.216257	0.709631	0.580387	1.02344	0.409523	1.22317	-0.269811	1.29877	0.148747	0.384878	-0.184801	0.607288	0.873525	-0.513647	-0.177751	-0.229495	-0.439389	-0.263924	0.236665	-0.124447	0.484307	0.638134	0.144726	0.557418	0.376199	-0.689838	-0.420312	0.352117	0.211417	-0.210028	-0.108168	-0.472243	-0.389057	-0.7835	-0.806302	-0.541252	0.0591308	-1.01751	0.655549	-0.728983	-1.05916	-0.099569	0.964033	0.970074	0.0338549	-0.724164	-0.505209	0.341515	0.82851	0.470848	-0.247587	-0.508716	-0.082979	0.490339	0.574568	0.135011	-0.292896	-0.247994	0.166718	0.460397	0.329563	-0.0354671	-0.213173	-0.0330606	0.268975	0.352434	0.152289	-0.082461	-0.0941016
ENSMUST00000120564	ENSMUSG00000039323;ENSMUST00000120564	Igfbp2	insulin-like growth factor binding protein 2	FALSE		FALSE	0	-0.185748	Overexpressed	0.00184894	0.25406	24.7311	9.22745	13.1423	-0.00641994	0.0139515	0.437232	6.24127e-07	8.71333e-06	0.000103874	0.724005	0.425033	0.722915	0.152025	-0.170896	0.29541	-0.0396665	0.0431001	-0.158815	0.0314365	-0.655454	0.0701846	-0.363871	0.156131	0.192872	0.128848	-0.182781	0.320247	-0.17735	0.0246844	-0.306443	-0.0549767	-0.38666	0.0730043	0.0386878	0.0191497	-0.121763	0.2287	0.0741068	0.173025	0.53609	-0.0701428	-0.00561294	0.0453288	-0.303635	-0.207908	-0.624941	-0.40578	-1.13521	-0.307868	-0.968757	-0.504124	-1.12027	-0.496472	-0.916066	-0.288636	0.301922	-0.21076	0.830551	0.133103	1.41397	0.441362	2.18835	-0.146045	0.524359	0.562765	0.838508	-0.641146	-0.78947	0.163606	0.35523	-0.711129	-0.00102	0.000205482	-0.000309549	-0.00317	-0.00844159	-0.0153855	-0.0223522	-0.0269419	-0.0264976	-0.0189081	-0.00358419	0.017653	0.0401176	0.0565908	0.0586786	0.0391869	-0.00485049	-0.0692432	-0.140875	-0.198222	-0.215023	-0.167222	-0.0422912	0.151255	0.377335	0.572381	0.654959	0.545905	0.196728	-0.379817	-1.08659
ENSMUST00000120573	ENSMUSG00000021592;ENSMUST00000120573	Arsk	arylsulfatase K	FALSE		FALSE	0	0.0064363	Harmonic	0.508959	0.322568	19.4786	4.83689	4.48368	-0.134604	0.018563	0.331656	0.000156676	0.000582583	0.00694514	0.181864	0.947095	0.393765	0.138267	-0.258706	0.161173	0.13414	-0.0488324	0.0459041	0.106361	0.0716789	0.239949	0.354247	0.339049	-0.135615	0.673517	-0.619878	1.1194	0.276612	0.16116	-0.669861	0.157464	-0.663662	-0.900493	-0.893343	-0.60958	-0.608384	-0.300209	-0.137002	-0.0762495	0.908372	-0.0951509	0.850854	0.016262	0.151523	-0.415408	-0.510746	-0.588286	-0.389042	-0.586279	-0.247648	-0.804825	-0.525822	-1.33951	-1.31474	-0.76035	-0.529883	-0.356715	0.721984	0.358657	1.58607	0.210058	0.726068	0.448822	0.964119	0.512828	1.04316	0.679541	-0.305571	0.716657	-0.722597	0.0766782	-0.503693	-0.619884	-0.540754	-0.300409	0.00308895	0.247707	0.33649	0.23597	-0.0112818	-0.30463	-0.526313	-0.588701	-0.468913	-0.217125	0.0644038	0.262843	0.299992	0.163077	-0.0909891	-0.359227	-0.534313	-0.547506	-0.395605	-0.141397	0.112274	0.26409	0.254715	0.0899551	-0.162393	-0.400413	-0.529218
ENSMUST00000120580	ENSMUSG00000035597;ENSMUST00000120580	Prpf39	pre-mRNA processing factor 39	FALSE		FALSE	0	0.0975248	Damped	1.51628	0.411192	15.2804	1.47116	11.7026	-0.137398	0.0338112	0.338055	0.000116597	0.000463182	0.00552172	0.127604	1.66871	0.289268	0.351328	-0.850584	0.0120395	-0.430034	-0.555048	-0.203873	-0.355386	-0.50037	0.136929	0.627336	-0.366887	0.400655	0.326009	-0.185299	0.846035	0.308196	0.141676	-0.100091	-0.209842	-0.416664	-0.421461	-0.113029	-0.0297491	0.228332	0.0628157	-0.0660096	-0.037917	-0.229932	0.191501	0.0617831	-0.0228424	0.00835632	-0.373201	-0.131078	-0.647416	-0.995144	-0.269774	-0.689963	-0.546283	0.188221	-0.738451	0.172098	-0.160661	0.646734	-0.253281	0.60708	-0.11062	0.891456	-0.0730383	1.2555	-0.0709972	0.394038	0.291781	0.266508	0.032666	-0.487296	0.544375	-0.176623	-0.263049	0.700896	0.31156	-0.272905	-0.674081	-0.688434	-0.376068	0.0213546	0.254957	0.216341	-0.0235371	-0.287892	-0.416865	-0.358573	-0.180492	-0.0086162	0.05704	-0.00332652	-0.13187	-0.240887	-0.269702	-0.215577	-0.12505	-0.0578289	-0.0493306	-0.0941484	-0.156468	-0.196525	-0.194699	-0.159486	-0.117519	-0.0946829
ENSMUST00000120594	ENSMUSG00000064115;ENSMUST00000120594	Cadm2	cell adhesion molecule 2	FALSE		FALSE	0	0.0339496	Damped	1.17814	0.209026	30.0593	-0.444241	2.12529	0.0269417	0.00270026	0.312461	0.000368814	0.00114944	0.0137029	-0.513931	-0.451847	-0.590339	0.491366	-0.609587	0.548356	-0.692532	0.150534	-0.589746	-0.34262	-0.444548	-0.500517	0.0976099	0.0173141	0.568063	0.188151	0.225718	0.117362	0.014482	0.691918	1.50514	-0.162336	0.908807	-0.245685	0.493557	-0.203232	0.276409	0.240417	-0.510224	0.455353	-0.988818	1.02567	0.42059	0.0388879	-0.444444	0.043437	-0.144622	-0.860463	-0.459565	-0.129605	0.440205	-0.261685	0.166629	0.327073	0.637302	-0.378266	0.535407	-0.197378	0.823654	0.0232427	0.669652	0.573344	0.408681	0.360308	0.250371	0.0671254	0.485474	-0.59066	-1.18275	-0.28359	-1.51263	-0.782002	-0.428114	-0.707216	-0.84495	-0.827511	-0.668009	-0.402502	-0.082449	0.234928	0.496612	0.6624	0.7108	0.641407	0.473584	0.241919	-0.0105688	-0.240195	-0.409975	-0.495381	-0.487638	-0.394159	-0.236239	-0.044576	0.146492	0.30498	0.406464	0.437678	0.398002	0.29874	0.160441	0.00884501	-0.129766
ENSMUST00000120613	ENSMUSG00000018395;ENSMUST00000120613	Kif3a	kinesin family member 3A	FALSE		FALSE	0	0.12293	Damped	2.73893	1.10413	5.6906	37.7998	5.59936	-0.459853	0.025973	0.0181291	0.836293	0.852874	1	-0.340832	-1.47484	-0.29111	-0.859424	0.216885	-0.546928	-0.0699563	-0.0647104	0.0954009	0.000555339	0.438717	0.395211	0.576218	1.0139	0.588985	1.05638	1.02628	0.580829	0.694373	0.811265	-0.175309	0.890004	-0.482246	0.513848	-0.109327	-0.0289476	0.165837	0.0619985	0.50968	-0.823906	-0.816488	-0.791029	-0.763913	-0.797583	-0.484399	-0.512819	-0.347808	-0.488734	-0.184557	-0.0775979	0.442248	-0.14816	0.191727	-0.320515	0.111348	-1.01542	-0.790321	-0.4957	-0.292316	-0.411692	0.0547761	0.407047	0.84583	0.20695	0.969335	0.609727	0.726218	1.02708	-0.00724566	0.31142	-1.11252	-0.164315	0.467735	-1.60538	0.020572	-0.0697303	-1.24622	0.0628208	-0.395077	-0.936787	-0.00847015	-0.56202	-0.705304	-0.121584	-0.623979	-0.551625	-0.234899	-0.624881	-0.46206	-0.328474	-0.596423	-0.418837	-0.396227	-0.558905	-0.405345	-0.439769	-0.523622	-0.408434	-0.46411	-0.495584	-0.418913	-0.475006	-0.475919
ENSMUST00000120618	ENSMUSG00000029227;ENSMUST00000120618	Fip1l1	FIP1 like 1 (S. cerevisiae)	FALSE		FALSE	0	0.0157576	Harmonic	0.678668	0.209162	30.0398	0.606127	27.1419	-0.37124	0.0134591	0.400973	4.86971e-06	3.9794e-05	0.000474395	-0.598165	0.193742	-0.192682	-0.706669	-1.11728	-0.380985	-0.614102	-0.365933	-0.417016	-0.309999	-0.106659	-0.0971011	1.65347	-0.236704	0.561514	1.32591	1.4069	-0.0110939	0.444687	0.553326	0.0277727	0.247638	-0.310879	-0.329224	-0.758295	-0.141	-0.0488981	-0.296622	0.310373	-0.44255	-0.77319	0.213379	-0.586294	-0.10061	0.160474	-0.165014	0.922621	0.0064366	1.39611	0.219211	1.04266	0.370929	-0.433202	0.807149	-0.0235092	0.285163	0.906773	-0.0541672	-0.0145113	0.373076	-0.373456	-0.0578999	0.28956	-0.562148	-0.36048	0.29177	-0.28621	-0.106402	-0.476679	-0.599544	-0.765999	-0.752238	-0.988482	-0.932741	-0.78327	-0.56839	-0.326659	-0.100006	0.0735033	0.166021	0.164331	0.0716434	-0.0934614	-0.300668	-0.513444	-0.695443	-0.816679	-0.858427	-0.816055	-0.699376	-0.530532	-0.339846	-0.160412	-0.0223871	0.0520488	0.0522139	-0.0196157	-0.148995	-0.312143	-0.480277	-0.624657	-0.721476	-0.755749
ENSMUST00000120620	ENSMUSG00000035062;ENSMUST00000120620	Zc4h2	zinc finger, C4H2 domain containing	FALSE		FALSE	0	0.11233	Damped	3.41947	0.182092	34.5056	4.50067	9.78913	0.0294566	-0.0154552	0.437232	6.24127e-07	8.71333e-06	0.000103874	0.168459	0.863533	0.83795	0.223889	0.464597	0.20791	-0.253373	0.52968	-0.552984	0.313204	-0.619416	-0.354512	-0.935682	-0.289602	-0.17234	-0.75472	-0.735169	-0.105495	-0.602281	-0.657099	-0.473482	-0.864994	0.358973	-0.404569	1.03607	0.404625	0.715042	0.578593	-0.0276613	0.0609488	0.12853	-0.263713	0.368766	1.14005	0.101386	1.35115	0.229838	-0.0335684	-0.000279615	-0.0623652	0.0961284	-0.920656	-0.555148	-0.135869	-0.0656828	0.243556	-0.0761922	-0.0747266	-0.0235362	-0.177741	-0.148883	0.257914	-0.210251	-0.158387	-0.329463	-0.820949	0.061431	-0.853483	-0.14962	0.941566	0.728502	0.641172	1.63295	1.15121	0.622236	0.123512	-0.286952	-0.57416	-0.726	-0.750194	-0.669318	-0.514907	-0.321603	-0.122074	0.056782	0.196138	0.286032	0.324862	0.317913	0.275289	0.209647	0.134054	0.060228	-0.00269809	-0.0488301	-0.0756182	-0.0835117	-0.0752981	-0.0552737	-0.0283888	0.000520974	0.0273326	0.0490225
ENSMUST00000120630	ENSMUSG00000050022;ENSMUST00000120630	Amz1	archaelysin family metallopeptidase 1	FALSE		FALSE	0	0.119155	Damped	4.84176	0.422708	14.8641	-0.62855	1.48696	-0.030504	0.00509123	0.190889	0.0295728	0.0433504	0.516792	-0.370097	-0.53433	-0.233019	1.34993	0.284446	0.990971	-0.448119	0.227182	0.0294159	0.00665257	0.531267	-0.243692	0.271495	-0.648441	0.0919489	-0.391964	0.145133	0.635761	0.772202	0.940412	0.656391	0.675223	0.0808467	-0.166577	-0.661482	-0.312367	-0.247687	-0.430011	-0.259173	-0.354704	-0.50757	-0.399971	-0.416903	-0.744867	-0.888191	-0.528601	-0.588219	-0.745661	-0.539852	-0.428005	-0.306257	0.452913	0.387473	0.587075	0.2254	-0.0302642	0.588072	-0.578848	0.0706867	0.763826	0.0157943	0.470139	0.345912	0.138697	0.619726	-0.104987	0.228877	-0.93666	0.00848398	-0.23321	0.258627	0.756733	-0.658758	1.11646	1.81543	1.23986	0.0112148	-0.982364	-1.18447	-0.639619	0.161362	0.675432	0.649762	0.214463	-0.278004	-0.515032	-0.40616	-0.091162	0.194054	0.281776	0.160355	-0.0517739	-0.205945	-0.220378	-0.115896	0.0185336	0.094538	0.0781304	-0.00108267	-0.081451	-0.113692	-0.0883383	-0.0330724
ENSMUST00000120639	ENSMUSG00000036377;ENSMUST00000120639	Cracd	capping protein inhibiting regulator of actin	FALSE		FALSE	0	0.0614183	Damped	2.06487	0.46909	13.3944	4.23676	4.36254	-0.0380932	-0.0177539	0.196221	0.0253163	0.0379238	0.4521	-1.79417	0.285943	0.0598764	-0.503866	0.685183	0.0836931	0.662773	-0.241386	-0.912102	0.305707	0.287447	-0.750437	-0.468249	0.0202185	0.252687	-0.661301	0.604756	-0.149628	0.633314	0.696009	0.906624	0.823565	0.924001	0.449019	0.498962	0.238509	0.180711	-0.0643921	-0.38108	-0.356683	-0.949848	0.458493	0.353663	0.177925	0.166737	-0.0344193	-0.155486	-0.185019	-0.457475	0.855235	0.604322	-0.279501	-0.557829	-0.467768	-1.12091	-0.472708	-1.04379	-0.109225	-0.13783	0.0521547	0.29775	0.367323	0.115373	-0.266226	-0.476583	-0.105512	-0.0038332	0.0542267	0.210197	0.260697	0.203106	0.457625	-1.32979	-0.293839	0.81989	1.14223	0.515701	-0.466121	-1.00387	-0.733556	0.042645	0.666766	0.674355	0.130816	-0.480349	-0.679298	-0.360024	0.170984	0.479133	0.35219	-0.0615097	-0.409304	-0.430196	-0.145838	0.188866	0.309592	0.147833	-0.138826	-0.31455	-0.256444	-0.036414	0.156885	0.177251
ENSMUST00000120653	ENSMUSG00000031576;ENSMUST00000120653	Kcnu1	potassium channel, subfamily U, member 1	FALSE		FALSE	0	-0.0466358	Forced	-0.27215	0.289141	21.7305	4.82307	15.9151	-0.156835	0.0197695	0.355117	5.17336e-05	0.000245124	0.00292219	-0.342175	0.828398	0.216933	0.0486035	-0.997936	0.352836	-0.0905435	-0.781676	-0.254713	-0.173957	0.151941	0.072122	0.415872	0.655102	0.825293	0.558802	0.124142	0.51798	0.059498	-0.211251	-0.0293528	-0.172491	0.0448653	0.236607	0.534129	0.163226	0.0891156	0.484902	-0.21161	0.479677	0.210788	-0.699835	-0.514855	-0.905901	-0.753985	-0.751073	-0.292611	-1.40294	-1.08358	-0.935202	-0.888746	-0.65906	-0.394191	-0.299005	0.887349	-0.124061	0.629588	1.00189	1.10807	0.912786	1.14722	0.975121	0.562972	0.226367	-0.31983	-0.0539153	0.351019	-0.371003	-0.132506	0.294595	-0.312854	-0.563084	-0.00388187	0.16401	0.238265	0.184261	0.00798154	-0.242063	-0.487318	-0.643194	-0.647488	-0.483908	-0.19215	0.140243	0.403233	0.49983	0.380635	0.0654364	-0.356815	-0.751753	-0.981244	-0.950398	-0.644345	-0.141157	0.405845	0.813323	0.927873	0.681567	0.123611	-0.585083	-1.21617	-1.5456	-1.43089
ENSMUST00000120654	ENSMUSG00000014599;ENSMUST00000120654	Csf1	colony stimulating factor 1 (macrophage)	FALSE		FALSE	0	-0.0568452	Forced	0.124876	0.357003	17.5998	4.6819	4.48537	0.0868324	0.00509305	0.197287	0.0245318	0.0369142	0.440065	0.253471	-0.247193	-0.0669232	0.942466	-0.112363	1.13978	0.118696	0.103608	0.186939	-0.570192	-0.0790215	-0.998662	-0.206371	-1.02597	0.257306	-0.388412	0.145155	0.0167093	-0.480912	0.418625	-0.498223	0.47886	0.875309	-1.07953	-0.523725	0.323403	-0.422833	0.390915	0.478705	-0.0411327	0.0117137	0.37005	0.670151	-0.411138	0.286594	-0.086608	-0.431453	-0.392957	-0.436642	-0.168617	-0.337584	0.676157	0.546594	-0.306926	0.0235123	0.811	0.729321	0.887635	-0.0198167	0.51391	-0.20221	-0.588115	-0.482554	0.276507	0.176217	-0.38625	-0.33811	-0.598277	0.011089	-0.343859	0.421536	-0.0957113	-0.0706331	-0.0930539	-0.0245424	0.110189	0.248986	0.320093	0.278348	0.131891	-0.0556525	-0.191613	-0.199012	-0.0585179	0.174548	0.39002	0.473625	0.365969	0.100058	-0.204754	-0.394494	-0.356547	-0.083249	0.311484	0.636812	0.715044	0.475708	0.00514224	-0.479561	-0.727815	-0.58193	-0.070386	0.584584
ENSMUST00000120655	ENSMUSG00000049723;ENSMUST00000120655	Mmp12	matrix metallopeptidase 12	FALSE		FALSE	0	0.0347707	Damped	0.627302	0.484299	12.9738	2.31278	8.19825	-0.0428833	0.022507	0.156764	0.0739695	0.0965908	1	-0.448014	0.00253469	-0.471314	-0.0428613	-0.835382	-0.143886	-0.801686	-0.00383659	-0.161174	0.172379	0.355657	0.389321	0.874486	0.434393	0.485753	0.814684	-0.0594138	0.834132	0.0488797	0.14684	0.216099	0.152792	0.922556	0.0859529	0.32249	0.527242	-0.112178	0.241367	-0.416588	-0.340833	-0.817341	-0.466026	-0.456948	-0.737551	-0.462631	-0.341155	0.0237103	-0.399943	-0.432218	-0.266301	-0.489567	-0.688402	-0.30831	-0.375265	0.653036	-0.529914	0.706306	-0.0475395	0.586815	0.414458	0.717029	-0.195872	0.32659	0.0168168	1.5315	-0.122866	1.51418	-0.118422	-0.683403	0.244371	-1.72518	-0.0847981	-0.178889	-0.50784	-0.424768	-0.0270177	0.330707	0.351097	0.0397156	-0.320018	-0.423173	-0.200477	0.13942	0.303599	0.16618	-0.137334	-0.341249	-0.281248	-0.0253788	0.198622	0.205042	0.00311412	-0.223823	-0.283774	-0.137681	0.0780984	0.177923	0.0858678	-0.107978	-0.234211	-0.191512	-0.0270373	0.113099
ENSMUST00000120664	ENSMUSG00000021699;ENSMUST00000120664	Pde4d	phosphodiesterase 4D, cAMP specific	FALSE		FALSE	0	-0.0357728	Forced	0.209129	0.460682	13.6389	-1.59251	3.45686	-0.277872	-0.0221592	0.258073	0.00326587	0.00671793	0.0800864	-0.27497	-0.11774	-0.425748	0.173753	0.112711	-0.295492	-0.523512	0.227479	-0.140931	-0.365216	-0.599521	-0.504058	-0.53175	-0.587896	-0.192998	-0.483037	0.290786	-0.350211	0.817142	1.09094	2.24578	0.58462	1.19586	0.134759	0.220382	0.569349	0.253384	1.17774	-0.0657417	0.423034	-0.497725	-0.309487	-0.219664	0.173584	-0.157309	0.489811	-0.273411	0.128597	-0.523271	-0.24092	-0.774196	-0.790253	-0.807947	-0.495312	-0.397761	0.116076	-0.332344	0.401096	0.0733785	-0.0041285	0.351061	-0.382703	0.00873145	-0.291805	0.170874	-0.722681	-0.148557	0.0237112	0.104693	0.716526	0.268572	0.479167	-0.459553	-0.239149	-0.0341756	-0.0139896	-0.208861	-0.47482	-0.598878	-0.468704	-0.172268	0.0594891	0.0315801	-0.252351	-0.578284	-0.681857	-0.461582	-0.0742077	0.17476	0.0707405	-0.327083	-0.714026	-0.771738	-0.428439	0.0638846	0.31226	0.094765	-0.444666	-0.887225	-0.862542	-0.356219	0.251952	0.470429
ENSMUST00000120667	ENSMUSG00000022724;ENSMUST00000120667	Riox2	ribosomal oxygenase 2	FALSE		FALSE	0	-0.0460735	Forced	0.180251	0.340775	18.4379	3.99657	6.71004	-0.35779	-0.00652213	-0.0117306	0.893635	0.904819	1	0.358707	1.03205	0.221125	-0.0139726	0.470502	-0.337751	0.176505	0.0412052	-0.464421	-0.435311	-0.848531	-0.0151109	-0.03168	0.0336587	-0.245718	-0.0559999	-0.741737	-0.334585	0.202134	-0.860919	-0.120924	0.15721	-0.0458633	0.350002	0.188355	0.661748	0.264375	1.05638	0.450351	0.85714	0.259809	0.180372	0.097918	-0.512309	-0.206681	-0.134179	0.0731561	-0.0649623	0.00196353	-0.883273	-1.25305	-1.16406	-0.952049	-0.93058	0.446632	-0.159427	-0.53665	1.71078	0.370167	-0.0894995	-0.0679481	0.101351	0.166922	-0.0714598	0.0332269	-0.18253	0.328907	-0.0395076	0.050985	0.607396	0.735017	-0.101758	-0.412406	-0.554786	-0.618302	-0.565483	-0.40993	-0.214851	-0.0681374	-0.0434267	-0.164112	-0.387494	-0.618474	-0.749204	-0.70855	-0.49908	-0.202972	0.0489393	0.133964	-0.00397587	-0.321558	-0.686827	-0.932675	-0.932003	-0.66133	-0.221837	0.196168	0.394106	0.257687	-0.181234	-0.745521	-1.182	-1.27316
ENSMUST00000120674	ENSMUSG00000022724;ENSMUST00000120674	Riox2	ribosomal oxygenase 2	FALSE		FALSE	0	-0.0500558	Forced	0.13465	0.218098	28.8091	17.0756	8.1338	-0.0866989	-0.00332896	0.191955	0.0286754	0.0422048	0.503136	1.83496	-0.561556	-0.545892	-0.172378	-1.38239	-0.379158	-0.386708	-0.46924	-0.245339	-0.212256	-0.61741	-0.144439	-0.511619	-0.139032	-0.656082	0.787047	1.02428	0.224952	0.946076	0.00373716	-0.342914	0.360301	0.535302	-0.115941	0.786018	0.628391	1.58285	-0.0606134	-0.193531	0.286116	-0.852368	0.119127	-0.0580391	-0.182288	0.329825	-0.149486	0.484743	0.0845255	0.382607	-0.00344908	-0.466056	-0.0475059	-0.519095	-0.5286	-0.745976	-0.209784	-0.0492779	-0.327518	0.070227	-0.0981273	0.087146	-0.214401	-0.349786	0.799426	0.595029	0.651247	0.515605	0.0330524	-0.557953	-0.109949	-0.604269	-0.314245	0.0342238	-0.0317835	-0.115697	-0.202661	-0.275646	-0.318617	-0.319842	-0.27468	-0.187257	-0.0705669	0.0551919	0.165883	0.237835	0.252614	0.20125	0.0870283	-0.073882	-0.254293	-0.420262	-0.537155	-0.576484	-0.522234	-0.375376	-0.155459	0.101333	0.347648	0.53324	0.614686	0.564771	0.379621	0.0819381
ENSMUST00000120678	ENSMUSG00000066113;ENSMUST00000120678	Adamtsl1	ADAMTS-like 1	FALSE		FALSE	0	-0.023983	Harmonic	0.442075	0.253499	24.7858	5.84987	1.70933	0.261872	-0.0120991	0.100243	0.253213	0.289665	1	-0.760405	-0.468812	0.698138	-0.376393	0.103432	0.816942	-0.0435739	-0.0378738	-0.183611	-0.777062	-0.364648	-0.732053	-0.352623	-0.771746	-0.928798	0.144026	0.502038	-0.884632	0.297922	-0.580018	0.502763	-0.300833	0.578319	0.0410014	0.117107	0.793974	1.01163	0.115991	0.092654	0.623572	0.00578411	0.579047	0.48985	0.790661	0.666094	0.747375	-0.0867284	0.760634	-0.547684	0.765626	0.0365115	0.91051	0.631946	1.17907	0.382866	0.560743	0.00749231	-0.502172	-0.217198	-0.603195	-0.491993	-0.544706	-1.42943	-0.224664	-0.870506	-0.765364	-0.0333502	-0.529482	-0.138884	0.380785	0.526012	-0.749726	-0.17783	-0.260837	-0.212914	-0.0400077	0.219365	0.502462	0.737328	0.860931	0.835881	0.661343	0.375052	0.0454617	-0.244428	-0.417792	-0.424128	-0.253593	0.0584581	0.43838	0.79138	1.02496	1.07293	0.913767	0.578412	0.144823	-0.279839	-0.585451	-0.68723	-0.548872	-0.194314	0.295491	0.80068
ENSMUST00000120679	ENSMUSG00000028252;ENSMUST00000120679	Ccnc	cyclin C	FALSE		FALSE	0	0.0235857	Harmonic	0.851486	0.315979	19.8848	-0.0202061	0.0639477	0.142786	-0.00691446	0.325258	0.000209472	0.000731826	0.00872431	-0.283912	-0.911895	-0.0606913	-0.443623	0.152872	0.473706	-0.12404	0.382997	0.761338	0.290533	0.747199	1.49582	0.49137	-0.141362	-0.575085	-0.813628	-0.403734	-0.32823	0.341723	-0.123924	-0.756387	0.42642	-0.598216	-0.195236	-0.623816	0.773026	-0.27353	0.949801	0.29691	0.494351	0.809006	-0.221997	-0.588634	0.174567	-0.944437	0.217677	0.24945	-0.737977	-0.069852	-0.556232	-0.702281	-0.167364	-0.373944	-0.746585	-0.576668	-0.390072	0.735563	-0.697666	0.560523	0.561065	0.668218	0.482659	0.204542	0.163915	0.109834	0.0156965	0.447645	-0.0198789	0.138429	-0.0121851	-0.122639	-0.129324	-0.454473	-0.0766757	0.366626	0.704936	0.815281	0.666477	0.326682	-0.0669311	-0.363179	-0.454626	-0.316161	-0.010689	0.33869	0.59796	0.673321	0.544777	0.270286	-0.0397265	-0.266503	-0.328203	-0.209124	0.0374178	0.312407	0.510644	0.560773	0.450678	0.229337	-0.0145048	-0.187688	-0.22804	-0.126437
ENSMUST00000120680	ENSMUSG00000022797;ENSMUST00000120680	Tfrc	transferrin receptor	FALSE		FALSE	0	-0.0678065	Forced	0.0483756	0.312524	20.1046	3.49473	8.92234	-0.0892112	-0.0108002	0.111974	0.201854	0.236096	1	0.50726	1.27107	0.817951	0.484806	0.102263	1.01208	-0.400873	0.551584	-0.877643	-0.452957	-0.893773	-0.277838	-0.346732	-0.470401	-0.0815863	-0.649402	-0.553032	0.587417	0.151963	0.0417718	-0.00903174	-0.420119	-0.341648	-0.771354	-0.426728	-0.327792	0.31223	-0.305273	-0.0313912	0.0910024	0.0774147	-0.176818	0.329408	-0.371372	-0.140003	0.649652	0.209167	0.726635	0.315112	0.502448	-0.451427	0.0735871	-0.255835	-0.889063	-0.171024	-0.354762	-0.650499	0.333062	0.142787	-0.262229	1.46662	-0.758829	-0.0720262	0.656826	0.315473	-0.697411	-0.607798	0.191256	-0.114514	0.368117	0.612721	0.387665	-0.0476471	-0.0904627	-0.138984	-0.174167	-0.179663	-0.14891	-0.0892388	-0.0208901	0.0294025	0.0384174	-0.00353269	-0.0866679	-0.182919	-0.254769	-0.269244	-0.212084	-0.0962949	0.0392123	0.1418	0.16467	0.0868762	-0.0743387	-0.26506	-0.411456	-0.44713	-0.341387	-0.117	0.151359	0.36016	0.415233	0.271694
ENSMUST00000120683	ENSMUSG00000022475;ENSMUST00000120683	Hdac7	histone deacetylase 7	FALSE		FALSE	0	-0.0360184	Forced	0.0721052	0.115223	54.5306	17.7962	9.14206	0.0161259	-0.0143036	-0.00853135	0.922535	0.930878	1	0.635648	-1.15782	-1.31399	-0.056085	0.0324923	-0.07176	2.11643	-0.0188136	1.11304	0.531686	0.0543143	0.107835	-0.595889	0.0753849	-0.501254	-0.321139	-0.548423	-0.10178	0.0011074	-0.200116	-0.531247	0.122937	-0.734101	0.176785	-0.474107	0.0639348	-0.466666	-0.0153186	-0.237085	0.025336	0.534046	0.14509	0.946137	0.00194665	-0.102793	0.155141	-0.0318921	0.301582	1.16461	-0.139628	-0.00281537	0.276111	-0.373367	-0.20979	-0.410791	0.176899	0.694892	-0.000223263	0.208638	0.21138	-0.522555	-0.0273455	-0.5561	-0.245781	-0.667543	-0.183596	-0.541538	0.109214	0.182005	0.213394	0.290436	0.435049	0.100817	0.0947486	0.0838121	0.0682578	0.0486142	0.0256789	0.000494039	-0.0256942	-0.0514901	-0.0754159	-0.0959883	-0.111802	-0.121612	-0.124421	-0.119547	-0.106691	-0.0859771	-0.0579827	-0.0237357	0.0153079	0.0573137	0.100144	0.141456	0.178816	0.20983	0.232284	0.244276	0.244352	0.231618	0.205832	0.167467
ENSMUST00000120689	ENSMUSG00000031644;ENSMUST00000120689	Nek1	NIMA (never in mitosis gene a)-related expressed kinase 1	FALSE		FALSE	0	0.0372718	Damped	1.02939	0.832116	7.55086	-1.18272	1.42134	-0.151406	0.0163986	0.066118	0.451079	0.487792	1	-0.856352	-0.1692	-0.549214	-0.564761	-0.943479	-0.371526	-0.51748	-0.686834	-0.643357	-0.341335	-0.218212	-0.261278	0.0564499	0.559459	1.03452	0.222778	0.781213	0.449417	1.04711	0.385054	0.845618	0.7738	0.495274	0.67247	0.419397	0.540104	1.25182	0.212606	0.164579	0.700286	-0.890866	0.0953275	-0.556815	-0.755343	0.0183529	-0.373113	0.175521	-0.250503	-0.556515	-0.545218	-0.405954	-1.14162	-0.464294	-0.516728	0.574211	-0.202403	0.603527	0.699199	0.690728	0.269617	0.33942	0.312015	0.854109	0.333137	0.643347	1.26117	0.635118	0.0670695	-0.867886	-1.10984	-2.33278	-1.01167	-0.820306	-0.551389	0.541349	0.0953067	-0.838751	-0.256833	0.505517	-0.171649	-0.757502	-0.0236599	0.388186	-0.366979	-0.613485	0.13175	0.226576	-0.482173	-0.442775	0.20798	0.0544255	-0.521979	-0.275835	0.214916	-0.10177	-0.500338	-0.134749	0.169466	-0.22455	-0.43608	-0.0323406	0.0914138	-0.305571
ENSMUST00000120690	ENSMUSG00000032328;ENSMUST00000120690	Tmem30a	transmembrane protein 30A	FALSE		FALSE	0	0.0309389	Damped	-0.489911	0.244829	25.6635	8.04358	5.64147	-0.201407	-0.00433896	0.163162	0.0629233	0.0837223	0.998078	0.519751	-1.05756	-0.28247	-0.430749	-0.602498	0.10073	-0.171633	-0.390124	-0.010278	0.917922	0.476678	1.5145	0.112075	-0.230751	-0.371811	-0.642281	0.404034	-0.168588	0.109298	0.154871	-0.398725	0.0350532	-0.490713	-0.210513	-0.0636944	-0.246112	0.805432	0.192679	0.0475796	1.10281	0.284133	-0.259042	-0.278579	-0.527587	-0.741863	-0.479883	-0.530808	-0.434381	0.0319771	-0.39155	-0.192073	0.49441	0.655752	1.06966	1.95653	-0.034822	-0.00101374	0.157134	-0.0567706	-0.0633302	0.479961	0.289969	-0.218816	0.51685	-0.403314	-0.174693	-0.413596	-0.254624	-0.0901539	-0.465971	-0.531012	-0.213795	-0.195693	-0.382049	-0.515895	-0.569761	-0.536123	-0.427926	-0.274397	-0.113382	0.0178334	0.0910176	0.0929093	0.0273535	-0.0866049	-0.21999	-0.34112	-0.423019	-0.449302	-0.417295	-0.337817	-0.231899	-0.125361	-0.0426133	-0.00115954	-0.00800591	-0.058688	-0.13898	-0.228737	-0.306855	-0.356162	-0.367105	-0.339482
ENSMUST00000120691	ENSMUSG00000037098;ENSMUST00000120691	Rab11fip3	RAB11 family interacting protein 3 (class II)	FALSE		FALSE	0	0.0240868	Harmonic	0.657316	0.527716	11.9064	-2.65585	5.03272	-0.25552	-0.0283887	0.136502	0.119743	0.147947	1	-0.586404	0.121897	-0.326926	0.697299	0.845923	0.339194	-0.048133	0.307713	-0.37664	-0.261127	-0.307807	0.393757	0.859623	0.0466692	-0.0405642	0.612597	0.733269	-0.253165	-0.556012	1.06384	-0.0207335	-0.341007	-0.113721	-0.460597	-0.0324191	-0.353541	-0.237575	-0.3449	-0.653891	0.391696	0.0668089	0.0382512	-0.313331	-0.302403	-0.675016	-0.725699	-0.582415	-0.41721	0.384918	-0.877229	-0.335047	-0.0337021	-0.2357	0.351808	-0.155196	0.604607	-0.205071	0.209921	0.370765	-0.431479	0.189172	0.0305948	0.0395263	0.0292165	-0.275882	0.432764	0.46723	-0.11161	-0.225831	0.859566	0.636204	0.157897	-0.744853	-0.244534	0.221371	0.192897	-0.278494	-0.704954	-0.666092	-0.222295	0.167713	0.120072	-0.297436	-0.65378	-0.5988	-0.20631	0.118967	0.057933	-0.310775	-0.6074	-0.541458	-0.195332	0.0748855	0.00505452	-0.319649	-0.565547	-0.492729	-0.188327	0.0351887	-0.039819	-0.324999	-0.527932	-0.451436
ENSMUST00000120699	ENSMUSG00000020843;ENSMUST00000120699	Timm22	translocase of inner mitochondrial membrane 22	FALSE		FALSE	0	0.127985	Damped	1.64475	0.252189	24.9146	7.38227	20.5564	-0.00487316	-0.0224157	0.205819	0.0189793	0.0295793	0.352623	-0.341378	-0.540572	0.0817403	-0.53666	0.207306	0.337748	1.15864	0.139092	0.908194	0.167834	-0.30794	0.82302	0.301224	-0.224476	-0.886183	0.110043	-0.639156	-0.239451	-0.167702	-0.187542	-0.163152	0.291735	0.0371737	0.516087	0.0301431	-0.180065	-0.266098	-0.400692	-0.0807337	0.151523	0.0760426	0.647142	0.428711	0.127591	-0.0891896	-0.366484	-0.737134	0.0343754	0.726263	-0.89701	-0.209268	-0.389159	-0.57793	-0.348971	-0.762904	0.672939	-0.0213129	0.86627	0.222838	0.400215	-0.18004	-0.525774	-0.842017	-0.2547	0.20122	-0.103671	-0.388397	0.930795	0.166519	0.274247	0.776979	-0.0317732	-0.427569	-0.06031	0.236956	0.410607	0.448001	0.371175	0.223869	0.0564036	-0.087554	-0.17969	-0.210187	-0.185844	-0.12473	-0.0494236	0.0192812	0.0668284	0.086891	0.0809901	0.0563674	0.0230018	-0.00933919	-0.0333333	-0.0452615	-0.0450627	-0.035522	-0.0209775	-0.00595629	0.00592558	0.0126019	0.013689	0.0101951
ENSMUST00000120709	ENSMUSG00000052726;ENSMUST00000120709	Kcnt2	potassium channel, subfamily T, member 2	FALSE		FALSE	0	-0.0325342	Forced	0.224606	0.356463	17.6265	3.18993	8.67764	0.0400112	0.0279206	0.404173	4.08934e-06	3.48781e-05	0.000415792	-0.165445	0.523392	0.0193139	0.0470902	-1.01624	0.369481	0.0304425	-0.256784	0.129149	0.205264	0.212298	0.146722	0.236201	0.260138	0.520621	-0.00289185	-0.58085	0.551252	0.254997	-0.583788	-0.209288	-0.154971	-0.452192	-0.487621	-0.606448	-0.0189777	-0.0900874	0.257331	-0.324629	0.405978	0.282017	-0.113534	0.242113	-0.0890452	-0.49595	0.366791	0.345718	-0.483923	-0.439114	-0.129552	-0.263792	-0.717563	0.371336	-0.531913	1.21758	-0.289595	0.81786	0.213328	0.545051	0.547775	0.676116	0.414233	0.432043	0.260034	0.38972	0.217107	0.530237	-0.569807	-1.00451	-0.321397	-0.525714	-1.10275	0.142926	-0.0504319	-0.211179	-0.256059	-0.154649	0.0517463	0.2661	0.380848	0.331429	0.131725	-0.127656	-0.319922	-0.3436	-0.175416	0.112715	0.383553	0.499353	0.391293	0.0988171	-0.242978	-0.465042	-0.447338	-0.182675	0.212082	0.546605	0.648144	0.449829	0.0315113	-0.410645	-0.655263	-0.565702
ENSMUST00000120717	ENSMUSG00000058626;ENSMUST00000120717	Capn11	calpain 11	FALSE		FALSE	0	-0.0162919	Harmonic	0.195098	0.241597	26.0068	7.34991	21.5915	-0.179034	0.0162621	0.164228	0.0612221	0.0817472	0.974532	-0.493817	-0.193732	-0.368546	-0.265643	-0.118361	-0.572131	-0.554905	-0.0898032	0.0271976	-0.0977004	0.418394	0.160847	0.149926	0.366812	0.491862	-0.424139	-0.395567	-0.0579258	-0.307462	-0.338751	-0.0494839	0.0875155	0.860735	-0.275602	0.0500354	0.474362	-0.315105	0.781365	0.766079	-0.22485	0.0312391	0.532724	0.935357	-0.247797	0.63358	0.112689	-0.179825	0.323053	-0.524263	0.890062	1.79635	-0.544309	-0.143075	0.641695	-0.266348	-0.168123	-0.19199	-0.400878	-0.533561	-0.43232	-0.50088	-0.479334	-0.272063	0.105131	0.410017	0.119943	0.840741	-0.12769	0.358992	-0.384301	-1.53838	0.0465848	-0.325124	-0.235946	-0.130554	-0.0329669	0.0338185	0.0532212	0.0191511	-0.0622247	-0.173512	-0.289772	-0.384081	-0.433737	-0.425691	-0.359908	-0.249803	-0.119561	0.00113667	0.0838525	0.108055	0.0661678	-0.034239	-0.171709	-0.315438	-0.432146	-0.493743	-0.484054	-0.402974	-0.26703	-0.106081	0.0432012	0.145647
ENSMUST00000120722	ENSMUSG00000031242;ENSMUST00000120722	Chmp1b2	charged multivesicular body protein 1B2	FALSE		FALSE	0	-0.0758301	Forced	0.0565272	0.335238	18.7425	3.38718	8.63864	0.00637926	0.0307232	0.294332	0.000794189	0.00211734	0.0252415	-0.228913	0.332893	0.042893	-0.112545	-0.0429881	0.297997	0.158539	0.494988	0.275018	0.160727	0.0383347	0.206901	0.155572	0.584945	0.672706	0.376732	-0.341717	0.960609	0.434197	-0.0323219	0.12338	0.062565	-0.734798	-0.015276	-0.475817	-0.775776	-0.210933	-0.224897	0.46813	-0.310298	-0.110145	0.02435	0.280899	-0.377184	-0.400248	0.0546268	-0.583909	-0.800241	-1.30694	-0.743425	-0.813621	-1.49066	-0.530708	-1.32185	0.0924165	-0.690215	0.121473	-0.394781	0.363181	-0.12872	0.507304	0.954838	0.964675	0.596275	0.61998	0.724523	0.867091	0.242727	-0.219268	0.609217	0.460923	-0.118326	0.0446456	-0.0152083	-0.0746476	-0.105474	-0.0884128	-0.0236961	0.0658524	0.141919	0.166298	0.118985	0.0106317	-0.117478	-0.207951	-0.211805	-0.113033	0.0584285	0.233336	0.329477	0.288453	0.107216	-0.151424	-0.377738	-0.459326	-0.333874	-0.0268493	0.346181	0.619486	0.647388	0.376494	-0.113924	-0.62772
ENSMUST00000120737	ENSMUSG00000034729;ENSMUST00000120737	Mrps10	mitochondrial ribosomal protein S10	FALSE		FALSE	0	0.0510727	Damped	0.762065	0.239705	26.2121	3.34076	12.2752	-0.0826873	-0.0165975	0.0821142	0.349302	0.387261	1	0.796254	0.578479	-0.0569537	0.716245	0.243219	0.17693	0.47946	0.150302	-0.589189	0.530537	-0.546237	-0.306442	-0.555044	-0.363598	-1.24703	0.129367	-0.904431	-0.330052	-0.703542	-0.0442302	0.0655489	-0.333269	-0.355339	-0.0671007	0.506473	-0.610405	0.669411	-0.308423	0.310657	-0.346739	0.308722	-0.572494	-0.348442	0.129022	-0.34024	0.00990646	0.430277	-0.00362882	0.641631	1.27904	0.372384	1.33167	-0.08229	0.927092	0.26851	0.492731	0.606276	-0.547899	-0.0367146	-0.963183	-0.44781	-0.765528	-0.477731	-0.371896	-0.135017	-0.0459205	0.0160168	0.0126815	-0.154505	-0.134479	0.245253	0.176905	0.477023	0.405402	0.234957	0.0122231	-0.209452	-0.38213	-0.473145	-0.470703	-0.384408	-0.241103	-0.0773817	0.0692921	0.168787	0.204121	0.173867	0.0909508	-0.021545	-0.136368	-0.228408	-0.27993	-0.283703	-0.243546	-0.172426	-0.0887649	-0.0119099	0.0421435	0.063895	0.0517671	0.011678	-0.0449692	-0.10429
ENSMUST00000120753	ENSMUSG00000030530;ENSMUST00000120753	Furin	furin (paired basic amino acid cleaving enzyme)	FALSE		FALSE	0	0.0824052	Damped	1.5062	0.378644	16.5939	6.44163	16.1754	0.305355	-0.00178768	0.261273	0.00290133	0.0060865	0.0725589	-0.329516	-0.903864	0.583356	-0.348198	0.92526	0.704699	0.780144	0.985339	0.186482	0.765716	-0.48793	-0.336012	-1.22206	-0.647124	-1.07177	-0.326038	-0.419811	-0.256205	-0.253004	-0.0674738	0.491355	0.0250844	1.73171	-0.109917	0.944323	-0.124663	-0.555265	-0.0254701	-0.333394	-0.274105	0.0665613	0.0799779	0.589894	0.127723	-0.142497	0.127137	-0.908677	-0.219626	-0.97181	-0.0930601	0.320846	0.0764482	1.16411	0.128035	0.254328	0.322549	0.500198	-0.16722	-0.285434	0.326547	-0.924608	-0.279909	-1.29603	-0.247272	-0.186998	0.00203528	0.669254	0.609064	0.79899	0.125895	-0.341984	0.101801	0.295974	0.880201	1.08271	0.858289	0.386186	-0.0553758	-0.24601	-0.126693	0.194673	0.523615	0.691346	0.636883	0.421743	0.179979	0.0388435	0.0549717	0.196249	0.371662	0.48663	0.491748	0.401099	0.275431	0.184107	0.168449	0.22494	0.313828	0.384892	0.404624	0.370769	0.308721	0.254386
ENSMUST00000120754	ENSMUSG00000000530;ENSMUST00000120754	Acvrl1	activin A receptor, type II-like 1	FALSE		FALSE	0	-0.18039	Overexpressed	0.00552467	0.135848	46.2516	4.93798	9.90226	-0.158628	-0.0206575	0.178092	0.0423662	0.0592447	0.706273	0.215101	0.89801	-0.353459	1.19112	0.296924	0.675509	0.184792	0.481031	-0.0690358	0.188627	-0.0772734	0.143736	-0.150317	0.212004	-0.0881426	0.0401639	-0.492584	0.180812	-0.275569	-0.331927	-0.0191863	-0.561275	0.272287	-0.914008	-0.294562	-0.317038	-0.659448	0.127661	-0.274403	-0.247436	0.11839	-0.341195	-0.0894296	-0.153892	0.24636	-0.660326	-0.124413	-0.36042	-0.0412663	-0.654653	-1.32127	-0.04788	-1.19932	-0.66147	-0.936099	0.0171251	0.255809	-0.011493	0.996607	0.0815435	0.842962	1.16235	0.809286	0.74773	0.230811	-0.0407782	-0.415711	-0.317175	-0.774335	0.59867	1.392	0.142826	-0.142979	-0.142046	-0.142813	-0.145922	-0.151993	-0.161545	-0.174876	-0.191936	-0.212179	-0.234418	-0.256698	-0.276207	-0.289266	-0.291414	-0.277637	-0.242768	-0.182069	-0.0920221	0.0286893	0.178064	0.349592	0.531123	0.703957	0.842375	0.913852	0.880234	0.700128	0.332758	-0.256596	-1.08956	-2.16622
ENSMUST00000120760	ENSMUSG00000032396;ENSMUST00000120760	Dis3l	DIS3 like exosome 3'-5' exoribonuclease	FALSE		FALSE	0	0.331969	Repressed	11.3346	0.655469	9.58578	-3.32127	5.06701	-0.0901841	0.0059011	0.159963	0.0682629	0.0899722	1	0.484002	0.0379155	0.0826496	1.1003	0.410562	0.4266	-0.00520806	-0.546027	-0.448527	-0.407755	-0.414023	0.251846	0.644058	0.105523	-0.61466	1.74268	0.380442	-0.277231	-0.284272	-0.371416	-0.107187	-0.0274563	0.543656	-0.448347	0.0273135	-0.842646	-0.474843	-0.54022	-0.400193	0.182786	0.26023	-0.470217	-0.268872	0.314922	0.0287437	0.844398	-0.295936	0.950286	-0.462909	-0.0808677	-0.424621	-0.724356	-0.012356	-1.02301	-0.0717942	-1.0385	-0.322327	-0.372197	-0.0876747	-0.0306557	-0.0901237	-0.089176	-0.0413268	-0.250344	0.311765	0.0380899	0.481074	0.228084	0.893311	-0.176745	-0.0130474	1.6157	-0.348833	0.919456	0.415246	-0.423606	-0.473328	-0.0598043	0.118268	-0.0289643	-0.174926	-0.152947	-0.069699	-0.0503192	-0.0860313	-0.109176	-0.0993247	-0.0837769	-0.0831159	-0.0908764	-0.0940782	-0.0912635	-0.0885773	-0.0890359	-0.0905879	-0.0909241	-0.090249	-0.0898271	-0.090019	-0.090307	-0.0903144	-0.0901688	-0.0901114
ENSMUST00000120778	ENSMUSG00000025231;ENSMUST00000120778	Sufu	SUFU negative regulator of hedgehog signaling	FALSE		FALSE	0	0.0386733	Damped	0.592543	0.291297	21.5697	1.36898	16.8701	-0.18939	-0.00341236	0.222882	0.011072	0.0186915	0.222826	-0.0699409	0.595278	-0.0838392	-0.198235	0.330407	-0.234395	0.821098	-0.121169	0.0907574	0.059705	-0.592888	-0.482484	-1.41272	-0.49995	-0.938091	-0.742067	-0.507824	-0.708064	0.134469	-0.153132	0.122513	0.748632	0.549426	-0.31743	0.793105	0.419669	1.48147	0.952228	0.312684	0.50058	-0.0245886	-0.0996619	0.125476	0.781498	0.708783	0.391517	0.014783	0.257368	0.190459	-0.680407	-0.75412	0.033279	0.584669	-1.12579	0.313653	-0.736956	-0.350096	-0.0802087	-0.689969	0.155158	-0.513109	0.358088	-0.392517	0.658539	0.11768	-0.485293	-0.375172	-0.25268	0.289944	-0.164543	-0.4705	1.07391	-0.118176	0.113642	0.231584	0.206521	0.0570887	-0.15981	-0.369997	-0.506953	-0.532461	-0.446683	-0.285252	-0.105271	0.0344922	0.092469	0.0562606	-0.0555777	-0.201757	-0.333113	-0.408866	-0.409002	-0.339104	-0.226673	-0.110722	-0.0284852	-0.00367291	-0.0399228	-0.121132	-0.21806	-0.298632	-0.338376	-0.327657
ENSMUST00000120784	ENSMUSG00000042726;ENSMUST00000120784	Trafd1	TRAF type zinc finger domain containing 1	FALSE		FALSE	0	0.0107219	Harmonic	0.644071	0.516101	12.1743	-4.08752	7.92001	0.0480993	-0.00301961	0.323125	0.000230505	0.000788671	0.00940198	0.504723	-0.164082	-0.419782	-0.111787	0.848097	-0.678955	1.01032	-0.0145393	-0.148346	0.737585	-0.037739	0.431032	-0.188313	-0.221961	-1.19694	-0.216683	-0.536128	-0.739378	-0.628553	-0.15479	0.411809	-0.245014	0.813317	0.171997	0.179271	-0.161947	-0.594227	-0.32825	-0.589089	0.254774	0.237385	0.152351	0.398335	0.0376807	0.423174	-0.238459	0.153311	-0.583741	-0.725708	-0.23572	0.543824	0.0265338	0.99695	0.766413	0.525557	0.312528	0.398967	0.444918	-0.150034	0.789961	-0.308034	-0.399037	-0.834286	-0.418396	-1.35279	0.112945	-0.289794	0.145916	0.166749	0.701917	0.458243	-0.238618	-0.259759	-0.549397	-0.256985	0.323283	0.626001	0.365278	-0.195631	-0.509716	-0.27948	0.261614	0.585429	0.384461	-0.13645	-0.468429	-0.295502	0.204942	0.543593	0.397471	-0.0822979	-0.426203	-0.305649	0.153313	0.501126	0.404904	-0.033188	-0.383636	-0.310515	0.10671	0.45859	0.407347	0.0109251
ENSMUST00000120789	ENSMUSG00000029209;ENSMUST00000120789	Gnpda2	glucosamine-6-phosphate deaminase 2	FALSE		FALSE	0	0.0615192	Damped	0.977403	0.155355	40.4441	4.25559	13.0514	-0.0987599	-0.0170782	0.277269	0.0015759	0.00368163	0.0438897	-0.630158	0.0427034	0.49703	0.620188	1.97531	0.377187	0.968568	0.682644	-0.626299	0.341386	-0.750368	-0.24057	-0.156882	-0.25635	-0.421857	-0.105823	-0.24922	-0.595054	-0.920397	-0.171744	-0.5519	-0.899473	-0.459804	-0.30682	-0.0183986	-0.17546	-0.996934	0.508659	0.608455	-0.189018	1.23113	0.0582055	-0.324232	1.08333	0.416529	-0.599194	-0.138597	-0.276676	0.0523509	-0.0598996	-0.145391	0.263387	0.0884537	0.126994	-0.201813	0.166916	-0.212334	0.117461	2.37971e-05	0.428668	0.398506	0.240284	0.444803	-0.186953	-0.191826	-0.246554	-0.708488	0.16078	0.340561	-0.314725	-0.0811806	0.468574	0.56797	0.529759	0.437134	0.305067	0.150486	-0.00953215	-0.159377	-0.2862	-0.380794	-0.438035	-0.456889	-0.440035	-0.393184	-0.324196	-0.242091	-0.156073	-0.0746491	-0.00490838	0.0479728	0.0809959	0.0933686	0.0863233	0.0627675	0.0268179	-0.0167255	-0.0629072	-0.107099	-0.145394	-0.17489	-0.193844	-0.201703
ENSMUST00000120798	ENSMUSG00000048012;ENSMUST00000120798	Zfp473	zinc finger protein 473	FALSE		FALSE	0	0.0110371	Harmonic	0.541276	0.309199	20.3209	3.81119	7.99486	-0.376104	0.00218912	0.159963	0.0682629	0.0899722	1	-1.38747	-0.0344719	-0.920619	-0.133564	-0.0519397	-0.42725	-0.0459426	0.239476	0.787629	0.0232548	0.0505387	1.23138	1.60154	0.720376	0.940074	1.14807	-0.23154	0.610393	0.0413017	-0.000196352	0.191905	0.554454	0.359439	-0.112036	-0.629438	-0.379723	-0.504704	-0.991537	-0.711303	-0.846434	-0.69086	-0.757696	-0.691853	-0.329858	-0.211956	0.208913	0.83135	-0.352265	-0.0486509	-0.125983	-0.395603	-0.0801023	-0.415046	-0.447366	-0.102793	-0.363647	1.00821	-0.11371	0.65894	0.0456029	0.262519	-0.329314	-0.548483	0.90804	0.527603	-0.278244	-0.167175	0.0706211	0.115703	0.435085	-0.171887	0.66757	-0.210791	-0.517447	-0.765614	-0.865632	-0.784085	-0.554819	-0.26507	-0.0223345	0.0854674	0.0217786	-0.186319	-0.459417	-0.696024	-0.810235	-0.76287	-0.574814	-0.318048	-0.0881624	0.0311919	-0.00130811	-0.170438	-0.411239	-0.633908	-0.757247	-0.738228	-0.586928	-0.361678	-0.146632	-0.0203678	-0.0272156	-0.16176
ENSMUST00000120809	ENSMUSG00000054715;ENSMUST00000120809	Zscan22	zinc finger and SCAN domain containing 22	FALSE		FALSE	0	-0.000558652	Harmonic	-0.40857	0.266656	23.5629	9.95302	21.5819	0.120291	-0.00227615	0.143967	0.10081	0.127009	1	-0.320574	0.362453	-0.391768	0.582044	-0.179264	0.0584461	-0.49437	0.1844	0.397919	-0.0456046	0.236584	0.794186	0.446235	-0.114696	-0.347803	-0.0525901	-0.242231	0.107947	0.406936	-0.411349	-0.0625501	-0.395192	-0.534136	-0.847776	0.093201	-1.09456	0.278598	0.0815139	-0.370989	0.377156	-0.608455	0.231458	0.539455	0.066138	-0.371394	1.56539	0.526765	0.467556	0.197458	0.10101	-0.0702745	-0.368935	-0.024913	-0.207657	-0.276334	0.304323	0.466547	-0.238556	0.397529	0.839729	0.459606	-0.0328331	-0.222618	-1.64736	-0.64276	-1.43848	0.127758	-0.541342	0.0356099	0.95477	0.177018	0.956832	-0.221137	-0.0584728	0.154051	0.357431	0.495137	0.528827	0.449023	0.277775	0.0625709	-0.136833	-0.265006	-0.286248	-0.194536	-0.0152321	0.201934	0.396655	0.514792	0.523429	0.420044	0.233242	0.014842	-0.174498	-0.282127	-0.278046	-0.163261	0.03045	0.249345	0.43262	0.529304	0.512432	0.386565
ENSMUST00000120822	ENSMUSG00000016257;ENSMUST00000120822	Prelid3b	PRELI domain containing 3B	FALSE		FALSE	0	0.0466348	Damped	1.14292	0.318462	19.7298	0.854679	17.046	-0.0099547	-0.0140035	0.117306	0.181202	0.214312	1	0.916396	-0.513339	-0.73014	0.389516	0.55844	-0.334802	0.620131	0.327698	0.154142	0.366212	0.153845	0.00293616	-0.0815882	0.286036	-0.555255	0.604508	0.286946	-0.344516	-0.0996735	-0.207405	-0.893437	-0.108108	-0.78974	0.352673	0.945268	0.0179647	0.516362	0.448477	0.543208	-0.0514087	0.313222	-0.671142	-1.24527	-0.355485	-0.501292	-0.458712	0.650991	-0.331212	-0.19072	-0.268112	-1.22198	-0.232667	-0.540154	-0.721122	-1.1502	0.0290518	-0.373516	-0.0940769	0.195362	0.302663	0.330045	0.0605934	-0.341626	0.234572	-0.237825	0.265685	0.394155	0.532243	1.32583	0.284731	0.468914	0.721423	-0.041198	0.456159	0.733804	0.706811	0.412466	-0.0146437	-0.401954	-0.607245	-0.569464	-0.324476	0.0170645	0.318022	0.468744	0.425886	0.222816	-0.049773	-0.283102	-0.392854	-0.348728	-0.181034	0.0361116	0.216583	0.295726	0.252778	0.114775	-0.05788	-0.197123	-0.253526	-0.213238	-0.100032	0.0369934
ENSMUST00000120834	ENSMUSG00000027695;ENSMUST00000120834	Pld1	phospholipase D1	FALSE		FALSE	0	-0.0190281	Harmonic	0.192153	0.511528	12.2832	-0.319217	0.624045	0.185026	0.014312	0.117306	0.181202	0.214312	1	-0.4321	-0.935313	-0.316254	-0.959092	-0.890612	-0.28498	-0.650196	-0.211183	-0.317247	-0.0619574	0.110406	0.253981	0.591852	0.483136	0.451865	0.601186	0.705495	0.0496822	0.538886	0.0343093	0.206096	0.101277	-0.217206	-0.0754923	-0.452416	0.070557	0.11534	0.599581	0.681638	0.225727	-0.403799	0.384045	-0.095732	-0.113575	0.564539	0.112956	1.3193	-0.0430533	-0.154845	0.637951	-0.413654	0.140732	-0.707149	0.683767	0.379046	0.158328	0.778142	-0.00710922	0.626798	-0.0933682	1.22183	-0.504685	0.709176	-0.243389	-0.216485	-0.511339	-0.188277	-0.652218	-0.806773	-0.357817	-1.83136	-0.265712	0.377639	0.371141	0.182508	-0.0109808	-0.0204246	0.170545	0.383074	0.410302	0.218432	-0.0135266	-0.0604447	0.130707	0.382358	0.450925	0.262299	-0.00915995	-0.101377	0.0827205	0.373939	0.491836	0.314472	0.00372595	-0.141896	0.0263229	0.356162	0.531551	0.375097	0.0268253	-0.180352	-0.0384941	0.327304
ENSMUST00000120836	ENSMUSG00000035390;ENSMUST00000120836	Brsk1	BR serine/threonine kinase 1	FALSE		FALSE	0	0.0103885	Harmonic	-0.256467	0.341249	18.4123	1.24748	5.55051	-0.0481498	-0.000962322	0.149299	0.0888086	0.113587	1	-0.0429311	-0.682155	0.173962	-0.375392	-0.289462	0.603916	0.391063	-0.136294	-0.206933	0.40135	0.591239	0.0202174	-0.176628	1.15838	0.469498	-0.160963	-0.431496	0.269362	0.207082	-0.102471	-0.388449	0.500337	-0.128664	-0.645382	-0.375217	-0.942486	0.0748704	-0.744097	0.104595	0.327322	0.0159778	1.24908	0.0108701	0.521866	0.0871809	-0.475761	-0.36903	0.344956	0.534696	-0.792929	-0.0100348	-0.517669	-0.442119	0.48358	-0.0335594	-0.218346	0.186597	-0.794431	0.137367	-0.164235	-0.237733	0.456961	0.187074	-0.636398	-0.0615401	-0.828156	-0.159487	-0.284792	-0.0196751	0.652257	-0.207669	1.78186	-0.190133	-0.278723	-0.263237	-0.152683	0.00195566	0.131194	0.17824	0.123919	-0.00559338	-0.151316	-0.24829	-0.254512	-0.169089	-0.0317886	0.0954327	0.156362	0.125342	0.01802	-0.11644	-0.21785	-0.241917	-0.179557	-0.0602027	0.0620421	0.132905	0.122018	0.0358879	-0.0857397	-0.188196	-0.226438	-0.184827
ENSMUST00000120847	ENSMUSG00000046079;ENSMUST00000120847	Lrrc8d	leucine rich repeat containing 8D	FALSE		FALSE	0	0.0195728	Harmonic	0.350064	0.123606	50.8322	8.36942	33.9542	-0.0259833	0.00828509	0.147166	0.0934631	0.11875	1	-0.807888	-0.394238	0.593067	-0.482405	-0.671016	0.729477	0.0961619	-0.138066	0.371478	-0.182979	-0.466945	0.551418	0.600596	-0.409221	0.144765	0.0430137	0.405313	0.0435374	0.270915	-0.171306	-0.470722	0.507543	0.729692	0.197464	-0.0990089	0.724634	0.0677418	0.562332	1.238	-0.0606559	0.078642	0.164206	-0.844032	-0.247178	-1.12854	-0.339676	-0.0677029	-0.413835	0.221566	-0.235744	-0.617333	-0.100683	-1.00329	0.568195	0.526297	-0.167714	0.578886	0.0243006	-0.0610846	0.396549	-0.445372	0.0743254	-0.194288	-0.327685	0.304707	-0.284169	0.662133	-0.337627	0.68152	-0.492799	0.0187096	-0.0603102	-0.309192	-0.264264	-0.206763	-0.140623	-0.0701436	0.000279788	0.0664239	0.124484	0.171288	0.204458	0.222528	0.224994	0.212306	0.185807	0.147619	0.10048	0.047563	-0.00773538	-0.0620058	-0.112031	-0.154974	-0.188528	-0.211041	-0.221587	-0.219991	-0.206816	-0.183297	-0.151241	-0.112901	-0.0708172	-0.0276592
ENSMUST00000120854	ENSMUSG00000090150;ENSMUST00000120854	Acad11	acyl-Coenzyme A dehydrogenase family, member 11	FALSE		FALSE	0	0.0118081	Harmonic	0.353975	0.478918	13.1196	-1.32846	2.77387	-0.039551	-0.00313957	0.13117	0.134894	0.164497	1	0.141264	0.027158	-0.323976	0.927376	0.297365	0.12445	-0.308458	0.4983	-0.104754	-0.283477	-0.314403	-0.440865	-0.055389	-0.556644	-0.200447	-0.271501	0.257248	-0.554406	-0.0026279	-0.133645	0.770881	-0.280666	0.769319	-0.315608	0.030963	-0.0717644	0.167212	1.16757	-0.167375	2.33725	0.235754	0.239746	-0.135077	-0.399605	-0.274125	-0.151987	-0.227874	-0.367755	-0.151893	-0.416831	0.0672056	-0.379921	-0.249243	-0.0803841	-0.213007	-0.358044	-0.227723	-0.41837	-0.0113244	-0.409458	0.161061	-0.443376	-0.168932	-0.329454	-0.199542	-0.435689	-0.198289	-0.412286	0.373759	0.09282	-0.174229	2.40598	-0.135058	0.161289	0.282097	0.130036	-0.160859	-0.343116	-0.266251	-0.000846875	0.225868	0.22445	0.00141432	-0.250809	-0.319777	-0.151862	0.106428	0.236129	0.131346	-0.114474	-0.291652	-0.253036	-0.0360823	0.172895	0.198629	0.0237902	-0.200148	-0.284025	-0.160688	0.0614747	0.193633	0.126929	-0.0779916
ENSMUST00000120859	ENSMUSG00000022433;ENSMUST00000120859	Csnk1e	casein kinase 1, epsilon	FALSE		FALSE	0	-0.0752614	Forced	0.0493841	0.436056	14.4091	3.11724	7.26041	-0.283249	-0.00875983	0.295398	0.000759997	0.00204393	0.0243663	0.671008	-0.541752	0.246442	-0.269534	-0.636939	-0.12693	-0.659341	0.107506	-0.568186	0.891599	0.479598	0.0851755	0.551952	-0.447404	-0.528803	0.136804	-0.164048	-0.306544	-0.0174839	0.326556	1.03598	-0.174582	0.15521	-0.321043	-0.148962	-0.23266	-0.797425	0.866663	0.068035	-0.523057	-0.525339	-0.60795	-0.523516	-0.540683	-0.0919599	0.525735	1.26141	0.721757	1.61494	0.615096	0.680489	0.396039	-0.32683	0.250924	-0.28602	0.0899151	-0.703854	0.263723	-0.723599	-0.0368766	-0.416298	-0.136411	0.106276	0.366202	1.06005	-0.0801641	-0.154746	-0.138202	-0.699222	-0.408089	0.264456	-0.975978	-0.320161	-0.365171	-0.353964	-0.286101	-0.205002	-0.171407	-0.219085	-0.324265	-0.414724	-0.417923	-0.317208	-0.173798	-0.0919682	-0.145177	-0.3141	-0.486539	-0.529345	-0.388267	-0.142834	0.0335806	-0.00703822	-0.268447	-0.583798	-0.717311	-0.535912	-0.129116	0.224236	0.24145	-0.145425	-0.702023	-1.02429
ENSMUST00000120861	ENSMUSG00000051037;ENSMUST00000120861	Zfp455	zinc finger protein 455	FALSE		FALSE	0	-0.00842597	Harmonic	0.526914	0.399523	15.7267	1.67361	11.5377	-0.223604	0.0166865	0.226081	0.00996952	0.0171073	0.203941	0.68818	-0.978088	-0.602369	0.146012	-0.485797	0.046792	0.220372	-0.0744957	0.100125	-0.311862	-0.517912	-0.514535	-0.274839	-0.207947	-0.248557	0.238019	0.517939	0.0218659	1.46201	0.157727	0.607463	0.0820528	-0.840678	-0.5557	-0.81385	-0.828641	-0.101441	-0.301526	0.751459	0.158915	0.317772	0.589107	0.158822	0.511147	0.228489	0.511594	-0.219782	0.271443	-0.234129	0.385346	0.636532	0.220846	0.944818	0.289319	1.48504	-0.235568	0.0890378	0.60301	-0.472658	0.387807	-0.341146	-0.156864	-0.23849	-0.0105631	-0.626452	0.0924218	-0.371134	-0.540791	-0.337655	-0.383157	0.103744	-1.07561	0.321208	0.0859939	-0.342199	-0.705277	-0.780507	-0.517076	-0.0700298	0.290871	0.343865	0.0513705	-0.413942	-0.770977	-0.799958	-0.477619	0.0052519	0.356633	0.359804	0.00691023	-0.492689	-0.836526	-0.812073	-0.427996	0.0873707	0.421674	0.367775	-0.048024	-0.578065	-0.900747	-0.815578	-0.367614	0.175868
ENSMUST00000120864	ENSMUSG00000030826;ENSMUST00000120864	Bcat2	branched chain aminotransferase 2, mitochondrial	FALSE		FALSE	0	-0.020895	Harmonic	0.218901	0.507241	12.387	-5.75413	11.344	-0.068974	0.00256287	0.347653	7.41479e-05	0.000323841	0.0038606	1.03834	-0.426836	0.151181	-0.214105	-0.400072	-0.176347	-0.213837	0.107625	0.363691	0.00160773	0.369185	-0.0448474	-0.217993	0.0457797	-0.705348	-0.0281863	-0.769187	-0.175475	-0.910681	-0.173063	-0.543669	-0.307335	-0.289378	0.310427	0.69854	0.0775974	0.448798	0.732928	1.03005	-0.102781	-0.536965	-0.0357457	-0.601316	-0.112411	0.796803	-0.286362	0.269797	0.361703	0.359225	-0.0597875	-0.17144	-0.0227029	-0.433838	-0.425923	-0.43312	0.306929	1.96722	0.0603872	1.79722	0.730542	0.837777	0.261867	-0.30737	-0.147384	-0.970105	-0.11014	-0.762846	-0.222265	-1.06021	-0.0595805	-0.663455	-0.2277	0.165553	-0.0128008	-0.252932	-0.325928	-0.154271	0.10696	0.209694	0.0481045	-0.233274	-0.368234	-0.22039	0.0797665	0.249308	0.11918	-0.19793	-0.404227	-0.296058	0.0356936	0.280677	0.198962	-0.144599	-0.429899	-0.379351	-0.0273634	0.299523	0.285034	-0.0714271	-0.440735	-0.467331	-0.110944	0.301121
ENSMUST00000120869	ENSMUSG00000028999;ENSMUST00000120869	Rint1	RAD50 interactor 1	FALSE		FALSE	0	0.0110415	Harmonic	0.827186	0.165558	37.9516	8.08702	27.0561	0.192923	-0.00741597	0.347653	7.41479e-05	0.000323841	0.0038606	-0.116544	-0.438541	-0.26105	-0.124941	0.347871	-0.586389	-0.66455	0.0861504	-0.756393	-0.0874163	-0.376091	0.852603	0.828779	0.824799	0.39228	0.83647	1.29525	0.00438581	0.920411	0.60619	-0.247149	0.4496	-0.0178037	-0.47863	0.720878	-0.427461	0.331863	0.153402	-0.0964502	0.189062	-0.361436	0.0172124	-0.417559	0.182149	-0.386929	0.134316	-0.609245	-0.790023	-0.780609	-1.228	-1.64146	-0.0754927	-0.409623	-0.256027	0.239923	0.25506	-0.561665	0.169893	-0.0367044	-1.26869	-0.0337643	-0.535966	0.244398	-0.14137	0.0832988	0.747094	0.808903	0.557922	1.02223	0.160414	0.188971	0.676542	-0.423873	-0.233534	-0.00148014	0.246417	0.483146	0.683486	0.826682	0.898578	0.892999	0.812236	0.666619	0.473228	0.253909	0.0328209	-0.166217	-0.322276	-0.419508	-0.448738	-0.408309	-0.304089	-0.148683	0.0400741	0.24115	0.432647	0.594175	0.709013	0.765829	0.759777	0.692883	0.573671	0.416106
ENSMUST00000120875	ENSMUSG00000044864;ENSMUST00000120875	Ankrd50	ankyrin repeat domain 50	FALSE		FALSE	0	0.101309	Damped	-2.52594	0.161453	38.9166	2.90301	1.4777	0.285106	0.00741542	0.295398	0.000759997	0.00204393	0.0243663	0.134732	0.0581843	-0.133015	0.079126	-1.04204	-0.11175	-0.292503	-0.889687	0.0902393	-0.852623	-0.50218	-0.540833	-0.54365	-0.402196	-0.490864	-0.359043	-0.189009	-0.514885	0.224849	0.227183	0.874258	0.361404	0.620176	0.270706	0.00967255	1.1994	0.580097	1.26948	0.619813	0.615039	0.0414003	0.669563	0.85029	0.0907363	0.43822	0.616925	0.155985	0.558842	-0.909004	0.145947	-0.345332	-1.27581	-0.193369	0.0269237	0.657641	0.914759	0.912335	0.571517	0.784035	-0.384121	0.688766	-0.631998	0.38705	-0.0793012	-0.371097	0.597961	-0.235565	-0.770047	-0.967444	-1.29691	-1.28205	-0.807973	0.109456	-0.256589	-0.499871	-0.617925	-0.621596	-0.531485	-0.374047	-0.177797	0.0299935	0.22587	0.391904	0.516519	0.594514	0.626432	0.617445	0.575979	0.512249	0.436883	0.359754	0.289105	0.231004	0.189115	0.164766	0.15724	0.164225	0.182342	0.207689	0.236337	0.264738	0.290022	0.310164
ENSMUST00000120879	ENSMUSG00000030990;ENSMUST00000120879	Pgap2	post-GPI attachment to proteins 2	FALSE		FALSE	0	-0.0142172	Harmonic	0.374584	0.336717	18.6601	5.27368	2.99808	0.0687798	0.0216666	0.291132	0.00090552	0.00235086	0.0280253	-0.188189	-1.09846	-0.38563	-0.158798	0.00619646	0.131263	0.310933	0.21456	0.503669	-0.15814	0.396377	-0.132376	0.374839	0.385148	0.358472	0.49648	-0.193751	0.146632	0.0721954	-0.184946	-0.251612	0.662881	-0.223244	-0.271161	-0.688626	-0.129947	-0.0796147	0.467981	0.456476	0.219036	-0.24749	0.376819	0.217745	0.0919693	0.256687	-0.390292	-0.479759	-0.620004	-0.675525	-0.8561	-0.269762	-0.904433	0.619801	-0.215001	0.481812	0.562858	0.79905	-0.277769	0.587956	0.117669	0.616609	0.11088	-0.148801	0.421514	0.364076	0.140084	0.212708	0.555166	-1.322	0.962204	-0.295501	-1.47212	-0.336672	-0.281151	-0.068979	0.210352	0.435011	0.503877	0.381944	0.117734	-0.175787	-0.36941	-0.374461	-0.183263	0.125126	0.417444	0.563704	0.494888	0.235284	-0.105583	-0.379024	-0.461936	-0.312085	0.0108438	0.368758	0.604078	0.609002	0.374702	-0.00190553	-0.358056	-0.535353	-0.450081	-0.132448
ENSMUST00000120898	ENSMUSG00000064115;ENSMUST00000120898	Cadm2	cell adhesion molecule 2	FALSE		FALSE	0	0.141457	Damped	3.03319	0.396555	15.8444	3.10894	8.00456	0.249481	-0.00207743	0.0234612	0.789152	0.809725	1	0.619156	-0.0269008	0.122421	-0.908025	-0.70391	-0.774718	0.0132784	-0.476117	0.259771	0.0247493	0.510854	-0.242344	0.0857829	-0.653974	-0.239885	-1.05005	-0.129901	-0.348692	-0.0667368	0.649063	-0.44746	1.01458	0.198358	0.0229196	-0.800472	1.11336	-0.105063	0.60583	0.862916	-0.151319	0.423008	0.373813	-0.0588959	0.665995	0.200003	0.338096	0.498574	0.682788	0.363019	0.861542	0.0212171	0.293595	-0.221746	0.17324	-0.410223	-0.0930924	-0.0168075	-0.370945	-0.187894	0.62303	-0.0901097	-0.218971	-0.538402	-1.36543	-0.610145	-1.41916	-0.243982	0.0895089	0.49381	0.63036	0.83619	-0.531787	0.231808	-0.564127	-0.72831	-0.328508	0.282245	0.724956	0.803999	0.566665	0.217987	-0.0279088	-0.064692	0.0758032	0.274669	0.411045	0.427312	0.344356	0.231044	0.155525	0.148921	0.197787	0.262289	0.30404	0.306291	0.27757	0.240888	0.217845	0.21742	0.234265	0.255107	0.267801	0.267558
ENSMUST00000120900	ENSMUSG00000070323;ENSMUST00000120900	Mmp27	matrix metallopeptidase 27	FALSE		FALSE	0	-0.00838194	Harmonic	-0.506508	0.395549	15.8847	2.07973	2.68452	-0.0473168	-0.0119993	-0.025594	0.770499	0.792559	1	1.11121	-0.721173	0.623821	0.225822	0.232496	-0.178025	-0.49689	-0.872672	-0.473217	-0.767946	0.0815574	-0.0341264	0.227454	0.576475	-0.381273	0.185933	-0.358317	-0.880742	-0.176839	-0.160546	0.123446	-0.185069	-0.285791	-0.115975	-0.147214	0.781276	0.468946	0.757239	-0.154864	0.883687	0.382601	-0.208201	-0.704205	0.3597	-0.273828	0.076484	0.327304	0.333247	0.929322	0.196622	0.522208	0.626017	1.01873	0.375057	0.0711371	0.568223	-0.860926	-0.0830083	-0.543969	-0.575698	-0.199537	-0.324492	-0.409262	-0.567993	-0.932395	-0.697315	-0.625479	0.134835	1.03971	-0.108493	0.0407396	0.641882	-0.503298	-0.173194	0.237884	0.485093	0.417599	0.0705073	-0.353022	-0.600611	-0.520996	-0.156329	0.279795	0.527371	0.434928	0.0520869	-0.396763	-0.643904	-0.537902	-0.136277	0.32542	0.571674	0.451353	0.0303236	-0.444325	-0.689213	-0.553784	-0.112721	0.374971	0.617982	0.466627	0.00489082	-0.49592
ENSMUST00000120904	ENSMUSG00000042807;ENSMUST00000120904	Hecw2	HECT, C2 and WW domain containing E3 ubiquitin protein ligase 2	FALSE		FALSE	0	0.0892259	Damped	1.23829	0.464214	13.5351	-0.872711	1.87998	-0.25597	-0.00622807	0.331656	0.000156676	0.000582583	0.00694514	0.860421	-0.321896	0.238347	0.257134	-0.437409	1.25948	-0.0355374	-0.048711	-0.524719	-0.527745	-0.616277	-0.563705	-0.709534	-0.536534	-0.640396	-0.473032	-0.560783	-0.393662	-0.00226865	0.13127	1.61063	-0.448408	-0.0628215	0.0448415	-0.691133	-0.460551	-0.207569	0.0627562	-0.228402	1.87243	1.55283	0.334522	0.749032	0.414754	0.804251	-0.0674796	-0.0986536	0.0437421	-0.360921	-0.175675	-0.339821	-0.153449	-0.0640876	0.22693	0.990457	-0.114912	0.0564659	0.215871	-0.224913	-0.128063	-0.216282	-0.070395	-0.195062	-0.030588	-0.154462	-0.0189544	-0.137038	-0.048538	-0.179038	-0.138335	-0.399877	-0.0727888	-0.266506	0.269121	0.328296	-0.0549408	-0.524437	-0.718359	-0.538117	-0.178359	0.0651181	0.0309864	-0.210103	-0.445762	-0.502336	-0.367191	-0.171758	-0.070638	-0.123312	-0.265632	-0.377535	-0.381112	-0.291418	-0.190128	-0.154159	-0.199476	-0.279229	-0.328721	-0.316241	-0.261161	-0.211238	-0.202606	-0.234909
ENSMUST00000120912	ENSMUSG00000029247;ENSMUST00000120912	Paics	phosphoribosylaminoimidazole carboxylase, phosphoribosylaminoribosylaminoimidazole, succinocarboxamide synthetase	FALSE		FALSE	0	-0.00162457	Harmonic	-0.4424	0.353303	17.7841	2.58434	1.57728	-0.0151111	-0.0123609	0.299664	0.000636445	0.00177115	0.0211144	-0.211289	-0.522577	-0.316228	-0.538369	0.535376	-0.558153	1.20768	-0.0827357	0.525689	0.959415	0.228985	0.276718	-0.956594	0.298149	0.299471	-1.31777	-0.552226	-0.470336	0.254703	-0.041487	0.0310235	0.582784	-0.551176	-0.046051	-0.428951	0.0147527	-0.50093	0.7994	-0.00906011	0.272505	0.574203	-0.308157	-0.122579	0.43459	-0.244965	0.316265	-0.279804	0.0355039	-0.467564	0.674185	0.448388	0.339018	0.238106	0.459179	0.360496	0.251732	0.132345	0.260422	-0.0178051	-0.0907059	-0.409463	0.0517103	-0.475302	-0.508928	-0.20455	-1.13367	-0.0884094	-0.82165	-0.446856	0.242223	1.09552	0.0264536	-0.398099	-0.157314	0.15246	0.382869	0.42314	0.253339	-0.0457742	-0.331154	-0.465875	-0.38483	-0.126189	0.186571	0.403614	0.420526	0.228544	-0.08093	-0.359841	-0.474314	-0.368907	-0.0934617	0.22046	0.422414	0.41517	0.201523	-0.116726	-0.387272	-0.480195	-0.350347	-0.0592838	0.253914	0.439095
ENSMUST00000120918	ENSMUSG00000032530;ENSMUST00000120918	Lyzl4	lysozyme-like 4	FALSE		FALSE	0	-0.0331588	Forced	0.168447	0.554473	11.3318	-3.106	5.60171	-0.20297	0.0077109	0.292199	0.000866896	0.00227012	0.0270628	0.0143863	-0.623339	-0.239778	-0.0921301	0.372539	0.714372	0.327352	0.977999	-0.378849	0.335467	0.46389	-0.681397	-0.572427	0.845095	-0.180402	-0.107465	-0.243911	-0.0916594	0.301321	0.0942568	-0.233776	0.06623	-0.532169	-0.938211	-0.107241	-0.838981	0.587626	0.0989735	0.103342	0.328105	-0.415213	-0.696623	-0.628541	-0.499467	-0.549728	0.167505	0.00848817	-0.314673	0.0858704	0.163744	0.675637	-0.0570281	0.595666	-0.414551	0.883237	-0.486525	1.04209	0.441879	0.264527	1.62883	-0.186247	1.25108	0.0499571	0.115316	0.0679783	-0.808445	-0.562827	-1.03748	-0.383263	-0.708206	-0.0780903	0.236689	-0.391782	-0.214812	-0.0121213	-0.0144957	-0.233271	-0.432283	-0.381848	-0.122727	0.062097	-0.0445203	-0.340239	-0.498744	-0.328774	-0.00281376	0.115855	-0.12313	-0.470103	-0.534382	-0.222837	0.132863	0.127648	-0.257245	-0.606259	-0.516507	-0.0608776	0.262968	0.0744441	-0.445286	-0.722641	-0.422791	0.149821
ENSMUST00000120928	ENSMUSG00000048277;ENSMUST00000120928	Syngr2	synaptogyrin 2	FALSE		FALSE	0	-0.174348	Overexpressed	0.00156702	0.542242	11.5874	0.322312	10.993	0.00916897	0.0303674	0.126904	0.148049	0.178778	1	0.76568	-0.154017	0.220038	-0.300818	-0.893406	-0.01682	-0.292266	-0.691512	-0.962998	0.093874	0.167018	-0.157368	0.904173	0.204066	1.06865	0.272207	0.636574	0.14963	-0.215362	0.32094	-0.12147	0.0160019	0.0827716	-0.211332	0.031772	0.0267026	-0.28495	0.438166	0.0604985	-0.0868804	-0.494003	0.414386	0.136115	-0.369849	-0.572779	-0.0772627	-0.426743	-0.206949	-0.315867	-0.0441091	0.078924	-0.19014	0.329082	-0.203713	0.469277	0.142549	1.27529	-0.0380456	-0.0301114	0.180662	-1.29921	-0.00647593	-0.317253	-0.453563	0.506959	-0.285664	0.620816	-0.0308471	0.81339	-0.410866	-0.0669667	-0.0708355	0.0129809	0.00885208	0.003414	0.00321406	0.0106985	0.0193104	0.0182865	0.00494206	-0.00845611	-0.0044534	0.0189889	0.0394022	0.0288949	-0.0117275	-0.0420402	-0.0182006	0.0512872	0.0948259	0.0447955	-0.0725811	-0.132291	-0.0323875	0.163406	0.239695	0.0471062	-0.275321	-0.361171	0.000247147	0.524094	0.594811	-0.0689022
ENSMUST00000120934	ENSMUSG00000024539;ENSMUST00000120934	Ptpn2	protein tyrosine phosphatase, non-receptor type 2	FALSE		FALSE	0	0.0164115	Harmonic	0.685469	0.341891	18.3777	7.40756	15.089	0.000737129	-0.0109951	0.287933	0.00103117	0.00261211	0.0311397	-0.702111	-0.16505	-1.28672	0.69187	-0.0775567	0.551096	0.47808	0.169714	0.693099	-0.497257	0.565485	-0.401172	-0.440758	0.179641	-0.413496	-0.477376	-0.00846327	-0.241723	0.741537	0.0862583	0.523626	0.468195	-0.152508	0.605496	0.404674	-0.10538	0.443963	0.168441	0.428246	-0.136502	-0.0332699	-0.406831	-0.733249	-0.489463	-1.05236	-0.106941	0.33743	-0.525964	-0.132907	0.776775	0.51342	0.0687055	-0.319096	0.583965	0.404035	-0.15389	-0.103094	-0.368947	-0.694851	-0.522906	-0.383341	-0.766322	0.248048	-0.0528937	-0.382826	1.59537	0.267189	0.294455	-0.117622	0.204397	0.585685	-0.653197	0.306522	0.569944	0.572947	0.32261	-0.0620936	-0.406569	-0.55966	-0.459793	-0.159335	0.202264	0.462998	0.51073	0.331214	0.0112362	-0.303056	-0.472751	-0.427415	-0.194056	0.117977	0.368048	0.447483	0.326638	0.0654615	-0.215927	-0.39234	-0.389094	-0.213425	0.0513529	0.28518	0.385571	0.312405
ENSMUST00000120939	ENSMUSG00000008540;ENSMUST00000120939	Mgst1	microsomal glutathione S-transferase 1	FALSE		FALSE	0	0.0514051	Damped	0.682617	0.351582	17.8712	0.37267	16.8112	-0.131094	-0.0183454	0.311394	0.000386265	0.00119292	0.0142211	-1.14723	0.604659	-0.105328	0.0193785	0.517158	0.37108	0.4057	0.56482	0.0465735	0.0250402	-0.125531	0.444996	0.775055	0.119725	-0.450074	0.401734	-0.838564	-0.380772	-1.08698	-0.344365	0.149835	-0.367995	0.854713	0.382027	1.49889	-0.118935	0.260682	-0.0295578	-0.882837	-0.0942645	-0.643392	-0.224634	-0.346924	-0.440404	-0.82148	-0.30913	-0.159746	-0.133135	0.710446	-0.259375	0.0752481	0.232354	0.417734	-0.379938	-0.742335	0.46644	-0.0821113	-0.200066	0.0813489	-0.313028	-0.0782631	-0.184155	-0.550138	0.4987	0.0938728	-0.0286596	0.0254922	0.598322	1.08056	0.098949	-0.183125	0.576118	-0.191489	0.13091	0.303086	0.261695	0.0463603	-0.228348	-0.432147	-0.479615	-0.364517	-0.15489	0.0450382	0.145621	0.110986	-0.0299614	-0.202965	-0.326498	-0.349416	-0.271165	-0.137087	-0.0133929	0.0448808	0.0177199	-0.0742209	-0.18295	-0.257558	-0.267571	-0.214762	-0.129199	-0.0528546	-0.0194223	-0.0398593
ENSMUST00000120940	ENSMUSG00000009894;ENSMUST00000120940	Snap47	synaptosomal-associated protein, 47	FALSE		FALSE	0	-0.0440646	Forced	0.223452	0.365556	17.188	8.11906	12.1659	-0.18622	-0.0148785	0.186623	0.033408	0.0481929	0.574521	0.155548	0.0270805	-0.138889	0.187796	0.310542	0.0341933	-0.0216787	0.894079	-0.13117	0.400232	0.202228	-0.675929	-0.0945969	-0.220667	-0.676394	0.460915	-0.0442483	0.237006	-0.168346	0.80605	0.372287	0.233129	1.26563	-0.491132	-0.270123	0.555821	-0.750455	0.148256	-0.568264	-0.259524	-0.245123	-0.727857	-0.394079	-0.710124	-0.0523109	-0.580971	0.252875	0.366087	-0.175066	1.00423	-0.523927	-0.466987	-0.98743	-0.917914	-0.950341	-0.136616	0.136036	-0.456847	0.55468	-0.12666	1.00119	0.0419219	0.200936	0.587362	0.484219	-0.672383	-0.176411	-0.0851523	-0.451367	1.27657	0.97966	0.242701	0.104321	0.0521223	-0.132683	-0.36322	-0.520091	-0.512395	-0.329099	-0.0523057	0.178185	0.23452	0.0704486	-0.246362	-0.560113	-0.702291	-0.580856	-0.236633	0.166334	0.41739	0.367926	0.0167765	-0.475568	-0.858127	-0.91566	-0.587375	-0.0137497	0.520246	0.724638	0.459467	-0.176345	-0.876029	-1.27031
ENSMUST00000120942	ENSMUSG00000021236;ENSMUST00000120942	Entpd5	ectonucleoside triphosphate diphosphohydrolase 5	FALSE		FALSE	0	-0.0248238	Harmonic	0.415002	0.424153	14.8135	4.7093	3.71065	0.209085	-0.00437503	0.148232	0.0911119	0.116155	1	1.04449	-0.518697	-0.32765	0.76222	0.789115	-0.350181	-0.0571449	0.148155	-0.804529	0.19744	-0.781149	-0.21221	-0.199586	-0.177656	1.02139	-0.696982	-0.15471	-0.167043	-0.573506	0.224403	0.281389	-0.122651	-0.637251	0.169979	-0.00281146	-0.46401	-0.528245	0.773018	0.149572	-0.0257745	-0.0627514	-0.525308	0.25737	-0.583235	0.585668	0.26144	1.24849	0.251445	0.853725	0.824484	0.695758	0.350697	0.00239399	-0.481512	-1.06397	-0.072296	-0.728067	-0.481292	-0.613658	-0.407256	-0.449332	0.338384	0.58145	0.155956	0.215435	0.277393	-0.588536	0.292438	0.263135	-0.371595	-0.178141	0.381399	-0.23921	0.0406438	0.451835	0.715208	0.640155	0.261624	-0.172697	-0.36373	-0.166294	0.302136	0.729725	0.817156	0.486336	-0.0540539	-0.439029	-0.393063	0.0738261	0.658505	0.96053	0.755561	0.160276	-0.43138	-0.607932	-0.225522	0.478471	1.03103	1.04034	0.472279	-0.307661	-0.768084	-0.572664
ENSMUST00000120943	ENSMUSG00000024160;ENSMUST00000120943	Spsb3	splA/ryanodine receptor domain and SOCS box containing 3	FALSE		FALSE	0	-0.262745	Overexpressed	9.62161e-05	0.101342	62	11.6425	9.11665	-0.183146	-0.0182523	0.31566	0.000320779	0.00102734	0.0122472	-0.557648	0.634022	-0.39396	0.563506	0.756636	-0.234164	0.00225509	1.09006	0.257932	0.877423	0.394741	-0.135604	-0.21858	-0.0955714	-0.184058	-0.22601	-0.207319	-0.43977	0.26536	-0.579214	-0.158956	0.529382	0.988884	-0.644448	0.294316	0.0624482	-0.453875	0.853936	-0.47993	0.319889	0.0587377	-0.281011	-0.344557	0.121832	-0.953791	-0.212318	-0.0932965	-1.70637	-0.237896	-0.816233	-0.76443	0.116539	-0.346025	-0.781921	-0.679799	-0.125939	-0.24565	0.214147	-0.230397	0.310457	0.42954	-0.567533	0.115056	0.299397	0.368067	0.308484	-0.16163	0.231609	0.452235	0.284625	1.0388	1.08189	-0.1827	-0.182613	-0.182543	-0.18251	-0.182546	-0.182692	-0.183006	-0.183555	-0.184427	-0.185716	-0.187529	-0.189965	-0.193106	-0.19699	-0.20157	-0.206673	-0.211927	-0.216681	-0.219907	-0.220088	-0.215091	-0.202054	-0.177291	-0.13625	-0.0735688	0.0167137	0.140719	0.303961	0.510131	0.759309	1.04546
ENSMUST00000120963	ENSMUSG00000055923;ENSMUST00000120963	Aasdh	aminoadipate-semialdehyde dehydrogenase	FALSE		FALSE	0	0.299535	Repressed	17.0586	0.101345	61.998	6.78561	57.0404	0.432582	0.0290217	0.0575866	0.511582	0.546654	1	0.0184172	0.0141495	0.108876	-0.260246	-0.398651	-0.322428	-0.373161	-0.473797	-0.315554	-0.285282	-0.478758	-0.0920035	-0.0162446	0.00186049	0.485256	0.612279	1.06672	0.487304	0.615896	0.430951	0.0563515	-0.021992	0.0563308	-0.345337	0.264387	0.244936	0.507761	0.523228	-0.0491129	-0.26808	-0.815648	-1.0165	-0.380272	-1.04838	-0.413712	0.0158091	-0.138426	0.0902035	-0.162642	0.656346	0.00909684	1.07906	1.15966	-0.413992	0.711569	0.116644	0.808151	0.214225	0.192212	-0.12349	-0.596242	-0.0298854	0.404678	-0.834764	0.169796	-0.215379	0.477798	-0.0595039	-0.329123	0.266535	-0.919705	-0.367043	0.0162524	-0.286957	-0.383476	-0.357059	-0.265682	-0.147517	-0.026138	0.0851909	0.180162	0.256903	0.316159	0.360043	0.391211	0.412359	0.425945	0.434054	0.438365	0.44017	0.440424	0.439799	0.438754	0.437579	0.436447	0.435449	0.434622	0.433969	0.433475	0.433117	0.432868	0.432704	0.432602
ENSMUST00000120965	ENSMUSG00000029669;ENSMUST00000120965	Tspan12	tetraspanin 12	FALSE		FALSE	0	-0.0584951	Forced	0.0697105	0.194864	32.2439	7.3409	26.816	-0.059528	-0.0155267	0.310328	0.000404487	0.0012364	0.0147395	-0.516656	0.264862	-0.700193	0.240506	-0.110911	-0.315549	-0.541159	0.208884	-0.149278	-0.0710219	-0.204303	0.366333	0.609184	0.242123	0.0985211	0.12211	-0.976141	-0.0600028	-0.360099	-0.248244	0.282606	-0.0198576	0.23117	0.465565	1.36985	0.586639	2.04454	0.154506	-0.296702	0.341683	-1.31847	-0.346326	-1.34124	-0.173008	-0.313212	-0.254965	-0.0883808	-0.179142	-0.103146	-0.199493	0.00643304	0.000253985	-0.0225199	0.0382458	-0.00822927	0.146196	0.40538	0.158489	1.05884	-0.0115722	1.2217	-0.0718438	0.286666	0.402438	0.312144	-0.320935	-0.827241	0.179976	-0.345983	-0.394362	-0.769151	-0.158539	-0.155359	-0.143471	-0.116455	-0.0768277	-0.0294688	0.0188789	0.0604749	0.0877163	0.094391	0.0768608	0.0349729	-0.0274831	-0.102902	-0.180627	-0.248303	-0.293676	-0.306598	-0.280941	-0.21609	-0.117727	0.00230941	0.127186	0.237194	0.312596	0.336835	0.299618	0.199371	0.0445752	-0.146363	-0.346875	-0.525539
ENSMUST00000120977	ENSMUSG00000027803;ENSMUST00000120977	Wwtr1	WW domain containing transcription regulator 1	FALSE		FALSE	0	0.0214255	Harmonic	0.367606	0.502243	12.5102	-2.67129	5.31873	-0.0154212	-0.0130347	0.100243	0.253213	0.289665	1	-0.675488	-0.244153	1.0833	-0.185655	0.346761	1.31228	0.202113	-0.0963515	-0.62599	-0.346801	0.112664	-0.193259	0.552841	-0.066156	-0.59958	0.323577	-0.130397	-0.336516	-0.441362	0.164407	-0.312926	-0.00937164	-0.627982	0.0285845	-0.617385	-0.41228	-0.652832	-0.478554	0.00383861	0.0609771	1.17091	0.0232011	0.234915	0.320547	-0.284916	0.815233	0.988576	0.0099271	0.654216	0.0359097	0.405861	-0.128087	0.261064	0.0631484	-0.472633	0.776116	-0.502758	0.0462451	-0.157205	-0.115364	0.614342	-0.179127	-0.0613125	-0.0873117	-0.745009	-0.241373	-0.425126	0.0910084	0.731343	-0.264876	-0.536287	0.390885	-0.331306	-0.124594	0.172549	0.286597	0.121702	-0.160751	-0.299432	-0.174484	0.0896136	0.247287	0.159872	-0.0830002	-0.25434	-0.201612	0.0179193	0.197977	0.176769	-0.0180118	-0.202271	-0.209187	-0.039921	0.144485	0.176	0.0324293	-0.148556	-0.201095	-0.0828844	0.0916082	0.161625	0.06799	-0.0974344
ENSMUST00000120987	ENSMUSG00000038102;ENSMUST00000120987	Trappc11	trafficking protein particle complex 11	FALSE		FALSE	0	0.0123115	Harmonic	0.978994	0.335198	18.7447	0.536071	17.1454	-0.107109	0.0208167	0.393509	7.28326e-06	5.40188e-05	0.000643974	0.149369	-0.667446	0.491478	0.336055	0.266853	0.752553	-0.105589	0.350827	-0.399593	0.0673653	-0.0880917	-0.702101	-0.750235	-0.295909	0.158761	-0.494743	0.556751	0.13415	0.642467	-0.422699	0.128832	-0.406488	0.600312	0.392976	0.796931	1.08543	0.480497	0.483604	-0.0362635	0.0583256	-0.871465	-0.0316642	-0.665445	-0.860931	-0.825435	-0.348819	-0.554626	-0.546884	-0.812921	0.17508	0.938412	-0.429241	0.649319	0.409862	0.531616	0.407224	0.122228	0.18661	-0.354586	-0.557009	-0.360868	-0.602337	0.487948	-0.576542	-0.101318	0.373738	0.467099	-0.0743522	0.266814	-0.192404	-0.369789	0.659356	-0.246531	0.336404	0.715468	0.733495	0.391554	-0.155349	-0.668318	-0.92878	-0.831476	-0.426725	0.104882	0.53289	0.676759	0.481866	0.0398068	-0.454336	-0.787951	-0.822253	-0.549852	-0.0947143	0.344053	0.579184	0.515068	0.186404	-0.259802	-0.629849	-0.767317	-0.61907	-0.255461	0.162755	0.455377
ENSMUST00000120988	ENSMUSG00000028165;ENSMUST00000120988	Cisd2	CDGSH iron sulfur domain 2	FALSE		FALSE	0	0.0128428	Harmonic	0.473657	0.440627	14.2596	0.361927	13.4382	-0.0120335	0.00337181	0.263405	0.00267936	0.00569812	0.067929	-0.292853	1.40526	0.442448	0.401032	0.325172	0.270965	0.186845	-0.447972	-0.453833	-0.428013	-0.25766	-0.110784	0.011816	-0.192552	0.436027	-0.346968	0.332927	0.252541	0.83534	-0.247961	-0.900651	1.11899	0.108431	-0.368134	-0.182319	-0.147368	0.311496	-0.709017	-0.613951	0.380099	-0.293692	0.0967987	-0.117583	-0.330751	-0.141408	-0.284788	-0.772975	0.18483	-0.51015	-0.553864	-0.591276	-0.349973	0.551981	-0.91379	-0.163348	0.0214493	0.34021	-0.446282	0.631011	-0.24663	-0.127952	1.17005	-0.360164	0.299021	-0.36772	-0.598848	-0.238252	0.13524	0.0765597	0.717532	1.43169	0.290005	0.341345	0.407705	0.170796	-0.19147	-0.415623	-0.344108	-0.0358074	0.281757	0.380177	0.194294	-0.135124	-0.367746	-0.338886	-0.0759106	0.226293	0.349593	0.209934	-0.0856696	-0.320868	-0.328202	-0.108179	0.175346	0.317047	0.218707	-0.0429291	-0.275731	-0.31316	-0.133277	0.129159	0.283492	0.221573
ENSMUST00000120990	ENSMUSG00000051041;ENSMUST00000120990	Olfml1	olfactomedin-like 1	FALSE		FALSE	0	-0.0449136	Forced	-0.26106	0.384405	16.3452	0.670607	6.42808	-0.106602	0.0146483	0.220749	0.0118658	0.0198241	0.236328	0.914609	0.20203	0.617966	-0.474699	-0.740314	-0.362834	-0.367465	-0.173701	0.183461	0.210694	0.612689	-0.0231529	0.290535	0.370433	0.105807	-0.144677	-0.318025	-0.300324	0.464962	-0.434745	0.205422	-0.1723	-0.826695	-0.218318	-0.338627	-0.389679	0.101603	0.274705	-0.616254	0.441455	-0.522556	-0.39961	-0.474223	-0.0517555	-0.405272	0.736725	0.833169	0.224347	0.0597481	0.627067	-0.130352	0.875587	0.699108	0.736169	0.727337	0.0120858	0.191713	-0.392882	-0.307355	-0.266982	-0.305135	-0.632934	-0.286212	-1.03213	-0.856649	-0.628964	-0.658932	-0.0784758	-0.00335342	0.673475	2.29574	-0.54538	-0.29136	-0.454617	-0.427724	-0.20869	0.0912111	0.302494	0.292074	0.0452666	-0.314412	-0.585189	-0.598821	-0.323092	0.106383	0.45046	0.497945	0.192923	-0.317628	-0.751558	-0.845441	-0.511882	0.0923339	0.635871	0.792081	0.432323	-0.279468	-0.956084	-1.19469	-0.813241	0.0213164	0.858777	1.20491
ENSMUST00000120992	ENSMUSG00000027809;ENSMUST00000120992	Etfdh	electron transferring flavoprotein, dehydrogenase	FALSE		FALSE	0	0.0172605	Harmonic	0.640136	0.459634	13.67	4.99121	2.81089	-0.0340614	-0.00603283	-0.0394575	0.652898	0.682734	1	-1.34091	-0.0315075	-0.77847	-0.316609	-0.0641425	-0.354977	-0.238659	0.137479	-0.0289677	0.0349643	0.504772	0.858965	2.20116	-0.0951719	-0.264617	0.522717	-0.158398	-0.660526	-0.495388	0.096207	0.308659	0.192822	0.681426	-0.0849192	-0.943817	0.226702	-0.398266	0.0476029	0.526529	0.0761553	-0.578505	0.263742	-1.03894	0.294022	0.272978	0.0528725	0.79979	0.189477	0.637603	-0.0522848	-0.16211	0.192553	-0.277574	0.349148	0.273535	0.271389	0.70352	0.0155768	0.329902	-0.184134	-0.239668	-0.289091	-0.432634	-0.305706	-0.274604	-0.306525	-0.24826	-0.182016	-0.118402	-0.177648	0.35893	-0.396994	-0.305054	0.202685	0.50995	0.385714	-0.0592202	-0.469584	-0.528921	-0.203214	0.242368	0.458869	0.286487	-0.128156	-0.455898	-0.44601	-0.117602	0.264325	0.402336	0.197884	-0.17916	-0.431101	-0.367178	-0.0475854	0.271631	0.343404	0.120577	-0.214382	-0.398404	-0.294174	0.00785131	0.267187	0.284551
ENSMUST00000120997	ENSMUSG00000054855;ENSMUST00000120997	Rnd1	Rho family GTPase 1	FALSE		FALSE	0	-0.00554574	Harmonic	0.37258	0.34286	18.3258	3.59271	7.84717	-0.0230308	-0.000110372	0.370047	2.4667e-05	0.000138068	0.00164595	0.0334975	0.00366857	0.834872	-0.203992	-0.392518	0.00451905	-1.00016	-0.191121	0.455969	-1.09827	0.273857	-0.689788	-0.273372	-0.0150274	-0.0636841	0.0777521	0.495753	0.414046	0.535071	0.858714	-0.23324	0.226441	-0.902901	0.0329148	-0.937392	0.00396287	-0.473148	-0.854525	-0.324951	0.340805	1.05714	0.808149	0.888818	1.17975	1.2556	0.0443112	0.604933	-0.417866	0.221165	-0.176004	-0.499712	0.894023	-0.322152	0.0771602	-0.731401	-0.334789	0.249206	-0.796775	0.195969	0.304679	0.731312	-0.205842	0.0161953	0.189029	-0.0698949	0.255648	-0.133625	0.0708428	-0.310275	-0.477858	-1.09487	-0.133726	0.0333713	-0.221759	-0.389389	-0.392336	-0.227423	0.0322494	0.269687	0.376698	0.303179	0.0805391	-0.191669	-0.390247	-0.424097	-0.275993	-0.0112357	0.251112	0.391755	0.345398	0.13103	-0.155768	-0.38542	-0.452885	-0.325683	-0.0594711	0.226276	0.401871	0.386256	0.184399	-0.114012	-0.374389	-0.477936
ENSMUST00000121006	ENSMUSG00000022043;ENSMUST00000121006	Trim35	tripartite motif-containing 35	FALSE		FALSE	0	0.0244527	Harmonic	0.898833	0.189783	33.1072	4.23044	10.8163	-0.0352478	0.00437246	0.406306	3.63729e-06	3.19584e-05	0.000380986	0.61624	0.880079	0.844397	0.498899	0.234687	0.720515	0.100946	-0.356545	-0.210011	-1.07889	-0.662858	-1.14903	-0.763467	-1.06323	-0.617388	0.0225611	0.23732	-0.0209337	-0.506146	-0.000478433	-0.494226	-0.583265	-0.201156	0.221966	0.659371	0.209996	0.434341	0.139501	0.783909	-0.516076	0.313213	-0.364406	0.687634	-0.199206	0.7192	0.249348	-0.0770481	0.450367	0.148659	0.170834	0.392031	0.723703	0.445656	0.872613	0.344688	0.0530603	-0.465564	-0.556029	-0.68988	-1.18246	-0.935802	-0.290022	-0.432685	0.167337	-0.122821	0.0818899	-1.33859	1.55514	0.683164	-0.248415	0.0667651	0.343873	0.721426	0.588077	0.374143	0.113312	-0.155793	-0.395239	-0.57304	-0.667336	-0.668959	-0.582105	-0.423114	-0.217606	0.00353051	0.208704	0.370054	0.467167	0.489561	0.437678	0.322301	0.162556	-0.0171577	-0.190817	-0.334487	-0.429558	-0.465087	-0.438961	-0.357766	-0.235457	-0.091058	0.0542344	0.18011
ENSMUST00000121021	ENSMUSG00000018604;ENSMUST00000121021	Tbx3	T-box 3	FALSE		FALSE	0	-0.0284246	Harmonic	0.130857	0.390096	16.1068	1.48167	12.3085	-0.116827	-0.0269177	0.122638	0.162162	0.193976	1	-0.637114	0.69366	-0.391883	0.00980332	0.167732	-0.499143	-0.219633	-0.21845	-0.227754	0.0356635	-0.295339	0.644177	0.211005	-0.188844	-0.000563442	-0.64926	-0.14399	-0.361177	0.113593	0.566859	1.02594	0.0699904	0.503494	0.0366691	0.294894	-0.180655	-0.337112	0.313055	-0.365362	0.643597	0.0737073	0.309096	-0.0161913	0.607776	-0.218351	0.926866	0.618483	-0.473249	-0.530336	0.173375	-0.0205287	-0.92082	-0.993225	-0.447284	-0.428075	-0.326424	-0.420035	0.978259	0.292556	0.38179	-0.00604806	-0.210654	-0.263267	-0.508505	0.247426	-0.721162	-0.189464	0.000538689	0.407898	-0.242167	0.215691	0.745737	0.0372406	0.0093238	-0.0954057	-0.219027	-0.288974	-0.260421	-0.144622	-0.00548522	0.0754364	0.046512	-0.0814464	-0.237975	-0.331461	-0.302505	-0.161199	0.0148162	0.122675	0.0941109	-0.0618323	-0.259672	-0.383955	-0.356313	-0.184332	0.0379395	0.18098	0.154909	-0.0346285	-0.284239	-0.448681	-0.424974	-0.216238
ENSMUST00000121033	ENSMUSG00000040167;ENSMUST00000121033	Ikzf5	IKAROS family zinc finger 5	FALSE		FALSE	0	0.0218212	Harmonic	0.723094	0.312236	20.1232	5.88503	1.27519	0.0019105	-0.000778053	0.218616	0.0127098	0.0210129	0.250501	-0.355834	1.83287	-0.0846372	0.541761	-0.447601	-0.0399284	-0.116585	-0.90441	-0.0266213	-0.963867	0.363	-0.238168	0.274557	0.485829	-0.0933796	0.116517	-0.256503	-0.242948	-0.676844	-0.50853	-0.299743	-0.735077	-0.954388	0.723415	0.0142766	-0.474467	-0.263996	0.220549	0.690441	0.113729	1.06377	0.134364	0.389437	0.703833	0.0919671	0.211517	-0.208033	0.00192061	0.202097	-0.0780037	-0.677937	0.217588	-0.3566	-0.499165	0.0112289	0.495013	0.696546	0.451208	0.28935	0.807272	-0.11716	0.598622	-0.272785	-0.682566	-0.0531212	-0.776103	0.37761	-0.385184	0.219235	-0.496373	-0.0450313	-0.310435	-0.618894	-0.416251	-0.0676358	0.291808	0.528706	0.560692	0.384689	0.07466	-0.24903	-0.466106	-0.500851	-0.348205	-0.0726128	0.218767	0.417516	0.454097	0.321909	0.077039	-0.185155	-0.36698	-0.404634	-0.290351	-0.0728768	0.162965	0.329181	0.367283	0.268653	0.0755998	-0.136457	-0.288294	-0.326336
ENSMUST00000121034	ENSMUSG00000027900;ENSMUST00000121034	Dram2	DNA-damage regulated autophagy modulator 2	FALSE		FALSE	0	-0.0590124	Forced	0.0757838	0.334909	18.7609	4.51865	5.26871	-0.00247931	0.0386274	0.343387	9.07994e-05	0.000380473	0.00453572	-0.0921416	-0.456408	0.00412022	-0.693014	-0.714189	-0.399277	-0.414842	-0.328507	-0.0536656	-0.0358169	0.252839	0.0139684	0.249546	0.232198	0.258372	0.122276	0.070504	0.49231	0.643578	0.16259	0.164304	0.197418	-0.304758	-0.0368702	-0.38827	0.0200198	0.0993327	0.291778	0.448271	0.009798	-0.280017	0.0259191	-0.0878925	0.00322881	0.312885	0.0547207	-0.057838	-0.0566599	-0.572701	0.0665098	0.476705	-0.34474	1.17234	-0.120905	1.22442	0.0487743	0.59295	0.266153	0.395181	0.103726	0.403806	0.339363	0.688305	0.0407087	0.0495137	0.0433425	0.0580424	-0.502164	-0.842151	-0.674635	-1.7221	-0.773271	-0.0706767	-0.114328	-0.111763	-0.0583778	0.0275259	0.110326	0.151372	0.126466	0.0388551	-0.078831	-0.175978	-0.205123	-0.144278	-0.0102863	0.144098	0.25009	0.252649	0.137635	-0.0565323	-0.250046	-0.353402	-0.307547	-0.114977	0.153701	0.383867	0.464338	0.339177	0.040459	-0.315521	-0.571441	-0.596506
ENSMUST00000121043	ENSMUSG00000000938;ENSMUST00000121043	Hoxa10	homeobox A10	FALSE		FALSE	0	0.0503127	Damped	0.889212	0.309577	20.296	7.32321	16.9366	-0.0592394	-0.0171055	0.177026	0.0436174	0.0607799	0.724575	-0.0633024	-1.43369	-0.294612	0.621645	1.20655	0.723699	0.790841	1.31821	0.419982	0.304814	-0.61478	-0.456341	-0.472177	-0.171724	-0.224952	0.419323	-0.643111	0.120441	-0.763964	-0.51706	-0.171647	-0.481655	0.00869489	0.475287	-0.298931	0.0140046	-0.235363	-1.04962	-0.549987	-0.00254573	0.405254	-0.367794	-0.207614	-0.187854	-0.189551	-0.0995758	0.88072	0.0491919	1.02145	0.0696855	0.353426	-0.153216	0.0461256	0.0458675	0.070346	0.137665	-0.66228	0.897354	0.141987	0.670062	0.264957	0.890701	0.578126	-0.311493	-0.243717	-0.217809	-0.352029	0.127491	-0.129893	-0.211578	-0.658496	-0.237204	-0.0312687	0.324953	0.510512	0.47579	0.254215	-0.057567	-0.340097	-0.49575	-0.481344	-0.31828	-0.0787496	0.144786	0.274402	0.273017	0.153663	-0.0299407	-0.206383	-0.313632	-0.320191	-0.233366	-0.0929593	0.0459923	0.134238	0.145264	0.0825436	-0.0245694	-0.133752	-0.205997	-0.219161	-0.174221	-0.0927122
ENSMUST00000121044	ENSMUSG00000082361;ENSMUST00000121044	Btc	betacellulin, epidermal growth factor family member	FALSE		FALSE	0	-0.0263892	Harmonic	0.348197	0.101342	62	7.76205	47.4071	-0.103905	0.0163676	0.557737	2.05563e-10	2.81859e-08	3.36012e-07	0.26906	-0.0611126	-0.540538	-0.325238	-1.27254	-0.535922	-0.845018	-0.706954	-0.519745	-0.583381	-0.30759	-0.745936	-0.433628	-0.384634	0.495545	-0.541963	0.854053	0.0547216	1.34778	0.202766	0.593202	0.17375	-0.453407	0.0221518	-0.0461719	0.395811	0.755603	0.619231	0.328477	0.326554	-0.245874	0.335557	0.462119	0.148559	0.376446	0.729524	0.774371	0.170517	-0.223376	1.02842	1.1873	0.0314451	0.60071	0.94543	1.43445	0.352086	1.12422	0.325637	0.23938	0.163426	-0.342186	-0.122981	-0.378054	-0.672185	-0.832183	-0.470465	-0.518178	-0.687917	-0.603877	-1.06748	-1.78884	-0.6296	-0.471824	-0.510346	-0.533581	-0.539706	-0.527533	-0.49659	-0.447183	-0.380423	-0.298224	-0.203263	-0.0989074	0.0108898	0.12173	0.228932	0.327714	0.413399	0.481613	0.528492	0.550878	0.546484	0.514049	0.453438	0.365716	0.253164	0.119247	-0.0314679	-0.193447	-0.360377	-0.52539	-0.681327	-0.821031
ENSMUST00000121047	ENSMUSG00000078440;ENSMUST00000121047	Dohh	deoxyhypusine hydroxylase/monooxygenase	FALSE		FALSE	0	-0.0913089	Forced	0.0279097	0.549854	11.427	-1.62272	2.95119	-0.0945389	-0.00841972	0.364715	3.22384e-05	0.000169718	0.00202325	-0.574177	-0.39015	0.359179	0.22139	0.505523	1.45635	0.482243	0.364211	0.407195	-0.152935	-0.0563101	0.632062	0.0850523	-0.0514843	-0.544762	0.0952677	-0.708839	0.00404698	-0.562927	-0.926417	-0.413401	-0.64065	-0.0627865	0.450543	0.282322	0.460067	0.602954	-0.0276219	-0.0948044	-0.12417	-0.413672	-0.636227	-0.30547	-0.478543	-0.329789	0.386664	0.372818	-0.0883281	0.181444	0.112569	-0.702015	0.586464	-0.432114	-0.74513	-0.514074	-0.40237	0.429127	-0.171431	0.338237	0.334526	0.41426	-0.404548	0.0542444	-0.596657	-0.157416	-0.506152	-0.0505435	0.179495	0.0102326	1.50334	0.675906	0.632342	-0.0819834	-0.0427926	-0.0581484	-0.120463	-0.164002	-0.132502	-0.0489131	-0.00359516	-0.0588627	-0.168224	-0.210643	-0.121556	0.0179586	0.0497694	-0.0860615	-0.259329	-0.268599	-0.0698341	0.138964	0.108025	-0.173376	-0.416091	-0.319689	0.0675261	0.336894	0.139985	-0.379178	-0.659125	-0.31435	0.364563	0.625889
ENSMUST00000121048	ENSMUSG00000019710;ENSMUST00000121048	Mrpl24	mitochondrial ribosomal protein L24	FALSE		FALSE	0	0.0255007	Harmonic	0.895881	0.402918	15.5942	-5.65002	14.0228	-0.0901394	-0.0116427	0.310328	0.000404487	0.0012364	0.0147395	-0.937359	2.0568	0.149284	-0.393846	0.468132	-0.647134	-0.150174	-0.074908	-0.586178	-0.851882	-0.848347	-0.583251	-0.253109	-0.415641	0.591857	-0.893981	-0.177637	0.236252	0.266747	0.0555187	-0.0359778	0.425139	-0.174156	0.545941	-0.285313	0.0101962	-0.494379	-0.695007	-0.68129	-0.613296	0.0551239	0.068017	0.639714	1.06507	1.30911	0.37076	1.04029	0.250614	0.530011	1.05286	0.919499	0.519484	0.677868	-0.251451	-0.0794935	-0.168559	-0.39452	0.335564	-0.0518913	0.0837467	0.249441	-0.0822388	0.0237961	0.245187	-0.464366	-0.149645	-0.9755	-0.611201	-1.01136	-0.31855	-0.447871	0.00440288	0.437136	0.659251	0.420589	-0.112711	-0.605948	-0.765106	-0.511282	-0.0173372	0.408356	0.51372	0.251449	-0.202779	-0.566823	-0.626693	-0.361583	0.0532471	0.3614	0.383247	0.119914	-0.256386	-0.514205	-0.504709	-0.246889	0.0921819	0.304977	0.270069	0.0207241	-0.282755	-0.45555	-0.400458	-0.161874
ENSMUST00000121052	ENSMUSG00000028700;ENSMUST00000121052	Pomgnt1	protein O-linked mannose beta 1,2-N-acetylglucosaminyltransferase	FALSE		FALSE	0	-0.0256425	Harmonic	-0.122737	0.180977	34.7181	2.55013	3.26815	-0.0217398	-0.00471474	0.366848	2.8977e-05	0.000156469	0.00186531	-0.00913386	0.417141	-0.10816	0.079359	-0.224971	0.0291198	0.0710666	-0.094967	-0.105485	-0.190635	-0.693872	-0.386604	-1.2471	-0.350881	-0.824411	-0.148108	0.0839449	-0.215735	0.0283791	0.136577	0.857857	0.119582	1.06805	-0.193904	0.196629	0.824364	2.56349	-0.379201	0.231554	0.775335	-0.0308685	0.170264	0.448958	0.0220136	-0.314864	0.0935851	-0.488161	-0.228686	-0.447468	-0.15764	-0.27661	-0.0549673	-0.296697	0.0767037	-0.231115	0.00306744	-0.313847	-0.0589933	-0.313912	-0.243768	-0.308165	-0.0653738	-0.043923	0.000221949	0.195579	0.322998	0.905685	0.037491	0.151568	0.0135857	-0.693566	-0.140944	-0.0230956	-0.0750451	-0.122605	-0.15919	-0.179332	-0.179476	-0.15855	-0.11824	-0.0629147	0.000824533	0.0649026	0.120775	0.160543	0.178047	0.169774	0.135474	0.0783615	0.00486702	-0.0760503	-0.153968	-0.218317	-0.259784	-0.271624	-0.250695	-0.198071	-0.119114	-0.0229905	0.0783585	0.171665	0.244037	0.284702
ENSMUST00000121083	ENSMUSG00000036667;ENSMUST00000121083	Tcaf1	TRPM8 channel-associated factor 1	FALSE		FALSE	0	0.0844094	Damped	2.08361	0.17252	36.4201	0.991946	30.6703	-0.087992	-0.0206015	0.103443	0.23838	0.274186	1	-0.643556	-1.33749	-0.402763	-1.01209	-0.0174341	-0.702268	-0.195505	-0.607302	-0.294135	-0.343594	-0.136173	-0.419932	-0.754623	0.137222	0.021346	-0.370979	0.904038	-0.785189	0.953764	0.478128	1.32745	0.807351	0.732054	0.948909	0.406729	0.9437	0.503004	0.420137	-0.102283	-0.106597	-0.769658	-0.171827	-0.211888	0.22761	0.530252	0.888724	1.1052	0.708399	0.661382	1.1299	1.11987	0.441774	0.12477	0.678313	-0.235995	0.478958	-0.146912	-0.0832287	-0.410159	-0.210613	-0.802661	0.119031	-0.219729	-0.8396	-0.975921	-0.40735	-0.595138	-0.271837	-0.121058	-0.547622	-1.25066	-0.111244	-1.33968	-1.20152	-0.956896	-0.650446	-0.326981	-0.0263053	0.220577	0.393658	0.484519	0.495491	0.437725	0.328534	0.188451	0.0383691	-0.102917	-0.220541	-0.304665	-0.350829	-0.359626	-0.335849	-0.28729	-0.223377	-0.153839	-0.0875374	-0.0315874	0.00919128	0.0324704	0.038294	0.0287043	0.00719742	-0.0219046
ENSMUST00000121085	ENSMUSG00000037552;ENSMUST00000121085	Plekhg2	pleckstrin homology domain containing, family G (with RhoGef domain) member 2	FALSE		FALSE	0	-0.0236484	Harmonic	0.426964	0.368215	17.0639	-1.01225	2.74907	-0.0267642	-0.0168141	0.236745	0.00696662	0.0126474	0.150774	0.320925	-0.532777	-0.154047	0.706908	0.319221	0.565261	-0.202552	1.14622	0.685661	0.285318	-0.237184	0.463434	-0.275712	-0.103063	0.187429	-0.0433438	-0.108994	0.128131	-0.446081	-0.577306	-0.245042	-0.655068	0.166512	-0.488184	-0.246534	0.0428221	-0.00983065	-1.12281	-0.212604	-0.657924	0.398363	0.176969	-0.655141	0.286364	-0.809525	-0.77542	-0.411549	-0.114686	0.26035	0.879719	0.611295	0.672584	-0.208487	0.521197	0.0869619	-0.220375	0.142022	0.00297466	0.151372	-0.171798	-0.120525	-0.568967	-0.198938	-0.531853	-0.184048	0.324975	0.0198758	0.867468	0.220158	0.514026	0.59267	-0.264892	-0.501675	-0.298487	0.0588901	0.388074	0.512825	0.356971	-0.0102847	-0.404082	-0.616509	-0.525932	-0.165794	0.285644	0.592985	0.58598	0.253125	-0.244537	-0.650614	-0.744949	-0.46233	0.0653649	0.569675	0.781563	0.574302	0.0376971	-0.559141	-0.90207	-0.796617	-0.277084	0.400589	0.88406	0.907087
ENSMUST00000121091	ENSMUSG00000048279;ENSMUST00000121091	Sacs	sacsin	FALSE		FALSE	0	2.0357	Repressed	2.14123	0.796517	7.88832	-22.0174	3.97718	-0.226734	0.00211012	0.0742082	0.442335	0.479817	1	-0.31611	0.383974	-0.13751	0.0787973	-0.960871	0.384266	-0.20328	-0.628589	-0.613812	-0.123928	-0.440292	-0.639672	-0.577516	-0.811812	-0.00276282	-0.420466	0.405743	0.543004	0.95337	0.115778	0.208009	0.471112	0.678732	0.360685	0.616153	0.415499	0.406027	-0.333846	0.533522	-0.306116	-0.0323669	0.55532	0.247127	-0.366663	-0.561322	0.959222	0.916147	-0.377794	-0.150096	-0.0127362	0.122028	-0.486706	0.257411	-0.557151	0.020458	0.327215	0.399568	0.147741	0.145027	0.0328546	-0.029024	0.226699	0.511282	0.694115	0.142821	1.69672	0.0495042	0.285408	-0.675356	-1.1138	-1.52071	-1.61816	-0.226724	-0.226734	-0.226734	-0.226734	-0.226734	-0.226734	-0.226734	-0.226734	-0.226734	-0.226734	-0.226734	-0.226734	-0.226734	-0.226734	-0.226734	-0.226734	-0.226734	-0.226734	-0.226734	-0.226734	-0.226734	-0.226734	-0.226734	-0.226734	-0.226734	-0.226734	-0.226734	-0.226734	-0.226734	-0.226734	-0.226734
ENSMUST00000121093	ENSMUSG00000034930;ENSMUST00000121093	Rtkn	rhotekin	FALSE		FALSE	0	-0.0215607	Harmonic	0.26539	0.425145	14.7789	1.08605	12.2244	-0.169485	-0.0122558	0.211151	0.0160968	0.0256676	0.30599	-0.404199	0.224039	0.0385335	-0.179869	0.335819	-0.211069	0.177671	0.787424	0.893914	-0.19077	0.57086	-0.521182	-0.256617	-0.0607206	0.263543	-0.676789	0.595352	-0.111571	-0.223814	0.686842	0.0151526	-0.552115	-0.583107	-0.0199969	-0.807778	0.27827	-0.561478	-0.176328	0.599869	-0.235144	0.721378	1.06632	0.331025	0.536784	-0.429185	-0.543418	-0.305857	-0.535951	0.142203	-0.550737	-0.302739	-0.39603	-0.895625	0.591198	-0.403608	0.500391	-0.4403	0.73374	-0.584587	0.552562	-0.537509	-0.136914	-0.399768	0.0505728	0.362653	-0.319752	-0.0634398	-0.21591	0.488991	-0.304148	1.24944	0.189335	0.131183	0.0553002	-0.180327	-0.418793	-0.494305	-0.347143	-0.0698865	0.150289	0.157676	-0.0622426	-0.366468	-0.547043	-0.47288	-0.184354	0.127231	0.246098	0.0810508	-0.265586	-0.560633	-0.59653	-0.336882	0.050678	0.302131	0.236526	-0.114463	-0.519201	-0.69845	-0.517557	-0.0865136	0.305794	0.384701
ENSMUST00000121096	ENSMUSG00000034842;ENSMUST00000121096	Art3	ADP-ribosyltransferase 3	FALSE		FALSE	0	-0.128069	Forced	0.017282	0.474588	13.2392	1.68017	9.69896	-0.04613	0.0201484	0.302863	0.000556338	0.00159229	0.0189821	0.136019	0.31115	0.263853	0.0266512	-0.668396	-0.0308856	-0.899964	-0.221499	-0.375164	0.200553	0.798002	0.240346	0.778337	0.397772	-0.277471	0.835257	-0.522904	0.427244	-0.592775	-0.0460382	-0.358589	-0.11646	0.430121	-0.22424	0.527098	-0.107524	0.0605495	0.0290895	0.197969	-0.295183	-0.256408	-0.178574	-0.421661	-0.592746	-0.274237	-0.410965	0.0350119	0.223862	0.344952	-0.404664	-0.346779	-0.633099	-0.00521945	-0.299379	0.831752	-0.410994	-1.07758	0.731206	0.0762423	-0.134933	0.916123	0.977787	1.8285	0.426635	0.611622	0.261637	0.397029	-0.247014	-0.16915	-0.491104	-1.20118	-0.693547	-0.0289626	-0.0653293	-0.0937259	-0.0843351	-0.0352168	0.0176757	0.0242395	-0.0354046	-0.122844	-0.161543	-0.0998098	0.0319127	0.126537	0.0816275	-0.100073	-0.282596	-0.289483	-0.0627918	0.246207	0.362404	0.117024	-0.357938	-0.669698	-0.4688	0.19993	0.825674	0.790108	-0.0653966	-1.152	-1.48523	-0.522565
ENSMUST00000121097	ENSMUSG00000036810;ENSMUST00000121097	Cnep1r1	CTD nuclear envelope phosphatase 1 regulatory subunit 1	FALSE		FALSE	0	0.00603137	Harmonic	-0.299113	0.389484	16.1321	-2.45411	14.367	0.154171	-0.0290533	0.389243	9.13834e-06	6.41339e-05	0.000764559	-0.935196	0.620903	0.048705	0.268124	0.848309	0.14603	0.195485	0.244983	-0.351977	0.272425	-0.693952	0.673195	-0.00997072	-0.121867	0.197963	-0.243419	0.520814	0.38947	0.160403	1.29382	0.0701873	0.525979	0.0665184	-0.540051	-0.256525	-0.992329	-0.756059	-1.11265	-0.427968	-0.772349	0.150714	0.281259	0.329341	0.270272	0.157064	0.0117943	-0.605757	0.433243	-0.033752	-0.957236	-0.877977	-0.41699	-0.792968	-0.327238	-0.249082	-0.647709	-0.604169	0.0633397	0.200193	0.356809	0.870514	0.560319	0.222952	0.839544	0.233963	0.365384	0.0470067	0.155483	-0.119915	0.18776	0.384902	0.0659787	0.328505	0.437995	0.383459	0.198129	-0.0101801	-0.12177	-0.0738276	0.10425	0.308811	0.422267	0.380665	0.209716	0.00897309	-0.106122	-0.0706133	0.0933363	0.290196	0.406714	0.377054	0.219974	0.0270526	-0.0906795	-0.0666293	0.0837153	0.272649	0.391395	0.372719	0.228976	0.0440714	-0.075497	-0.0619652
ENSMUST00000121101	ENSMUSG00000050079;ENSMUST00000121101	Rspry1	ring finger and SPRY domain containing 1	FALSE		FALSE	0	0.116281	Damped	1.2105	0.234838	26.7553	5.58782	2.96104	0.100316	0.0329431	0.167428	0.0563456	0.0759926	0.90593	-0.319506	-0.180948	-0.0520637	-0.591112	-0.524576	-0.203763	-0.41958	0.0215793	-0.0527404	0.194698	0.514674	-0.173273	-0.00890172	0.377518	0.26217	0.23716	0.480604	0.422342	0.873918	-0.0757912	-0.306078	-0.035037	-0.242	-0.819238	-0.296548	-0.0130524	0.854212	0.0139393	0.456111	0.0135345	-0.621744	0.0472876	-0.449255	0.203416	0.138626	0.258702	-0.0196887	0.112014	-0.636284	-0.00538813	0.0632802	-0.351537	1.06974	-0.454787	0.968054	-0.235618	0.841607	-0.0419132	0.407547	0.0548893	0.161652	-0.0305543	0.336979	0.109419	-0.461601	0.654555	0.259791	-0.795426	-0.673769	-0.329757	-1.03744	-0.0194061	-0.215583	-0.35717	-0.375663	-0.292815	-0.146627	0.0198131	0.168208	0.271903	0.318932	0.31142	0.262222	0.190067	0.114499	0.0517057	0.0118997	-0.00153467	0.00868239	0.0355503	0.0701101	0.103686	0.129605	0.144146	0.146691	0.139208	0.125311	0.109177	0.0945761	0.0841805	0.0792472	0.0796534	0.084208
ENSMUST00000121111	ENSMUSG00000028641;ENSMUST00000121111	P3h1	prolyl 3-hydroxylase 1	FALSE		FALSE	0	0.0239103	Harmonic	1.0334	0.149001	42.1689	1.07548	34.9509	0.305611	-0.0322546	0.399907	5.16016e-06	4.16277e-05	0.000496256	-0.33178	-0.765039	-0.538599	-0.583202	-0.263454	-0.495207	-0.171796	-0.330672	-0.518747	-0.00454762	-0.397637	-0.108956	-0.655306	-0.0164993	-0.0592796	-0.272216	0.940894	-0.251631	0.814948	0.846406	1.71645	0.433773	0.995963	0.987227	0.859252	0.604123	0.322481	0.0708702	-0.507153	-0.119476	-0.429984	-0.249353	-0.363965	0.230408	0.211787	0.453424	0.995924	0.312443	0.587036	0.357308	-0.155746	-0.144689	-1.12084	0.105112	-0.434691	-0.302628	-0.383753	-0.117951	-0.402258	-0.138696	-0.51408	-0.0825022	-0.498377	0.284057	0.395014	-0.150602	-0.186376	0.357596	0.253829	-0.303863	-1.07795	0.474152	-0.555282	-0.568356	-0.505113	-0.374594	-0.191247	0.0265793	0.258405	0.483495	0.682665	0.839872	0.943459	0.986954	0.969398	0.895161	0.773321	0.616655	0.44036	0.260625	0.0931795	-0.0480452	-0.15204	-0.211534	-0.223453	-0.188985	-0.113282	-0.004828	0.125454	0.265258	0.40203	0.524063	0.621475
ENSMUST00000121114	ENSMUSG00000027075;ENSMUST00000121114	Slc43a1	solute carrier family 43, member 1	FALSE		FALSE	0	0.0605037	Damped	0.783959	0.287962	21.8195	1.55768	16.4102	-0.173942	-0.0253009	0.205819	0.0189793	0.0295793	0.352623	0.794915	-0.96244	-0.00782889	0.429111	0.806518	0.18558	0.453474	0.290859	-0.106327	0.173538	-0.379483	0.0497816	-0.781047	0.14289	-0.535648	-0.507762	-0.316433	-0.215406	0.748698	-0.177347	0.53362	-0.220026	-0.450917	0.72326	0.736585	-0.151165	-0.167144	-0.247167	-0.27815	-0.0399678	0.176377	0.238397	-0.23566	-0.204542	-0.40483	-0.476697	-0.104667	-0.243682	-0.217921	0.196919	-0.432953	0.37823	-0.30737	0.288119	-0.0636691	0.416969	0.0394969	0.171814	-0.327468	-0.033117	-0.275142	-0.0348706	-0.623011	0.920698	-0.278622	0.130199	-0.724861	0.0130482	0.868667	-0.529275	1.15912	0.0677084	-0.0123589	0.220605	0.305841	0.234009	0.0450699	-0.1896	-0.392714	-0.505489	-0.503583	-0.400653	-0.239825	-0.0770923	0.0373477	0.0738518	0.0300912	-0.0713461	-0.192732	-0.294513	-0.347663	-0.341401	-0.284421	-0.200005	-0.117205	-0.0612675	-0.0463109	-0.072258	-0.126478	-0.189096	-0.239923	-0.264692	-0.258767
ENSMUST00000121115	ENSMUSG00000025466;ENSMUST00000121115	Fuom	fucose mutarotase	FALSE		FALSE	0	-0.0126566	Harmonic	0.304738	0.175433	35.8152	6.67061	33.6068	0.0443183	0.0209566	0.346586	7.80165e-05	0.00033699	0.00401736	0.129432	0.204339	-0.049057	-0.207286	-0.291589	-0.294499	-0.239607	0.170118	0.784238	-0.969204	-0.117183	-0.0911871	-0.129692	1.13861	0.984956	0.569565	0.681917	0.531218	0.657499	0.546375	0.691207	-0.00714773	0.285038	0.204431	0.287052	0.679063	-0.645208	0.637943	-0.563057	-1.2205	-0.762153	-1.0429	-0.245455	-0.766053	-0.782807	-0.354974	-0.49476	-0.657234	-0.354573	-0.367093	-0.138202	-0.417625	-0.138012	-0.205159	0.305461	-0.168681	-0.134237	-0.160683	-0.624709	-0.788042	-1.08516	-0.577461	-0.0410551	-0.703863	0.352415	0.689853	1.29628	0.792524	0.703937	0.9651	0.576464	0.868152	-0.217624	-0.273965	-0.292422	-0.269743	-0.207676	-0.11288	0.00376977	0.12842	0.245875	0.341435	0.402732	0.421314	0.393789	0.322376	0.214774	0.0833522	-0.0562623	-0.187028	-0.29256	-0.359171	-0.377633	-0.344431	-0.262342	-0.140256	0.0077663	0.1641	0.309641	0.426128	0.498424	0.516462	0.476623
ENSMUST00000121123	ENSMUSG00000006019;ENSMUST00000121123	Dhx34	DEAH (Asp-Glu-Ala-His) box polypeptide 34	FALSE		FALSE	0	0.0179148	Harmonic	0.248315	0.436492	14.3947	0.869667	12.4023	-0.0920671	0.00158682	0.334855	0.000135245	0.000519614	0.00619446	-0.175498	0.1079	-0.173813	0.502606	-0.0644414	0.0681892	-0.092232	-0.51787	-0.483134	0.0230578	-0.19819	-0.174995	0.487095	-0.56524	0.277885	0.0515205	0.791702	0.354749	0.512887	1.12553	0.0925703	-0.301074	-0.589976	-0.932452	-0.499746	-0.360577	0.634698	-0.669181	0.457005	0.268433	-0.100047	1.34246	-0.273646	0.701799	-0.030144	-0.596426	-0.76198	-0.0481143	-0.0458228	-0.626366	-0.0821934	0.408775	-0.189546	0.721124	-0.0145622	-0.076268	0.960248	-0.653478	0.403214	-0.0845767	-0.329621	-0.147005	0.115615	-1.05236	-0.180275	-0.0909352	-0.502722	1.05444	0.073199	0.158817	-0.108138	0.101063	0.127511	0.0758417	-0.0919707	-0.253945	-0.296493	-0.193928	-0.0234115	0.0928704	0.0751347	-0.0594418	-0.212202	-0.275187	-0.207307	-0.0608559	0.0585139	0.067894	-0.0354342	-0.174912	-0.25128	-0.213107	-0.0912429	0.0257531	0.0558586	-0.0190184	-0.142579	-0.226305	-0.212777	-0.114922	-0.00445503	0.0405737	-0.0091671
ENSMUST00000121142	ENSMUSG00000034194;ENSMUST00000121142	R3hcc1	R3H domain and coiled-coil containing 1	FALSE		FALSE	0	-0.283296	Overexpressed	7.07874e-05	0.149779	41.9496	8.9957	23.8396	-0.301397	-0.0181748	0.18449	0.0354802	0.0507694	0.605236	0.13759	0.0418605	0.663473	1.15817	0.999319	0.736496	-0.332279	0.169417	-0.373248	-0.353575	-0.692058	-0.122856	0.0846861	-0.64369	0.160595	0.0864989	0.410537	-0.453727	-0.390735	0.426637	0.451797	0.150694	-0.29032	0.244628	0.131254	-0.678363	-0.721874	0.75714	0.0302126	0.340259	0.0634812	-0.353949	0.201334	-0.539872	-0.746338	0.739313	-0.343591	-0.104726	0.193978	-0.588206	-0.355142	-0.353839	-0.886761	-0.692821	-1.00502	-0.541357	-0.233266	-0.364266	0.0555735	0.1707	0.202171	-0.076614	-0.402654	0.177048	-0.390487	0.309081	0.692667	0.116711	0.950327	0.696385	0.886457	0.800112	-0.301475	-0.301347	-0.301133	-0.300816	-0.300387	-0.29986	-0.299277	-0.298728	-0.298363	-0.298403	-0.299148	-0.300969	-0.304274	-0.30945	-0.316754	-0.326164	-0.337162	-0.348479	-0.357804	-0.361519	-0.354509	-0.330178	-0.280812	-0.198458	-0.0765402	0.0876057	0.289156	0.511174	0.719199	0.855656	0.835224
ENSMUST00000121175	ENSMUSG00000040488;ENSMUST00000121175	Ltbp4	latent transforming growth factor beta binding protein 4	FALSE		FALSE	0	0.021233	Harmonic	0.491727	0.481966	13.0366	2.4066	8.04327	-0.0216309	-0.0114302	0.134369	0.125635	0.154455	1	0.519014	-0.606178	-0.717004	-0.355117	-0.633221	-0.79504	-0.458952	0.046853	0.277233	0.35036	0.338404	0.282482	-0.186717	0.120094	-0.131892	0.323312	0.686369	-0.214544	0.312102	0.0989368	0.334148	-0.177724	-0.219421	-0.518892	0.201948	-0.263961	-0.0345412	0.869302	0.411935	-0.239702	-0.029192	-0.186017	0.369988	-0.511104	0.275104	0.336035	0.905847	0.363759	0.396723	-0.106585	0.00744895	-0.344412	-0.397162	0.657135	-0.507508	1.13469	-0.350099	0.178837	0.345321	-1.17352	-0.272461	0.585276	-0.417165	1.1953	0.151501	-0.057936	-0.26772	-0.214704	-0.307254	-0.716398	-0.846399	-0.0762886	-0.164453	-0.430016	-0.340761	0.0134257	0.323376	0.330014	0.0403628	-0.289431	-0.38008	-0.165219	0.161581	0.320567	0.184882	-0.119003	-0.328286	-0.270726	-0.00587242	0.234704	0.249497	0.0354399	-0.217759	-0.295331	-0.139278	0.109322	0.23735	0.142046	-0.0870778	-0.251583	-0.215675	-0.0179153	0.168495
ENSMUST00000121185	ENSMUSG00000020738;ENSMUST00000121185	Sumo2	small ubiquitin-like modifier 2	FALSE		FALSE	0	2.63667	Repressed	-0.0651172	0.101342	62	13.0528	26.1997	0.423151	-0.0254688	0.110557	0.269255	0.30613	1	-0.407831	0.433515	0.0695561	0.643919	0.601514	0.583903	0.291266	-0.195594	-0.105975	-0.0633481	-0.220786	0.488953	0.220997	-0.339218	-0.358468	-0.588938	-0.607767	-1.17659	-0.562451	-0.823553	-0.31826	-0.157231	-0.0735427	-0.482809	0.0733996	-0.553024	-0.0788836	0.767817	-0.0443093	1.29318	0.432606	0.439177	0.0113835	0.525101	0.129161	0.344374	-0.269904	0.845613	0.112543	-0.0667361	-0.146855	-0.0910102	-0.376169	0.385731	-0.0731274	-0.119902	0.141359	0.233139	-0.0336496	1.18189	0.299895	-0.290462	-0.229405	-1.00188	-0.761774	-0.503359	-0.24813	-0.538689	-0.0368458	0.335915	1.31815	-0.30211	0.423151	0.423151	0.423151	0.423151	0.423151	0.423151	0.423151	0.423151	0.423151	0.423151	0.423151	0.423151	0.423151	0.423151	0.423151	0.423151	0.423151	0.423151	0.423151	0.423151	0.423151	0.423151	0.423151	0.423151	0.423151	0.423151	0.423151	0.423151	0.423151	0.423151	0.423151
ENSMUST00000121198	ENSMUSG00000052539;ENSMUST00000121198	Magi3	membrane associated guanylate kinase, WW and PDZ domain containing 3	FALSE		FALSE	0	-0.0622359	Forced	-0.140959	0.423223	14.846	4.22826	12.2784	-0.0317357	0.0133198	0.268738	0.00219065	0.00482637	0.0575366	-1.10242	-0.0628924	0.0539837	-0.627111	-0.119324	-0.156764	0.281778	0.023795	0.645609	0.307148	0.859338	-0.212588	0.34008	-0.0452875	0.605555	-0.19637	0.328167	0.394907	1.0882	0.371463	0.484191	0.623452	-0.655337	0.0483458	-1.30742	-0.365468	-0.994279	-0.805515	-0.324765	-0.548633	0.620774	0.154701	-0.0193939	0.222585	-0.843087	-0.403538	-0.0501026	-0.546451	-0.228607	0.198002	0.578293	-0.512202	0.581238	0.353625	0.381349	1.56153	0.855212	0.81362	-0.0758649	-0.00680231	-0.901671	0.181722	-0.353267	-0.16589	-0.794044	-0.377318	-0.0955023	-0.498554	0.58518	-0.0793121	0.460567	-0.196073	0.171614	0.130854	-0.0327229	-0.217269	-0.292294	-0.1891	0.0414121	0.249655	0.282294	0.0924823	-0.212193	-0.426936	-0.384749	-0.0820401	0.29712	0.489054	0.33034	-0.110885	-0.553437	-0.677901	-0.352234	0.248048	0.725852	0.719896	0.170358	-0.597963	-1.05922	-0.839622	-0.00749614	0.917423	1.2795
ENSMUST00000121200	ENSMUSG00000058056;ENSMUST00000121200	Palld	palladin, cytoskeletal associated protein	FALSE		FALSE	0	0.0301794	Damped	1.20937	0.349549	17.9751	0.611143	16.2267	-0.0249664	0.0131184	0.195155	0.0261225	0.0389545	0.464388	0.773078	0.393174	0.467251	0.0688168	0.135504	-0.569639	-0.152656	-0.662449	-0.0106783	-0.782604	-0.416697	-0.531501	-0.0736172	-0.721469	-0.789701	0.174408	-0.62236	-0.658806	-1.27377	-0.139795	0.154561	0.351197	0.533265	1.35033	0.661819	0.198548	0.605769	0.123803	1.31983	-0.321555	-0.205152	0.642527	0.759709	0.0964206	0.281452	0.327738	-0.532985	0.130877	-0.66632	0.368951	0.582293	0.371168	0.661239	0.736602	0.0324722	0.207068	-0.417123	-0.354501	-0.219204	-0.389148	0.0408017	-0.138798	-0.280288	-0.286032	-0.80936	-0.170942	-0.19207	-0.0389615	-0.0653118	0.215056	0.457322	-0.692975	0.0690867	0.672199	0.922014	0.725287	0.1979	-0.400244	-0.792192	-0.811257	-0.470586	0.0533746	0.510914	0.697244	0.543266	0.139141	-0.31616	-0.611983	-0.622745	-0.360235	0.0398113	0.386881	0.525782	0.405356	0.095717	-0.250828	-0.474061	-0.479391	-0.277149	0.0282644	0.291511	0.394996	0.300878
ENSMUST00000121204	ENSMUSG00000061559;ENSMUST00000121204	Wdr61	SKI8 subunit of superkiller complex	FALSE		FALSE	0	0.0687614	Damped	1.69853	0.101342	62	5.35436	9.16529	-0.0415793	-0.00534815	0.534276	1.13113e-09	9.27559e-08	1.10577e-06	0.807848	0.108265	0.0915492	0.928978	0.706061	1.12512	0.444716	1.32879	0.0403142	0.840225	-0.244524	0.627025	0.273474	-0.469671	-0.19882	-0.04708	-0.0731002	0.447811	-0.367171	-0.0654311	-0.710344	-1.18012	-0.801381	-1.36064	-0.8956	-0.632781	-0.367399	-0.775902	-0.498358	-0.726131	0.143038	-0.913368	-0.273884	-0.151109	-0.295257	-0.433701	-0.213005	-0.531695	0.0954732	-0.227692	-0.478217	0.577237	0.210246	-0.320162	-0.0815977	0.27557	-0.211249	0.622636	-0.157663	0.241833	-0.281445	-0.435286	-0.159657	-0.567638	0.423415	0.290125	-0.111808	0.784743	0.437367	0.160716	1.95273	0.597812	1.03668	0.88456	0.712497	0.530391	0.347297	0.171148	0.0085614	-0.135273	-0.256631	-0.353228	-0.424127	-0.469606	-0.490992	-0.49047	-0.470877	-0.435497	-0.387869	-0.331596	-0.270188	-0.206924	-0.144738	-0.0861444	-0.033179	0.0126229	0.050229	0.0790889	0.0990961	0.110535	0.114019	0.110421	0.100804
ENSMUST00000121210	ENSMUSG00000042198;ENSMUST00000121210	Chchd7	coiled-coil-helix-coiled-coil-helix domain containing 7	FALSE		FALSE	0	-0.0313762	Forced	-0.242994	0.441295	14.2381	4.61885	10.8905	-0.12907	0.0141607	0.373247	2.09713e-05	0.000122243	0.00145729	-0.0609563	0.0715107	-0.0687424	0.162626	-0.416659	-0.27326	-0.639075	-0.523701	-0.172265	-0.853399	-0.350466	-0.0671471	0.466331	0.0555104	0.82946	0.0122739	0.580976	-0.276361	0.233899	-0.535522	-0.281352	-0.40554	-0.43124	0.000503922	0.176657	0.554295	0.313877	0.879343	-0.0207624	0.324023	-0.23346	-0.0647267	-0.549827	0.307821	0.729562	-0.643216	0.00352753	0.538707	0.361246	0.795586	1.09216	0.470512	0.921303	1.20487	1.15799	0.95021	0.520381	-0.642831	-0.786383	-1.08587	-1.21788	-0.488062	-0.247689	-0.340305	-0.0627068	0.597056	0.403654	-0.291275	-0.656441	-0.422955	-0.405748	-1.04671	0.129798	-0.0693526	-0.326426	-0.451348	-0.341374	-0.0642066	0.182006	0.209622	-0.0163357	-0.341926	-0.528116	-0.425496	-0.0927353	0.234181	0.30839	0.0575741	-0.350209	-0.61767	-0.534064	-0.139691	0.288231	0.429235	0.158426	-0.346683	-0.720432	-0.672518	-0.211759	0.341185	0.575383	0.293613	-0.325095
ENSMUST00000121212	ENSMUSG00000068917;ENSMUST00000121212	Clk2	CDC-like kinase 2	FALSE		FALSE	0	0.401704	Repressed	41.0786	0.22623	27.7734	2.10831	18.4541	-0.421626	0.00230655	0.329523	0.000172698	0.000627597	0.00748177	0.032583	-0.0366017	0.395356	0.150239	0.977408	0.993011	1.01894	0.668564	0.235115	0.142809	-0.471167	0.331508	0.182541	-0.726683	-0.320377	-0.440394	0.113578	-0.372241	-0.36044	-0.20844	-0.506825	-0.484567	-0.93634	0.33765	-0.302513	-0.435293	-0.422323	0.000498455	-0.599462	0.450107	0.234512	-0.342677	-0.0461233	0.68742	1.04223	-0.283585	0.301431	-0.142544	-0.380101	-0.179506	-0.232257	-0.593256	-0.175272	-0.554014	-0.0831884	-0.795078	-0.16804	-0.913222	-0.641258	-0.556949	-0.807372	0.0890095	-0.389024	0.619028	-0.00792842	0.449293	-0.418464	0.421647	0.309377	0.654896	2.09463	0.844889	-0.0141908	0.896104	0.982055	0.677884	0.273268	-0.0775533	-0.318645	-0.451745	-0.503995	-0.507285	-0.487848	-0.462978	-0.441747	-0.427328	-0.419479	-0.416488	-0.416404	-0.41764	-0.419167	-0.420451	-0.421313	-0.421775	-0.421946	-0.421944	-0.421866	-0.421772	-0.421695	-0.421643	-0.421616	-0.421606	-0.421607
ENSMUST00000121219	ENSMUSG00000027238;ENSMUST00000121219	Frmd5	FERM domain containing 5	FALSE		FALSE	0	-0.0142207	Harmonic	-0.395399	0.508073	12.3667	-3.71822	1.13494	-0.100287	-0.00636338	0.195155	0.0261225	0.0389545	0.464388	-0.066264	-0.773979	-0.217973	-0.535583	-0.735661	-0.190361	-0.739906	-0.251424	-0.420489	-0.690664	-0.387417	-0.00365089	0.169205	0.537348	0.465266	0.400444	0.500606	0.216483	0.726632	0.416596	0.761431	1.12573	0.850136	0.381533	-0.218118	0.628264	1.04942	-0.00476572	0.201659	0.691958	-0.561776	0.0143017	-0.629756	-0.627867	-0.588207	0.0293797	0.0847551	0.804148	0.720717	0.171994	-0.437764	0.0929898	-0.319346	-0.200058	-0.41692	-0.701087	-0.872108	-1.06605	0.212829	-0.706913	1.20172	-0.338988	0.124261	0.270105	0.17473	0.478337	1.16186	-0.0189456	-0.542479	0.424812	-1.41492	-0.130292	0.210965	0.322571	0.0312537	-0.394809	-0.550284	-0.278035	0.17279	0.374338	0.125837	-0.347019	-0.596538	-0.376621	0.115051	0.414082	0.227703	-0.279078	-0.628756	-0.480943	0.0367432	0.437751	0.333558	-0.190337	-0.642856	-0.587308	-0.0623881	0.441275	0.439313	-0.080975	-0.634822	-0.691242	-0.181695
ENSMUST00000121227	ENSMUSG00000032332;ENSMUST00000121227	Col12a1	collagen, type XII, alpha 1	FALSE		FALSE	0	0.126903	Damped	2.04512	0.341288	18.4102	3.62097	7.80048	0.176778	0.0411878	0.177026	0.0436174	0.0607799	0.724575	0.678698	0.0463159	0.279305	-0.158763	-0.484033	-0.550488	-0.225704	-0.677248	-0.127539	-0.00353801	0.173336	-0.387777	-0.112448	0.221793	0.334793	0.671908	0.563019	0.500479	0.283443	0.198454	0.0516652	-0.00931209	-0.0655375	-0.0304701	-0.0195501	0.0725455	0.18778	0.110071	0.203149	-0.344592	-0.43189	-0.629854	-0.234447	-0.623593	0.479309	-0.143494	0.506504	-0.111246	-0.470683	-0.256078	-0.42258	-0.185301	0.860302	-0.381312	0.508315	0.278907	0.353998	-0.0503441	-0.435373	-0.219576	-0.669964	-0.185889	0.298977	-0.25615	0.280299	0.230539	0.375949	0.279802	0.125405	0.285296	-0.715075	0.361606	0.307736	-0.25936	-0.521001	-0.438672	-0.123141	0.244298	0.501765	0.568631	0.460281	0.260295	0.0709867	-0.0326284	-0.0273913	0.0601566	0.175766	0.265875	0.299354	0.275207	0.216225	0.154335	0.115495	0.11042	0.133616	0.169262	0.199991	0.21434	0.210114	0.193204	0.173368	0.159373	0.155632
ENSMUST00000121228	ENSMUSG00000057534;ENSMUST00000121228	Elobl	elongin B-like	FALSE		FALSE	0	0.0433214	Damped	-0.978162	0.338842	18.5431	3.68119	16.9507	0.111103	0.0112736	0.147166	0.0934631	0.11875	1	0.0264699	0.00301706	0.584818	-0.499442	-0.127228	0.247974	0.196629	0.353347	-0.250126	0.0567564	-0.528125	-0.640481	-0.708886	-0.386522	-0.539799	-0.230306	-0.284941	-0.0961665	-0.543215	-0.266323	-0.787903	-0.56694	-0.564255	-0.147699	0.763753	0.715789	2.57993	0.154392	-0.384116	1.03799	-0.755158	0.0533716	0.594845	-0.0595681	0.722049	0.59237	0.545876	0.183349	0.36538	-0.149021	0.204959	0.467934	0.693784	0.188823	0.530622	-0.0917075	0.38513	-0.0426473	0.207218	0.0679608	-0.0660577	-0.118489	-0.135987	-0.19655	0.12884	-0.354984	-0.120506	-0.45212	-0.764781	-0.30238	-1.19977	-0.130727	0.0307815	0.501476	0.767194	0.732016	0.435866	0.026269	-0.313279	-0.444281	-0.32837	-0.0352998	0.295669	0.520726	0.553013	0.394806	0.129154	-0.122123	-0.253422	-0.218899	-0.0469884	0.177844	0.355651	0.414766	0.339917	0.174032	-0.00483013	-0.119576	-0.126758	-0.0322521	0.115337	0.248877	0.312779
ENSMUST00000121231	ENSMUSG00000040774;ENSMUST00000121231	Cept1	choline/ethanolaminephosphotransferase 1	FALSE		FALSE	0	0.00181692	Harmonic	0.251257	0.519461	12.0956	-1.33828	2.57629	-0.0819848	0.0401363	0.0341254	0.697303	0.724494	1	-0.0362387	-0.0411668	0.316196	-0.528503	-0.587671	-0.183623	-0.136129	-0.125177	0.463797	0.0258992	0.425989	0.0228152	0.108447	0.243007	0.253943	0.113088	-0.113637	0.504095	0.29048	-0.153226	-0.234331	-0.0306939	-0.225659	-0.266086	-0.38822	-0.0738382	-0.190259	0.431384	0.437544	0.00239716	0.0272679	-0.589045	-0.309872	-0.440116	0.204319	-0.490433	-0.125325	-0.34264	-0.459623	0.211147	0.300454	0.349536	1.08587	0.132302	0.956504	0.308271	0.536985	0.283101	0.0855526	-0.0862869	-6.67707e-06	-0.257596	-0.0096303	-0.285144	-0.103529	-0.036462	0.478321	-0.0582912	-0.194231	-0.131312	-0.860145	-0.388459	-0.0367921	0.151139	0.109015	-0.120884	-0.311675	-0.27578	-0.0493369	0.144162	0.11445	-0.108429	-0.304481	-0.280905	-0.0616945	0.136757	0.119266	-0.0961751	-0.296872	-0.285411	-0.0738376	0.128952	0.123463	-0.0841494	-0.288879	-0.2893	-0.0857395	0.120777	0.127044	-0.0723775	-0.280529	-0.292575	-0.0973752
ENSMUST00000121237	ENSMUSG00000033256;ENSMUST00000121237	Shf	Src homology 2 domain containing F	FALSE		FALSE	0	-0.0759422	Forced	0.0324078	0.312614	20.0989	1.30551	15.9228	-0.0412749	0.00118413	0.197287	0.0245318	0.0369142	0.440065	1.23482	0.569261	0.564402	0.807017	-0.00202875	0.545879	0.420216	-0.0296254	0.220787	0.0893996	-0.176328	-0.034003	-0.792187	0.0128979	-0.716161	-0.470374	-0.811969	0.0345156	0.487011	-0.796318	-0.290285	-0.17844	0.0718779	-0.21626	0.25171	-0.345977	-1.53158	0.703468	-0.359724	-0.255862	0.724224	-0.679179	-0.123724	-0.168372	-1.14115	0.396123	-0.204981	-0.525494	-0.0477848	-0.286523	0.529011	-0.354906	0.15395	0.189041	0.675395	-0.228193	0.706858	-0.0522858	0.1299	0.319748	-0.143848	-0.101794	-0.332818	-0.474161	-0.342532	0.0418407	-0.331447	0.786223	-0.282284	0.781424	1.45872	-0.349331	-0.0240129	0.00420602	0.0182055	0.00985163	-0.0210602	-0.0654197	-0.107049	-0.128249	-0.116883	-0.0723188	-0.0075801	0.0538137	0.0858714	0.0704958	0.00627854	-0.0881789	-0.178692	-0.227104	-0.206445	-0.113949	0.0238361	0.157239	0.230255	0.202722	0.069556	-0.131383	-0.327939	-0.437936	-0.401593	-0.209967	0.0829997
ENSMUST00000121246	ENSMUSG00000032103;ENSMUST00000121246	Pus3	pseudouridine synthase 3	FALSE		FALSE	0	0.0164768	Harmonic	0.46766	0.332399	18.9025	6.02897	0.764803	0.127917	-0.015725	0.123705	0.158542	0.190123	1	-0.107129	0.335291	-0.350829	0.640203	-0.588501	0.503677	0.216713	-0.316482	0.509827	0.583338	0.318536	0.575365	-0.199327	0.0863931	0.213117	-0.155964	-0.44345	0.471772	0.162096	-1.00083	-0.708492	-0.186901	0.529562	-0.611102	-0.042766	-0.721039	-1.11122	-0.506017	0.623862	-0.91586	0.738657	0.288499	0.188225	0.503619	-0.378683	0.107714	-0.418114	-0.285404	-0.0058292	-0.130127	0.0496526	0.0575669	-0.917956	0.599891	-0.340657	0.104097	0.0119288	0.509365	0.430217	0.807238	0.869756	-0.0373913	0.239337	-0.43542	-0.409643	0.106425	-0.667839	0.753397	0.393341	-0.413896	0.101046	-0.273803	-0.223398	-0.000404224	0.269157	0.470768	0.522112	0.406535	0.177902	-0.0642757	-0.218031	-0.221772	-0.0787941	0.146207	0.356247	0.463756	0.426988	0.266034	0.0523953	-0.122658	-0.186989	-0.117219	0.053056	0.249195	0.388133	0.413478	0.318287	0.146374	-0.027704	-0.130899	-0.122247	-0.00900096	0.157973
ENSMUST00000121285	ENSMUSG00000024002;ENSMUST00000121285	Brd4	bromodomain containing 4	FALSE		FALSE	0	0.287744	Repressed	6.76729	0.281547	22.3166	5.32541	3.40183	0.39487	-0.00850309	0.388176	9.66827e-06	6.69848e-05	0.000798545	-0.700537	-0.460983	-0.481333	-0.314703	-0.439564	-0.88697	-0.232998	-1.2342	0.461155	-0.393708	0.680569	0.355132	0.728058	0.626443	-0.0192132	1.65129	0.482221	0.0285267	0.127594	0.00530047	0.547975	0.489731	0.328163	0.498377	-0.555561	0.00896657	-0.0333366	-1.26995	-0.0560513	-0.601859	0.0871682	0.536371	0.809595	0.710743	0.126951	0.929113	-0.0305418	0.422733	0.0683909	0.190669	-0.350361	0.466991	-0.461856	0.553439	-0.566991	0.242097	-0.522635	-0.781917	-0.0728281	-1.32715	0.094763	-0.432708	-0.146478	0.591343	0.145668	-0.0375979	0.0649891	-0.338767	-0.456285	0.543723	-0.208114	0.149985	-0.509659	-0.496859	-0.227405	0.107155	0.379938	0.537751	0.584488	0.555009	0.491332	0.427149	0.381557	0.35983	0.357915	0.367707	0.381202	0.392812	0.399947	0.402467	0.40165	0.399196	0.396544	0.39456	0.393535	0.393351	0.393694	0.394233	0.394723	0.395042	0.395171	0.395155	0.395062
ENSMUST00000121288	ENSMUSG00000035095;ENSMUST00000121288	Fam167a	family with sequence similarity 167, member A	FALSE		FALSE	0	0.0591502	Damped	0.765537	0.389696	16.1233	0.36931	15.1756	-0.185439	-0.0277293	-0.0767821	0.381482	0.419306	1	0.405841	-0.304082	-0.223922	0.838682	1.41599	-0.00117096	-0.128901	0.961578	-0.18508	0.479991	0.520683	-0.00762622	-0.154136	0.460453	0.0247426	-0.346915	-0.883279	-0.365575	-0.320941	-0.869147	0.129999	-0.486708	-0.477363	0.393153	-0.284249	-0.248906	-0.594979	-0.350795	-0.427437	0.412778	0.877207	-0.0800539	-0.531139	0.23725	-0.77127	-0.304096	0.0553164	-0.449882	-0.0436988	-0.0662899	-0.235655	-0.223021	-0.665011	0.332487	-0.0911673	0.345564	0.215615	0.0874767	-0.00840696	-0.191106	-0.0954534	-0.0841742	-0.0632041	0.0999352	-0.240547	0.0800744	-0.193185	0.176904	-0.00268536	0.808062	1.56084	-0.050427	-0.00982234	0.268377	0.267092	0.0182077	-0.314397	-0.539294	-0.545378	-0.353732	-0.0913348	0.0902679	0.10067	-0.0467209	-0.25361	-0.400096	-0.412723	-0.299512	-0.136483	-0.0184442	-0.00499845	-0.0918369	-0.22023	-0.315252	-0.328605	-0.262091	-0.161034	-0.0846135	-0.071917	-0.122786	-0.20228	-0.263685	-0.275403
ENSMUST00000121291	ENSMUSG00000005907;ENSMUST00000121291	Pex1	peroxisomal biogenesis factor 1	FALSE		FALSE	0	0.0750598	Damped	-1.33849	0.288044	21.8132	7.02522	8.33051	-0.0709322	6.39965e-05	0.30073	0.000608622	0.00170972	0.020382	0.12564	-0.234705	-0.412885	-0.0644805	-0.716159	0.325719	-0.763146	0.250052	-0.72991	-0.676524	-0.502546	-0.433691	0.35344	-0.711447	-0.312703	-0.102332	0.679757	-0.0565018	0.399058	0.698073	0.481819	0.926775	1.67474	0.152414	0.768133	0.313762	-0.406281	0.814945	-0.00712826	-0.36643	-0.911015	0.0176046	0.523662	-0.512431	-0.389252	0.901218	0.181122	0.0460224	-0.243826	0.759459	0.438122	-0.310246	-0.339054	-0.147708	0.222632	-0.0769884	0.539811	-0.152954	0.180189	-0.361356	-0.0807027	-0.247654	0.268177	-0.23948	-0.157049	-0.311655	-0.116136	-0.478636	0.0467153	0.157255	-0.366234	0.0086932	0.348398	-0.120185	-0.508442	-0.709275	-0.687618	-0.481083	-0.17837	0.114881	0.310639	0.36285	0.275615	0.0949513	-0.111071	-0.276145	-0.355683	-0.337374	-0.240435	-0.105364	0.02137	0.102314	0.11919	0.0757848	-0.0062725	-0.0965924	-0.166504	-0.19755	-0.18569	-0.140518	-0.0804408	-0.0258407	0.00740954
ENSMUST00000121304	ENSMUSG00000000902;ENSMUST00000121304	Smarcb1	SWI/SNF related, matrix associated, actin dependent regulator of chromatin, subfamily b, member 1	FALSE		FALSE	0	0.151525	Repressed	2.95735	0.405621	15.4903	-1.19985	2.95805	0.00553635	-0.0308989	0.366848	2.8977e-05	0.000156469	0.00186531	-0.753727	-0.138869	-0.387911	0.0557304	0.863829	0.603257	0.858908	0.665627	0.0908605	0.576514	0.41689	0.254842	0.436671	-0.297368	-0.488543	-0.0854889	-0.117325	-0.460124	-0.39548	-0.0631881	0.442672	-0.607264	0.208331	0.248226	-0.256495	0.46024	-0.406255	-0.23045	-0.625712	-0.221632	-0.0675883	-0.664493	-0.558265	-0.0297351	-0.182319	0.104466	-0.136112	0.297095	0.297982	-0.214435	-0.22257	-0.101349	-0.774447	-0.211463	-1.0024	0.239929	-0.144556	0.0606988	-0.260587	0.195963	-0.397191	-0.0683215	-0.521149	0.258373	0.105052	0.26127	0.168959	0.467949	0.355247	0.569122	1.83645	-0.522817	-1.02482	-0.231421	0.486064	0.749276	0.530896	0.0780323	-0.296671	-0.405686	-0.257971	-0.00262623	0.190492	0.23047	0.135158	-0.00717677	-0.105244	-0.116189	-0.0567145	0.0217603	0.0707145	0.070696	0.0345185	-0.00828599	-0.0322283	-0.0289516	-0.00739067	0.015708	0.0271225	0.0235724	0.0109404	-0.0013884	-0.0066507
ENSMUST00000121326	ENSMUSG00000055436;ENSMUST00000121326	Srsf11	serine and arginine-rich splicing factor 11	FALSE		FALSE	0	0.0338128	Damped	0.838226	0.336692	18.6615	0.456309	17.3062	-0.0459018	-0.0267835	0.307129	0.000464084	0.00137977	0.0164487	0.0874698	0.348473	0.218692	0.142093	0.637848	0.846974	0.0660684	1.345	-0.332315	0.538556	-0.528136	0.0979156	-0.588805	-0.482647	-0.483587	-0.592166	-0.821428	0.273872	-0.277688	-0.203456	-0.0515222	-0.225971	0.338725	0.313425	1.20971	-0.0247937	0.617016	-0.511366	-0.074309	-0.611975	-0.124473	-0.218817	-0.53087	-0.193649	-0.605029	-0.474331	-0.408095	-0.305362	0.171082	-0.450241	-0.343413	0.403627	-0.597873	0.314344	-0.884763	-0.135121	-0.693673	-0.335961	-0.0514986	-0.120752	0.472465	-0.113914	0.0808676	0.361709	0.0887296	0.884071	1.03944	-0.168503	0.263439	0.153652	0.229463	0.618847	-0.192414	0.24638	0.532799	0.555606	0.322388	-0.0514252	-0.398458	-0.573611	-0.514005	-0.260215	0.0676693	0.326054	0.410147	0.295759	0.0442739	-0.228925	-0.406812	-0.420344	-0.274542	-0.0415229	0.174406	0.282991	0.2453	0.0868498	-0.117415	-0.278061	-0.329963	-0.258267	-0.101395	0.0687017	0.17918
ENSMUST00000121331	ENSMUSG00000078656;ENSMUST00000121331	Vps25	vacuolar protein sorting 25	FALSE		FALSE	0	0.0443813	Damped	1.0589	0.279003	22.5201	13.2405	20.104	0.16066	-0.0285223	0.148232	0.0911119	0.116155	1	-0.811491	0.138098	0.542431	0.77774	1.56239	1.13296	0.260866	0.814475	-0.796995	0.255015	-0.779588	0.25433	0.145625	-0.109847	0.126905	0.115575	-0.539699	-0.145825	-0.935251	-0.722757	-0.626162	-0.872113	-0.146733	-0.209066	0.373521	0.045103	0.222564	-0.550062	-0.601125	-0.10602	-0.372759	0.252989	0.194387	-0.516646	-0.301957	0.0291542	0.167498	0.459414	0.545539	0.311807	-0.471862	0.545064	-0.416822	-0.296779	-0.825936	0.233372	-0.0957465	0.000746508	0.408046	0.0772873	0.340923	0.384986	0.0760062	-0.165858	0.275714	-0.692492	0.156772	-0.064206	0.173471	0.20362	0.417807	0.268699	-0.35594	0.0583318	0.467306	0.751974	0.839747	0.721709	0.449821	0.116565	-0.175506	-0.344578	-0.351714	-0.208585	0.0302396	0.286874	0.484845	0.571309	0.530483	0.385103	0.186513	-0.00276012	-0.128224	-0.158651	-0.0932258	0.0407996	0.198451	0.331674	0.40363	0.398505	0.324343	0.20867	0.0887986
ENSMUST00000121334	ENSMUSG00000018398;ENSMUST00000121334	Septin8	septin 8	FALSE		FALSE	0	0.0289633	Harmonic	0.591701	0.458284	13.7102	1.71802	9.96143	-0.125003	0.0334824	0.122638	0.162162	0.193976	1	0.0123551	-0.590222	-0.202392	-0.58032	-0.562862	-0.560958	-0.479649	-0.600949	-0.297443	-0.471333	0.131961	-0.250891	0.246011	0.187924	0.288296	0.0286541	0.499085	-0.0714671	0.662321	0.199495	-0.06231	0.478938	-0.114689	-0.120583	-0.175848	0.169359	0.272399	0.342427	0.537307	0.218171	-0.197773	0.363561	-0.12855	0.194973	0.305331	0.149999	0.151409	0.0436295	-0.234674	0.625231	1.31715	0.359816	1.46029	0.696931	1.19216	0.186023	0.653982	-0.26523	-0.337022	-0.288715	-0.849949	-0.136558	0.0798738	-0.703473	-0.279217	-0.00790682	0.333075	-0.575566	-0.428932	-0.697425	-1.6145	-0.420111	0.170613	-0.258523	-0.561849	-0.515502	-0.17445	0.185055	0.288258	0.0710071	-0.283253	-0.497088	-0.415594	-0.11744	0.158176	0.202676	-0.00481434	-0.292135	-0.436036	-0.335027	-0.0797971	0.12665	0.129876	-0.0611363	-0.290025	-0.380389	-0.271224	-0.056875	0.0935396	0.0690967	-0.101752	-0.280689	-0.33102
ENSMUST00000121339	ENSMUSG00000034211;ENSMUST00000121339	Mrps17	mitochondrial ribosomal protein S17	FALSE		FALSE	0	0.0322465	Damped	1.00844	0.398962	15.7488	1.56693	11.8213	-0.0465596	0.0225135	0.241011	0.00601328	0.0111862	0.133354	-0.0223255	1.18495	0.0832138	0.163709	-0.585202	0.118049	0.0594708	-0.534942	-0.137888	-0.817894	-0.482532	-0.473655	-0.0307004	-0.235923	0.285801	-0.565671	-0.49906	0.0352361	0.143287	-0.362551	-0.281976	-0.229807	-0.560952	-0.375671	0.140513	-0.46531	-0.0695443	0.479136	0.271578	0.823768	0.650165	1.15821	0.535314	1.04965	0.382421	0.415436	-0.0960508	0.183277	-0.844293	0.805539	0.541717	-0.260459	0.994802	-0.468712	1.11291	-0.225844	0.491506	0.311584	0.123744	-0.610843	-0.583559	-0.489012	-0.248413	-0.272744	-0.228321	-0.191409	0.224448	-0.827912	-0.171961	-0.45974	-0.359682	0.0848266	0.782372	0.472793	-0.121514	-0.634819	-0.771659	-0.475432	0.0533833	0.490657	0.586098	0.305179	-0.164125	-0.535287	-0.597134	-0.332776	0.0826404	0.396469	0.431319	0.184211	-0.182571	-0.446816	-0.46022	-0.230603	0.0924233	0.313905	0.310514	0.0982804	-0.185496	-0.370206	-0.353896	-0.15867	0.0899997
ENSMUST00000121344	ENSMUSG00000022686;ENSMUST00000121344	B3gnt5	UDP-GlcNAc:betaGal beta-1,3-N-acetylglucosaminyltransferase 5	FALSE		FALSE	0	-0.0256102	Harmonic	0.307393	0.399636	15.7223	2.93348	8.3819	-0.0150222	-0.00411985	0.0117306	0.893635	0.904819	1	1.10588	-0.996487	-0.837342	0.0702884	-0.479989	-0.530804	0.510092	-0.715741	-0.345787	0.798322	0.669556	0.0811895	-0.501415	0.455301	-0.611892	-0.297205	-0.180812	0.0113138	0.209515	0.355516	0.136866	0.746945	0.616197	-0.0773289	-0.749698	-0.0932854	-0.157774	-1.16521	0.303851	-0.901947	0.416685	-0.413517	0.197968	0.512762	0.289246	1.12544	0.597988	0.41521	0.137935	0.433687	0.120474	0.0765853	-0.25641	0.507652	0.978077	0.204786	0.118204	0.704095	-0.765097	0.417877	-0.886053	-0.266831	-0.691719	-0.704012	-0.698809	0.0132479	0.567521	-0.516606	0.353478	-0.326572	0.292978	-0.509938	0.0296217	-0.244655	-0.390532	-0.310537	-0.0425506	0.256641	0.402602	0.296504	-0.00891539	-0.334184	-0.478053	-0.341513	0.00525523	0.357637	0.496773	0.324923	-0.067378	-0.447735	-0.578967	-0.366366	0.0759181	0.484888	0.604445	0.345024	-0.151952	-0.589887	-0.693315	-0.380333	0.176294	0.64319	0.725266
ENSMUST00000121357	ENSMUSG00000040111;ENSMUST00000121357	Gramd1b	GRAM domain containing 1B	FALSE		FALSE	0	-0.0473936	Forced	0.109544	0.463396	13.559	1.27904	10.7989	0.0341692	0.0151473	0.283667	0.00122386	0.00299642	0.0357212	0.368222	0.452749	-0.0345306	-0.39049	-0.310717	-0.487547	0.35651	-0.160301	0.337477	0.416402	0.0780645	0.0984658	-0.243259	0.101546	-0.419623	0.935399	-0.274692	0.293785	-0.34426	-0.852186	-0.535751	-0.407305	-0.117557	0.490669	0.697717	0.310985	0.303414	0.331918	0.894242	-0.899106	-0.43727	-0.282507	0.346	-0.804005	0.577475	-0.51847	0.263539	-0.0390906	0.110241	0.286731	-0.678606	-0.0911725	-0.569251	-0.883577	-0.805367	0.00671422	-0.725738	-0.0420002	-0.236342	-0.0778936	0.882646	0.190563	0.495861	0.73665	0.423217	0.540217	0.427821	0.973756	0.201718	-0.00560748	-0.622332	-0.747492	0.157771	0.0474937	-0.0849445	-0.130455	-0.0421499	0.119068	0.224972	0.181066	0.00935167	-0.15858	-0.181234	-0.0251285	0.196328	0.303534	0.195042	-0.0594246	-0.260541	-0.233997	0.0205364	0.311833	0.39876	0.18795	-0.173047	-0.395805	-0.279387	0.1121	0.477021	0.50608	0.141463	-0.349569	-0.566952
ENSMUST00000121360	ENSMUSG00000029911;ENSMUST00000121360	Ssbp1	single-stranded DNA binding protein 1	FALSE		FALSE	0	-0.00894499	Harmonic	0.432235	0.493685	12.7271	-1.11932	2.26728	-0.130587	0.0220922	0.31566	0.000320779	0.00102734	0.0122472	0.00656192	1.27248	0.727919	0.250734	-0.0932138	0.204755	-0.224752	-0.422146	-0.380491	-0.819002	-0.762567	-0.36367	-0.0226387	-0.373265	0.123254	-0.0361371	0.0799459	0.44982	-0.300155	0.690915	-0.315031	-0.478968	-0.740188	-0.637912	-0.80415	-0.620245	-1.07899	0.0350618	0.383733	0.44354	1.48807	0.79031	1.43029	0.372078	0.461385	0.108764	-0.0336063	-0.415777	-0.760395	-0.0540929	0.139946	-0.549739	0.0694121	0.400993	1.02654	-0.0305618	-0.0262314	0.81536	-0.1104	0.101323	0.0343877	-0.348237	0.712773	-0.532051	0.69087	-0.138942	0.59635	-0.0783657	-0.722808	0.173045	-0.7793	-0.87785	-0.0884571	0.275233	0.277662	-0.0898916	-0.500965	-0.583756	-0.257299	0.1899	0.35469	0.0826114	-0.387616	-0.633366	-0.427844	0.0508152	0.373697	0.245336	-0.226069	-0.61944	-0.576826	-0.128981	0.325493	0.374791	-0.0330835	-0.536695	-0.681309	-0.329372	0.209093	0.4494	0.168359	-0.388713	-0.72188
ENSMUST00000121369	ENSMUSG00000032850;ENSMUST00000121369	Rnft2	ring finger protein, transmembrane 2	FALSE		FALSE	0	2.9678	Repressed	-47.0504	1.36124	4.61576	-8.70317	4.08565	-0.36012	0.0232155	-0.030109	0.764484	0.787293	1	-0.141	0.697247	0.555655	0.216106	-0.248716	0.418848	0.257239	-0.608521	-0.0800764	-0.107958	-0.168741	0.517923	0.400476	0.632317	0.740926	0.661619	0.214508	0.343738	-0.129643	-0.364654	-0.209402	-0.306469	-0.0983471	-1.03474	-0.626984	-0.542895	0.0461361	-0.360597	0.45714	-1.08834	-0.360923	-0.362166	-0.0397867	0.104314	0.33129	0.0448225	-0.730476	-0.200232	-0.747199	-1.36175	-0.745421	-0.223332	0.249707	0.155924	0.475474	0.235042	0.159981	0.442396	0.150049	0.305842	0.608141	0.304333	0.398568	0.490902	-0.483618	0.345437	-0.0646172	0.0600906	-0.282918	0.822153	1.11366	-0.966712	-0.36012	-0.36012	-0.36012	-0.36012	-0.36012	-0.36012	-0.36012	-0.36012	-0.36012	-0.36012	-0.36012	-0.36012	-0.36012	-0.36012	-0.36012	-0.36012	-0.36012	-0.36012	-0.36012	-0.36012	-0.36012	-0.36012	-0.36012	-0.36012	-0.36012	-0.36012	-0.36012	-0.36012	-0.36012	-0.36012	-0.36012
ENSMUST00000121370	ENSMUSG00000029174;ENSMUST00000121370	Tbc1d1	TBC1 domain family, member 1	FALSE		FALSE	0	0.0270464	Harmonic	-1.09011	0.24861	25.2733	7.50469	7.72329	-0.214448	-0.00126142	0.0959777	0.273972	0.31087	1	0.653024	0.0574988	-0.225247	-0.210355	-0.634842	-0.57079	-0.353871	-0.183802	0.870782	-0.465238	-0.206106	0.236198	-0.64111	0.0479423	-0.184688	-0.452488	-0.184184	-0.656685	-0.0334921	0.00445874	0.486772	0.495184	-0.232244	-0.0228318	-0.284239	-0.155714	0.586776	0.863194	0.085907	1.46377	0.553872	-0.132527	0.503359	-0.323383	-0.0187743	0.789485	-0.474655	1.13805	-0.282748	-0.351092	-0.159003	-0.415457	-0.48798	0.700016	-0.045851	0.0577062	0.715437	-0.512523	0.52464	-0.311867	0.287592	-0.308005	0.582284	-0.63924	-0.398932	-0.365873	-0.580297	-0.635817	-0.294913	-0.173541	-0.313515	0.832301	0.236033	-0.205116	-0.625242	-0.926124	-1.0429	-0.957668	-0.701204	-0.343163	0.0264566	0.319658	0.471144	0.452562	0.277261	-0.00506281	-0.322024	-0.596862	-0.766816	-0.797227	-0.688254	-0.472998	-0.20795	0.0416059	0.217483	0.28198	0.225713	0.0683428	-0.1476	-0.367976	-0.540451	-0.626769	-0.611058
ENSMUST00000121377	ENSMUSG00000039804;ENSMUST00000121377	Ncoa5	nuclear receptor coactivator 5	FALSE		FALSE	0	-0.0726443	Forced	-0.120384	0.163678	38.3874	3.67391	35.1352	-0.187616	-0.0180732	0.260206	0.00301849	0.00629337	0.0750251	0.405168	0.271755	0.512283	0.150056	0.794928	0.466958	0.612266	0.292173	-0.310982	-0.353429	-0.210542	-0.258437	-0.556686	0.697883	-0.139118	-0.119432	-0.519508	-0.322625	-0.529079	-0.442252	-0.433004	-0.180465	0.160653	-0.556266	-0.288076	-0.0801034	0.0287935	-0.488669	-0.369328	0.723196	1.39101	-0.0754024	0.184311	1.10245	0.250051	0.447653	0.26512	-0.0603667	0.654898	-0.36725	-0.210199	-0.0603459	-0.745767	-0.816693	-1.08405	-1.09159	-1.0579	-0.996672	-0.950823	-0.381861	-0.836558	0.55332	-0.322801	0.76528	0.260748	0.255564	0.268071	0.20645	0.812279	0.476104	1.01922	1.10598	-0.336353	-0.377769	-0.402864	-0.406078	-0.383603	-0.334117	-0.259328	-0.164247	-0.0570997	0.0511553	0.147712	0.219167	0.253025	0.239351	0.17235	0.0517151	-0.116476	-0.319497	-0.538454	-0.749589	-0.926364	-1.04222	-1.07373	-1.00393	-0.825349	-0.542388	-0.172646	0.253118	0.692622	1.09532	1.40718
ENSMUST00000121394	ENSMUSG00000044139;ENSMUST00000121394	Prss53	protease, serine 53	FALSE		FALSE	0	0.0490611	Damped	0.760821	0.421306	14.9136	1.36443	11.675	-0.0323608	0.0250753	0.331656	0.000156676	0.000582583	0.00694514	0.674713	0.326095	0.308249	-0.13743	-0.941553	-0.280735	-0.647537	-0.758815	-0.165791	-0.696634	-0.0832232	0.158233	0.077753	0.636734	0.379974	0.463794	0.744502	0.212901	0.515861	-0.201409	-0.204719	-0.159236	-0.348791	-0.313757	-0.242842	-0.289533	0.655994	-0.394989	0.458227	0.0810959	0.216877	0.0279664	0.180426	-0.0198287	0.218735	-0.370776	0.397642	-0.891985	-0.298491	0.37478	0.952955	0.414805	0.273573	1.34852	0.410114	-0.0810941	-0.270268	-0.726353	-0.556504	-0.763002	-0.872613	-0.196808	-0.209069	-0.191497	-0.154235	0.953408	0.0974753	0.424704	0.386779	-0.918315	-0.659738	0.465181	0.529149	0.268464	-0.160154	-0.467022	-0.467361	-0.189602	0.162711	0.3574	0.284746	0.0161772	-0.258317	-0.362718	-0.246187	-0.00386224	0.197597	0.233231	0.0957602	-0.110762	-0.247865	-0.234397	-0.0930402	0.0738938	0.157305	0.111679	-0.0217565	-0.1495	-0.190425	-0.126486	-0.00835446	0.0833903	0.0925687
ENSMUST00000121401	ENSMUSG00000043183;ENSMUST00000121401	Simc1	SUMO-interacting motifs containing 1	FALSE		FALSE	0	0.0832999	Damped	2.95056	0.204137	30.7792	3.53598	13.4576	-0.123047	-0.002453	0.597194	9.97482e-12	3.12038e-09	3.7199e-08	1.64703	1.56907	0.829627	1.65017	0.304869	0.885301	0.42716	0.0629621	-0.284915	0.144664	-0.495468	-0.768746	-1.06003	-0.74179	-0.697985	-0.57725	-1.2149	-0.210578	-1.33747	-0.958859	-0.982996	-0.921023	-0.478599	-0.47758	-0.171877	-0.317971	-0.0414241	-0.210669	0.594108	-0.139174	1.35734	0.315176	1.32742	0.480708	0.155395	0.423647	-0.0963576	-0.273193	-0.651777	0.310955	-0.134115	-0.110522	-0.485065	0.206732	-0.323451	-0.382173	-0.27637	-0.535291	-0.211029	0.378738	0.235726	-0.0458857	-0.399592	-0.132997	-0.662767	0.573637	0.200901	0.0585321	0.769149	-0.215752	1.62554	0.136301	1.58826	1.51377	1.19269	0.713484	0.175948	-0.326229	-0.719312	-0.95808	-1.02858	-0.945511	-0.745544	-0.478137	-0.195793	0.0546901	0.238716	0.337474	0.348483	0.283473	0.164357	0.0182168	-0.127765	-0.2506	-0.334479	-0.372156	-0.364783	-0.320435	-0.251778	-0.173365	-0.099053	-0.0399276	-0.00297818
ENSMUST00000121402	ENSMUSG00000024847;ENSMUST00000121402	Aip	aryl-hydrocarbon receptor-interacting protein	FALSE		FALSE	0	-0.0035939	Harmonic	0.409158	0.337343	18.6255	4.02097	6.70597	0.0655966	0.0237998	0.111974	0.201854	0.236096	1	-0.150972	0.0526099	-0.0653653	-0.242654	-0.228727	-0.418399	-0.30194	-0.266869	-0.566894	-0.0553424	-0.0577374	-0.619091	0.542246	-0.139941	0.347663	0.87077	0.548691	-0.280902	0.0802739	-0.421841	-0.414532	0.390172	0.285065	-0.637274	-0.235705	-0.356966	0.288406	-0.120749	0.446452	0.347573	0.031263	0.461173	0.260922	-0.168092	0.0168997	0.457029	0.915832	0.32947	0.16714	1.25333	0.774176	0.34492	0.957549	-0.297559	0.0921616	-0.0184029	-0.468177	-0.305131	-1.03314	-0.465943	-1.13784	-0.0765738	0.598457	-0.469692	-0.0276019	0.395949	-0.0702063	0.00527731	0.456698	-0.368327	-0.399389	-0.400208	-0.0236436	-0.260395	-0.355488	-0.26608	-0.0301604	0.249573	0.450415	0.483467	0.332985	0.0638237	-0.2065	-0.359109	-0.32604	-0.120496	0.168371	0.414123	0.508372	0.408574	0.157219	-0.136242	-0.343055	-0.371641	-0.208142	0.0769224	0.359062	0.514176	0.473129	0.25256	-0.0518243	-0.306764	-0.399784
ENSMUST00000121416	ENSMUSG00000041264;ENSMUST00000121416	Uspl1	ubiquitin specific peptidase like 1	FALSE		FALSE	0	-0.00284905	Harmonic	-0.411549	0.305278	20.5818	4.12528	17.3596	-0.247897	0.00902141	0.197287	0.0245318	0.0369142	0.440065	0.0904883	0.402515	0.141138	0.632713	0.704515	-0.0362713	-0.0196943	0.670891	0.254233	0.50577	0.432215	0.100208	0.356222	-0.189154	-0.172762	0.329078	-0.612814	0.29518	-0.542563	-0.35809	0.285965	-0.186991	0.27676	-0.154151	-0.689557	-0.45894	-0.758762	0.108402	0.700793	-0.132367	0.456525	0.119635	-0.403734	-0.486128	-0.796453	-1.88598	-1.09029	-1.29055	-0.00826876	-0.629544	0.570345	-0.663591	-0.205643	-0.140623	-0.238334	0.214992	0.0185598	0.491584	0.286151	0.0677333	0.633007	0.028663	-0.141085	1.07255	0.397105	-0.673011	-0.457603	0.113395	0.183078	0.856984	0.0650263	1.64138	-0.275241	-0.0301749	0.137393	0.166297	0.0452703	-0.182686	-0.435577	-0.6219	-0.673757	-0.571587	-0.351533	-0.0926665	0.111427	0.186475	0.104543	-0.105574	-0.368467	-0.58917	-0.687463	-0.627028	-0.428857	-0.163978	0.0720047	0.193409	0.155587	-0.0286665	-0.293418	-0.543186	-0.687374	-0.673128	-0.504705
ENSMUST00000121426	ENSMUSG00000031446;ENSMUST00000121426	Cul4a	cullin 4A	FALSE		FALSE	0	-0.0159548	Harmonic	0.262728	0.413705	15.1876	4.6176	4.02603	0.131876	-0.0106124	0.298597	0.000665448	0.00183601	0.0218876	-0.0599625	-0.684869	-0.0680219	-0.281089	0.8605	-0.220994	-0.0772769	1.19382	-0.0911062	0.625475	-0.196949	0.151699	-0.355339	0.271192	-0.0655562	-0.176281	-0.102381	0.00837547	0.0871883	0.0429593	0.0749462	-0.875886	-1.0462	0.168285	1.16483	-0.724639	0.0582209	0.165436	-0.344647	-0.712524	-1.12048	-0.446455	-0.721258	-0.54678	0.0512345	-0.323075	0.640256	0.500712	0.937156	1.36025	0.563839	1.68661	0.549426	0.37783	-0.392493	-0.0521117	-0.104099	-0.396844	-0.512769	0.603213	0.200847	-0.501869	0.237196	-0.526061	0.60111	-0.214974	-0.13788	0.0292263	-0.636755	-0.123479	-0.168419	-0.352757	-0.153677	-0.0306159	0.203206	0.39774	0.423885	0.259003	0.00524168	-0.173539	-0.157432	0.0492962	0.31699	0.471727	0.408171	0.161004	-0.113317	-0.235419	-0.120137	0.164478	0.436898	0.517726	0.347638	0.0302608	-0.230637	-0.261793	-0.0352845	0.308407	0.547246	0.520896	0.238072	-0.123702	-0.32927
ENSMUST00000121433	ENSMUSG00000027011;ENSMUST00000121433	Ube2e3	ubiquitin-conjugating enzyme E2E 3	FALSE		FALSE	0	-0.00804329	Harmonic	0.29399	0.223267	28.1421	7.9157	20.8301	-0.102688	-0.0040074	0.226081	0.00996952	0.0171073	0.203941	0.446885	-0.603566	-0.511452	0.0249825	-0.0748534	0.167767	1.05111	0.0911371	-0.107497	0.689803	0.202145	0.209642	0.32865	-0.485696	-0.744518	-0.250832	-0.129002	0.561171	0.610193	0.205697	-0.124118	-0.00768381	-0.545566	0.136876	-0.743393	-0.228956	-0.793696	-0.862107	-0.676064	-0.902503	-0.0967338	-0.090392	1.12313	-0.285692	0.123326	0.168096	-0.302239	0.107601	0.573612	-0.231601	-0.117459	1.38383	0.0949985	0.802516	-0.00854667	0.337488	0.156733	0.96942	0.367251	0.577699	0.386326	-0.773232	-0.564543	-0.388226	-0.0716744	-0.700148	-0.272379	-0.278497	-0.0959973	-0.203541	0.292706	-0.065412	-0.223026	-0.0884306	0.0455279	0.152349	0.210469	0.207605	0.143334	0.0293695	-0.112557	-0.254833	-0.369331	-0.432956	-0.432302	-0.366457	-0.247384	-0.0977663	0.0533046	0.175978	0.245534	0.247358	0.17999	0.0556292	-0.102055	-0.262421	-0.393801	-0.469744	-0.474333	-0.405504	-0.275677	-0.109536	0.0606538
ENSMUST00000121440	ENSMUSG00000061143;ENSMUST00000121440	Maml3	mastermind like transcriptional coactivator 3	FALSE		FALSE	0	0.0900376	Damped	2.28457	0.370103	16.9769	1.67655	12.4469	-0.0496848	0.000410438	0.316726	0.000306115	0.000989983	0.0118019	0.87288	1.36409	0.0126595	1.4939	-0.823254	0.724033	-0.912124	-0.446431	-1.02354	-0.200717	-0.212377	-0.761811	-0.522576	-0.419054	0.165131	0.23761	0.635245	0.48162	0.645479	0.00355087	0.66174	-0.4554	-0.0676357	-0.627004	0.415428	-0.772449	0.475736	-0.117866	0.205213	-0.486159	-0.0317243	-0.272873	0.155448	-0.267939	-0.429843	-0.654978	-0.254938	-0.892237	0.142134	-0.237634	-0.148405	0.120103	-0.252084	0.102517	-0.197669	-0.0529408	-0.227867	-0.379385	-0.231012	0.421836	0.518677	0.385249	0.0734454	0.984681	-0.0907731	1.4483	0.597599	0.0780378	-0.070617	-0.281169	-0.215841	-0.429314	1.26318	0.971256	0.231577	-0.522815	-0.923093	-0.833199	-0.377572	0.162223	0.510143	0.528823	0.263448	-0.110282	-0.392992	-0.462372	-0.319879	-0.0696365	0.149058	0.235186	0.16876	0.00718403	-0.155386	-0.239828	-0.218003	-0.118024	-0.00132837	0.0726499	0.07502	0.0164313	-0.0646146	-0.125053	-0.138926
ENSMUST00000121442	ENSMUSG00000040795;ENSMUST00000121442	Iqcc	IQ motif containing C	FALSE		FALSE	0	-0.00766527	Harmonic	0.309058	0.195449	32.1475	2.10972	21.3532	-0.105297	0.027471	0.299664	0.000636445	0.00177115	0.0211144	0.319532	-0.490989	-0.00262367	0.31847	0.173131	-0.19259	-0.562478	-0.12422	-0.645098	-0.476197	-0.0529403	-0.503498	0.536728	0.278811	0.642367	0.48465	0.32173	-0.12434	-0.0606965	-0.265581	-0.516853	0.407825	-0.00366392	-0.278758	-0.445794	-0.447169	-0.463119	-0.445117	-0.105707	-0.360793	-0.246643	-0.0401019	0.442732	-0.0774714	0.644757	0.890347	1.0278	0.314478	-0.377328	1.09192	1.11855	0.294654	1.02205	0.35563	0.433896	0.0567021	0.262735	-0.129545	-0.440034	0.334592	-0.693813	0.357478	0.0405502	-0.61273	-0.385773	-0.331018	0.0370342	-0.535877	0.406449	-1.00441	-0.49062	-0.455996	-0.187639	-0.0618554	0.0592648	0.157229	0.21678	0.228267	0.189202	0.104745	-0.0129616	-0.146529	-0.27589	-0.381304	-0.446371	-0.46057	-0.420957	-0.332725	-0.208542	-0.0667377	0.0713925	0.184785	0.255811	0.273016	0.232951	0.140824	0.00984266	-0.140673	-0.288135	-0.410067	-0.487532	-0.508062	-0.467654
ENSMUST00000121446	ENSMUSG00000060733;ENSMUST00000121446	Ipmk	inositol polyphosphate multikinase	FALSE		FALSE	0	-0.0529992	Forced	0.192437	0.322813	19.4639	4.83761	4.47807	0.0251833	0.00317149	0.368981	2.60309e-05	0.000143947	0.00171604	0.0329136	-0.778148	-0.318986	-0.718701	-0.603346	-0.871735	-0.291141	-0.135205	0.138779	1.09126	0.42263	0.571015	0.155035	0.573561	0.594238	0.429227	0.312668	0.122886	-0.131863	0.199829	0.48256	0.230636	0.453139	0.735471	0.396718	-0.0650136	-0.25031	0.12384	-0.142679	0.481549	-0.429046	0.22377	-0.297636	-0.559053	-0.847351	-0.214375	0.136192	-1.22044	0.0498094	-1.00171	-0.738263	-0.703124	-0.362489	-1.24495	-0.348525	0.00253495	0.943798	0.153706	0.758423	0.570433	0.305027	1.04091	-0.0490244	1.74564	1.01343	0.669348	0.308774	0.0866119	-0.399733	-1.09746	-1.11418	-0.801145	-0.174798	-0.253052	-0.22113	-0.0803587	0.121265	0.304367	0.388613	0.32694	0.129392	-0.134788	-0.360132	-0.44598	-0.34004	-0.0661484	0.277408	0.551573	0.631403	0.461045	0.0853392	-0.358091	-0.687283	-0.74876	-0.486307	0.0241179	0.592074	0.981235	1.00527	0.613079	-0.0742496	-0.795935	-1.24735
ENSMUST00000121465	ENSMUSG00000019810;ENSMUST00000121465	Fuca2	fucosidase, alpha-L- 2, plasma	FALSE		FALSE	0	-0.0743117	Forced	0.155796	0.198872	31.5941	5.77424	2.55915	-0.205405	0.00556215	0.347653	7.41479e-05	0.000323841	0.0038606	-0.502152	-1.26394	0.403401	-1.73986	-0.368334	-0.30198	0.478293	-0.196247	0.389863	0.973392	0.464592	1.38839	0.429097	0.728061	0.0158485	0.70184	0.370167	0.52038	0.951871	-0.0181494	0.148832	0.667942	0.277797	0.77606	0.528254	0.469916	-0.107494	0.133186	-0.217391	-0.479959	-1.06522	0.115205	-0.661027	-0.707789	-0.636356	-1.386	-0.848455	-0.986609	-0.199213	-0.746781	-0.457967	-0.35139	-0.5981	-0.651282	-1.0011	-0.378678	-0.239912	-0.229414	0.583014	0.603927	1.4043	0.378627	0.292553	0.795973	0.636354	0.185578	0.431428	0.264924	-0.233422	0.253844	-0.686317	0.536347	-0.278877	-0.37515	-0.457294	-0.508741	-0.515615	-0.469576	-0.370162	-0.226131	-0.0554115	0.116546	0.259998	0.345401	0.348581	0.255809	0.0678655	-0.197776	-0.507311	-0.813876	-1.06362	-1.20394	-1.19289	-1.00812	-0.653972	-0.164976	0.395336	0.940828	1.37414	1.60186	1.55138	1.18692	0.521625
ENSMUST00000121469	ENSMUSG00000052852;ENSMUST00000121469	Reep1	receptor accessory protein 1	FALSE		FALSE	0	-0.0489915	Forced	0.144788	0.442384	14.203	4.51522	3.99645	0.0538873	-0.0334404	0.384977	1.14399e-05	7.62749e-05	0.000909296	-0.178706	-0.53525	-0.717965	0.377732	0.187808	0.35723	-0.252375	0.905623	0.238224	-0.113061	-0.549603	0.299144	-0.120038	-0.0363556	-0.255692	0.00487759	-0.248103	0.227853	0.347973	0.566688	0.299957	0.642209	0.642545	-0.207394	0.399463	0.0946751	0.174245	-0.160847	-0.599447	-0.267951	-0.39203	-0.591687	-0.822188	-0.104337	0.0418097	-0.39716	0.264404	0.393118	0.480069	-0.26363	-0.728375	-0.578351	-1.18545	-0.680659	-0.683521	-0.158372	0.384928	0.257973	1.01927	0.475891	1.11998	0.435347	0.401827	0.764344	0.408958	0.00836267	-0.546625	0.114615	-0.410651	-0.130661	-0.520074	0.06847	-0.125113	-0.00386019	0.174479	0.278033	0.219119	0.0265161	-0.164773	-0.206862	-0.0518835	0.200746	0.365949	0.307125	0.0466465	-0.235054	-0.322578	-0.128333	0.226654	0.484741	0.436608	0.0879097	-0.322964	-0.485057	-0.247561	0.247221	0.643608	0.625305	0.163759	-0.430165	-0.711351	-0.430419	0.253507
ENSMUST00000121471	ENSMUSG00000020023;ENSMUST00000121471	Tmcc3	transmembrane and coiled coil domains 3	FALSE		FALSE	0	0.0123316	Harmonic	0.752647	0.536201	11.718	-0.0927768	0.173026	0.0531592	0.0047582	0.0607859	0.488409	0.524207	1	0.345092	-0.920633	-0.0808827	-0.271449	0.39956	-0.808937	0.103864	-0.35933	0.405406	0.328203	0.238509	1.42477	0.401834	0.809401	0.24087	0.250932	-0.148364	0.484422	0.246586	0.147208	0.14265	0.977669	0.265374	1.27963	-0.0273206	0.614739	-0.285584	-0.674756	-0.271676	-1.21926	-0.65268	-0.621993	-0.327881	-1.26899	-0.583137	-1.40453	-0.315037	-1.15229	0.0213649	-0.101744	-0.260448	0.1585	-0.0509679	-0.813011	-0.506045	0.356586	-0.270362	0.0408108	-0.036302	-0.803455	-0.0246381	0.0195295	0.158072	0.928602	0.0365224	1.31047	0.326735	0.984119	0.699216	0.338346	0.0990519	0.0358375	0.750935	0.347196	-0.349955	-0.614381	-0.183916	0.480563	0.688063	0.235716	-0.393886	-0.547102	-0.0775223	0.515392	0.617151	0.134773	-0.420024	-0.4733	0.0176714	0.533281	0.541169	0.0455688	-0.43013	-0.395813	0.100704	0.53609	0.462812	-0.0311656	-0.426143	-0.317183	0.171065	0.52582	0.384466
ENSMUST00000121477	ENSMUSG00000029486;ENSMUST00000121477	Mrpl1	mitochondrial ribosomal protein L1	FALSE		FALSE	0	-0.00140392	Harmonic	-0.287382	0.468215	13.4195	1.89005	2.67301	-0.155892	-0.00222104	0.0895792	0.30724	0.344902	1	-0.17479	-0.361631	-0.894419	0.604453	0.484445	-0.303389	-0.379397	0.16623	-0.384058	-0.0778706	-0.418344	0.214433	-0.172816	0.205756	0.336252	0.0281062	0.454393	0.782359	1.51735	0.836912	0.39208	1.08388	-0.0807662	0.212332	0.469378	-0.321917	0.234752	-0.503185	-0.355177	-0.987885	-1.13631	-0.372544	-0.133321	-0.408094	-0.545461	0.320386	-0.363538	-0.420107	-1.55375	0.441263	-0.436936	-0.561422	-0.35692	-0.132239	0.593427	-0.676267	0.488679	-0.200987	0.958337	0.147694	1.32901	-0.117942	0.646856	-0.443166	-0.15256	-0.0416158	-0.379569	0.63226	0.00386979	0.282119	-0.368217	0.33753	-0.254003	0.00583416	0.134464	0.0265798	-0.23047	-0.427401	-0.403385	-0.177394	0.0667741	0.129976	-0.039859	-0.304832	-0.449043	-0.354504	-0.0976685	0.11239	0.104171	-0.116233	-0.369611	-0.449347	-0.289903	-0.0206835	0.138989	0.0585433	-0.197067	-0.419805	-0.427866	-0.21407	0.0477895	0.14422	-0.00391339
ENSMUST00000121484	ENSMUSG00000027580;ENSMUST00000121484	Helz2	helicase with zinc finger 2, transcriptional coactivator	FALSE		FALSE	0	0.0152148	Harmonic	0.551155	0.441869	14.2196	5.3941	2.01211	-0.0473766	-0.0129934	0.188756	0.0314403	0.0457142	0.544972	0.227527	0.970527	-0.278743	1.83306	0.580799	1.20487	0.753612	-0.279983	-0.893159	-0.598512	-0.961298	-1.25871	-0.545918	-0.503215	-0.343216	0.725108	0.143368	-0.0751971	-0.40615	-0.194448	-0.622526	-0.0292237	0.272532	-0.298477	0.864824	0.0399655	0.0764143	-0.0632603	-0.517005	-0.723122	-0.202894	-0.762087	0.376611	-0.360931	0.708021	-0.193885	-0.0899274	0.124099	0.0328765	-0.0898467	-0.420315	0.213397	-0.440737	-0.0308122	0.724261	-0.516449	0.292905	0.277901	0.0499033	0.478431	-0.0116686	0.149511	-0.372616	-0.29199	-0.0596434	-0.323851	-0.196353	0.878432	0.074755	0.758472	0.36742	-0.128817	-0.19559	0.226091	0.438059	0.293845	-0.0919483	-0.434058	-0.487253	-0.221856	0.161325	0.382621	0.287406	-0.046216	-0.370676	-0.452425	-0.239826	0.10509	0.329793	0.275955	-0.00927911	-0.313419	-0.41672	-0.250757	0.0567975	0.280061	0.260666	0.0198605	-0.262182	-0.380972	-0.255796	0.0158259	0.23376
ENSMUST00000121489	ENSMUSG00000029468;ENSMUST00000121489	P2rx7	purinergic receptor P2X, ligand-gated ion channel, 7	FALSE		FALSE	0	0.0324106	Damped	-0.375114	0.540916	11.6158	-0.775526	7.24163	-0.0833405	0.0248903	0.155697	0.0759562	0.0988336	1	-0.181233	-0.813304	-0.410975	-0.614929	-0.382758	-0.213357	0.686316	-0.22254	0.612347	0.169949	0.273073	-0.113685	-0.0775811	0.302316	0.277861	0.0306489	0.245891	0.11346	0.0798209	0.561396	-0.233602	0.269055	-0.558209	-0.301336	-0.149804	-0.442064	-0.147829	0.704939	0.641984	-0.35497	-0.463647	-0.878076	-0.406483	-1.22722	-0.30141	0.148994	0.366462	0.871011	0.573734	1.23072	1.54955	0.337157	1.35608	0.340722	0.355452	0.777116	-0.110933	0.00800236	-0.605268	-0.769735	-0.818775	-0.223639	0.244264	-0.254965	0.0371157	-0.0990732	-0.0626956	-0.352847	0.133888	-0.825527	-0.973535	0.204517	-0.343719	-0.343665	-0.0760605	0.167266	0.137754	-0.11714	-0.321297	-0.268075	-0.0283282	0.139831	0.0680662	-0.154806	-0.290239	-0.204527	0.000357004	0.10636	0.0107409	-0.175571	-0.255397	-0.153378	0.0142203	0.0710291	-0.0343844	-0.183497	-0.220313	-0.114041	0.0171136	0.0367926	-0.0682329	-0.182194	-0.187403
ENSMUST00000121491	ENSMUSG00000073988;ENSMUST00000121491	Ttpa	tocopherol (alpha) transfer protein	FALSE		FALSE	0	0.0191255	Harmonic	-0.542447	0.288368	21.7888	5.47505	13.6968	-0.196501	-0.018799	0.194088	0.0269507	0.0400038	0.476897	0.244182	0.200165	-0.798041	0.226056	0.111352	-0.870782	-0.0536171	-0.191699	0.987149	-0.152177	0.294854	0.537905	-0.432975	0.22487	-0.627544	-0.0747391	-0.789492	-0.487348	-0.137913	-0.787262	0.437094	0.211579	1.16406	0.915012	1.10768	0.37871	-0.0114235	-0.0732671	-0.22818	0.0677489	-0.0481743	0.290548	-0.658325	0.434807	-0.542942	-0.548952	-1.00768	-0.0191016	-0.0648768	-0.483107	-0.189735	-0.176906	0.625248	-0.482294	-0.187472	0.191814	-0.408168	-0.00431621	-0.129635	0.872989	0.777236	0.615166	0.345351	-0.0394244	-0.708039	0.0785636	-0.474611	-0.0859646	-0.0137819	0.113587	0.23555	0.0649907	0.230384	0.276163	0.170042	-0.0485608	-0.305966	-0.51893	-0.621454	-0.585108	-0.426652	-0.201015	0.0175882	0.159964	0.183734	0.0857982	-0.0981591	-0.306459	-0.472005	-0.5438	-0.502552	-0.365608	-0.180072	-0.00671956	0.099827	0.108221	0.0194785	-0.134558	-0.302495	-0.430452	-0.479272	-0.436414	-0.318935
ENSMUST00000121504	ENSMUSG00000043964;ENSMUST00000121504	Orai3	ORAI calcium release-activated calcium modulator 3	FALSE		FALSE	0	-0.852553	Overexpressed	9.13205e-14	0.927389	6.77513	0.417778	6.32464	0.0266548	-0.00979588	0.0373247	0.670524	0.699139	1	-1.07613	-0.154172	-0.496845	-0.231939	0.660186	-0.237275	0.196431	-0.116593	0.537158	-0.217254	0.623757	1.42643	0.837219	0.556077	-0.210186	-0.346012	-0.838575	-0.308425	-0.786778	-0.426202	0.309657	-0.354301	-0.178677	0.682596	-0.670678	-0.172956	-0.994656	-0.300705	0.0353908	-0.677007	0.0330234	0.247447	0.46178	0.0535059	0.12079	-0.0628939	-0.00369433	0.165587	0.996942	-0.411916	0.00736917	0.825163	1.06066	-0.486229	-0.214755	0.64218	-0.0653157	0.720653	0.384107	0.228468	0.254427	0.506284	0.139006	0.486256	0.115064	-0.132041	-0.671393	-0.0366771	-0.621211	-0.666023	-0.810699	-0.527159	0.0266548	0.0266548	0.0266548	0.0266548	0.0266548	0.0266548	0.0266548	0.0266548	0.0266548	0.0266548	0.0266548	0.026655	0.0266545	0.0266544	0.0266571	0.0266543	0.026643	0.0266733	0.0266957	0.0264992	0.0266345	0.0275376	0.0256065	0.0231758	0.0369953	0.0322046	-0.0375326	0.080488	0.309054	-0.640718	-0.649901
ENSMUST00000121514	ENSMUSG00000022475;ENSMUST00000121514	Hdac7	histone deacetylase 7	FALSE		FALSE	0	-0.0231087	Harmonic	0.250722	0.345356	18.1933	5.34824	2.7072	0.12469	0.00649615	0.188756	0.0314403	0.0457142	0.544972	-0.167999	0.985564	1.0264	-0.167311	0.106365	0.0826669	-0.0461244	-0.402575	-0.300861	-0.106977	0.538101	-0.259035	0.503898	-0.158497	-0.443976	0.0830287	-0.54698	-0.168207	-0.604933	-0.234788	-0.523551	-0.238316	-0.22372	-0.400911	-0.43109	-0.143877	0.485819	0.497654	2.42077	-0.162347	0.0234937	0.487129	-0.49455	0.0646908	0.509372	-0.218194	-0.10918	0.0468369	-0.303237	-0.102682	-0.607919	0.197987	-0.695394	-0.0945377	-0.546423	-0.158546	-0.523226	0.346888	0.33248	0.155361	0.599445	0.0572861	-0.336422	0.102529	-0.460526	-0.386404	-0.568947	-0.268082	-0.192356	0.353757	1.54771	0.110978	-0.16266	-0.0892659	0.0880906	0.291026	0.425437	0.42495	0.283415	0.0606351	-0.142598	-0.229904	-0.154796	0.0551347	0.307664	0.486199	0.503386	0.343521	0.073313	-0.185545	-0.310937	-0.237655	0.00927868	0.322099	0.556998	0.599962	0.421733	0.0955582	-0.232363	-0.408095	-0.341902	-0.0534291	0.332347
ENSMUST00000121520	ENSMUSG00000031310;ENSMUST00000121520	Zmym3	zinc finger, MYM-type 3	FALSE		FALSE	0	-0.0152556	Harmonic	0.762084	0.115785	54.2659	-5.39436	46.5894	0.105829	0.00331686	0.490553	2.25306e-08	7.80239e-07	9.30146e-06	-0.574076	-1.03438	-0.416189	-1.18097	-0.479955	-0.678125	0.215539	-0.786327	0.105766	-0.481233	0.267041	-0.424083	-0.966962	0.826609	0.452365	-0.989524	0.259785	-0.392703	0.0933089	0.470992	-0.113596	0.823107	0.579771	0.0581302	0.348797	0.37257	0.693926	0.70746	0.570447	0.499898	-0.0558358	0.358753	0.20691	0.949409	0.934962	0.635667	-0.0901155	0.601281	-0.40077	0.834904	0.983834	0.751193	1.15936	0.550902	-0.0323836	0.355244	0.183613	-0.53398	0.241699	-0.424415	0.0520899	0.345918	0.434837	-0.100951	-0.384715	-0.0116205	-0.396547	-0.66541	-1.1374	-1.07376	-1.75976	-1.31044	-0.436924	-0.578468	-0.687142	-0.756012	-0.780094	-0.756691	-0.685605	-0.569229	-0.412495	-0.222687	-0.00911281	0.217336	0.444729	0.660718	0.853188	1.01093	1.12429	1.18571	1.19024	1.13588	1.02375	0.858171	0.646505	0.398847	0.127562	-0.15331	-0.428776	-0.683671	-0.903481	-1.07515	-1.18784
ENSMUST00000121521	ENSMUSG00000035293;ENSMUST00000121521	G2e3	G2/M-phase specific E3 ubiquitin ligase	FALSE		FALSE	0	0.234563	Repressed	8.89415	1.25688	4.99904	13.4546	4.29232	0.331945	-0.0140851	-0.00213284	0.980605	0.98207	1	-1.39925	-0.147449	-1.34301	-0.249921	-0.255226	-0.751376	-0.214323	0.195116	0.223426	0.842553	0.956217	0.601851	0.843713	0.8719	0.986253	0.337677	0.538128	-0.118793	-0.302107	0.081173	-0.0538608	-0.407588	0.251541	-0.472319	0.282143	0.269065	0.0443779	0.212037	-1.13216	-0.00602299	-0.672871	-0.194858	-0.197109	0.585251	-0.0386373	0.0609272	-0.821219	-0.278926	-0.151448	-0.218571	0.611998	0.113598	0.35615	0.366928	0.743929	-0.58587	-0.781001	0.013306	-0.0417774	-0.138117	0.571417	-0.0216745	-0.077784	0.299258	0.816723	0.0302783	0.302244	0.612251	-0.312955	-0.182198	-0.515491	-0.969314	-1.77043	1.94046	-0.4121	0.278251	0.866119	-0.318305	0.830229	0.100816	0.31613	0.496773	0.130829	0.486302	0.260149	0.327299	0.382804	0.269742	0.379761	0.309643	0.330584	0.347638	0.312706	0.346757	0.325017	0.331548	0.336787	0.325995	0.336533	0.329793	0.331829	0.333439	0.330105
ENSMUST00000121532	ENSMUSG00000060538;ENSMUST00000121532	Tmem219	transmembrane protein 219	FALSE		FALSE	0	-0.00786636	Harmonic	-0.291941	0.28935	21.7149	6.87703	8.80508	-0.11904	0.0103452	0.0821142	0.349302	0.387261	1	0.451424	0.077989	-0.364304	0.165379	-0.87143	-0.431341	-0.631546	-0.448576	0.69997	-0.495291	1.23169	-0.572635	-0.050261	0.497334	0.285844	0.0783998	0.287784	-0.296632	0.346397	-1.06736	-0.148578	-0.714612	0.389499	-0.191559	-0.28237	1.19145	0.067796	0.555387	0.833639	0.0751122	0.772792	0.0893595	-1.13943	1.16235	-0.217812	-0.194416	-0.614326	0.308291	0.142458	0.0114417	0.404344	0.131392	-0.154087	0.402385	-0.353604	0.0362829	0.141432	-0.338462	-0.55644	-0.0743547	-0.618947	-0.314151	0.378091	-0.365981	-0.205292	0.177181	-0.106859	-0.223933	0.587297	-0.400291	0.199667	0.230118	0.0652858	-0.0981895	-0.271102	-0.396837	-0.43337	-0.367292	-0.21867	-0.0349837	0.12402	0.205753	0.182156	0.0593078	-0.124038	-0.30865	-0.433944	-0.457847	-0.370904	-0.199899	0.000361747	0.1646	0.238328	0.195907	0.0494204	-0.154692	-0.350337	-0.473154	-0.481668	-0.371272	-0.176322	0.0405241	0.208426
ENSMUST00000121534	ENSMUSG00000026240;ENSMUST00000121534	Cops7b	COP9 signalosome subunit 7B	FALSE		FALSE	0	-0.387352	Overexpressed	1.13971e-06	0.436164	14.4056	1.01374	12.0813	-0.124446	0.00173182	0.107708	0.219572	0.254609	1	-0.511345	0.135653	-0.00443504	0.288276	1.02443	0.0178148	-0.199582	0.859595	0.00345426	-0.336613	0.280898	-0.15219	0.448196	0.0809671	-0.168891	0.0865136	-0.457596	-0.0402694	-0.147792	0.0202219	0.0865183	0.74426	-0.116645	0.797092	0.359737	-0.441019	0.53119	-1.00328	-0.421163	-0.633294	-0.454539	-0.0541376	-0.200779	0.83855	-0.544219	0.546093	-0.240389	-0.827768	-0.0437702	-0.873633	-0.644417	-0.0938928	-0.00393998	-0.811859	0.571978	-0.411597	-0.175747	0.956651	-0.237559	-0.136399	-0.188382	-0.536967	0.316942	-0.587457	-0.36043	0.210456	-0.25387	0.863443	1.16744	-0.0746487	0.385563	0.800515	-0.124434	-0.124434	-0.124449	-0.124477	-0.124498	-0.124476	-0.12439	-0.124275	-0.124242	-0.124431	-0.124861	-0.125264	-0.125095	-0.123901	-0.122005	-0.121004	-0.123222	-0.129596	-0.136857	-0.136785	-0.120889	-0.0909339	-0.0686745	-0.0915059	-0.183062	-0.306973	-0.343051	-0.14252	0.315675	0.748587	0.574482
ENSMUST00000121573	ENSMUSG00000015882;ENSMUST00000121573	Lcorl	ligand dependent nuclear receptor corepressor-like	FALSE		FALSE	0	-0.0246135	Harmonic	0.192695	0.545514	11.5179	1.02103	9.64624	0.094237	-0.00277508	0.149299	0.0888086	0.113587	1	-0.464342	-1.16602	-0.361174	-1.10788	-0.591739	-0.216458	-0.102986	0.380761	0.332633	0.281488	0.55841	-0.117052	-0.122734	0.335047	0.320912	-0.335897	0.288568	0.103403	0.630902	0.444046	1.22731	0.574793	0.49064	1.11267	0.0446693	0.148465	-1.16954	0.361403	0.129849	-1.00931	-0.284531	-0.140516	-0.299065	0.198968	0.504089	-0.69733	-0.324838	-0.106735	-0.325444	-0.235326	-0.0634735	-0.177205	-0.319139	1.01815	0.657968	0.830505	0.839346	0.0389321	0.438864	-0.0240555	-0.062682	1.03114	-0.700182	1.00218	0.157218	-1.01127	-0.303046	-0.916036	-0.470365	-0.790931	-0.505612	-0.183812	0.15742	-0.0706596	-0.128152	0.0570405	0.292654	0.321043	0.100401	-0.138181	-0.132141	0.124194	0.360382	0.314582	0.023143	-0.204492	-0.113725	0.211276	0.423429	0.282759	-0.0731954	-0.262214	-0.067139	0.315988	0.473566	0.2202	-0.185052	-0.302332	0.0124036	0.433389	0.50109	0.122916	-0.30601
ENSMUST00000121584	ENSMUSG00000014039;ENSMUST00000121584	Prdm15	PR domain containing 15	FALSE		FALSE	0	-0.0253031	Harmonic	0.407209	0.198598	31.6377	10.0769	12.5353	0.00262598	-0.0163772	0.541741	6.62476e-10	6.43898e-08	7.67609e-07	0.432581	0.698785	0.144347	1.13897	0.506576	0.423751	-0.372876	0.116355	-0.221752	-0.398613	-0.183435	-0.155705	-0.178642	-0.809917	-1.6651	0.0354088	-0.577814	-0.532397	-0.355213	0.362546	0.625885	-0.209829	0.333004	-0.728624	-0.356592	-0.522249	0.142772	-0.7387	-0.38143	0.371898	0.781982	0.347901	0.739685	0.804535	0.629832	0.673436	0.601647	0.467212	0.289724	0.584605	0.268006	0.0529016	-0.830867	0.033485	-0.224506	-0.346037	-0.429071	7.1103e-05	-0.86805	-0.866656	-1.5801	-0.522129	-0.102815	-0.64215	0.55684	0.0765456	0.241729	0.119848	-0.0467058	0.373297	1.04996	0.506378	0.473921	0.46832	0.387755	0.241253	0.0488829	-0.16089	-0.355333	-0.50247	-0.576254	-0.561045	-0.454663	-0.269433	-0.0309639	0.22527	0.459104	0.63188	0.712725	0.683903	0.544343	0.310675	0.0154828	-0.297094	-0.577837	-0.780077	-0.867309	-0.819576	-0.637527	-0.34338	0.0215172	0.402326	0.738812
ENSMUST00000121616	ENSMUSG00000030795;ENSMUST00000121616	Fus	fused in sarcoma	FALSE		FALSE	0	-0.323942	Overexpressed	-1.50444e-05	0.101342	62	13.6127	20.6755	-0.0473368	-0.0308069	0.0842471	0.336927	0.37488	1	-0.23731	1.50745	-0.0415951	1.34117	0.492523	0.598392	0.0358123	0.0892265	-0.139326	-0.270345	-0.387773	0.00381879	-0.124028	-0.281803	-0.371305	0.292567	-0.081081	-0.057846	-0.596518	-0.382376	-0.137365	-0.831024	0.217711	-0.4593	0.486929	-0.930929	-0.180917	-0.578925	-0.342155	0.22004	0.663389	-0.176321	0.0708789	0.306283	-0.330918	0.330795	-0.166695	-0.111497	0.426798	-0.718064	-0.568137	0.36944	-0.865234	0.512593	-0.492656	-0.190485	-0.291896	-0.258606	-0.0177981	0.0329191	0.290579	-0.317761	-0.355788	-0.0269486	-0.142864	-0.12301	-0.0650208	0.359046	0.0591224	1.14292	0.992993	0.74284	-0.0472697	-0.0472235	-0.047158	-0.0470692	-0.0469537	-0.0468107	-0.0466442	-0.0464663	-0.046303	-0.0462007	-0.0462357	-0.046526	-0.0472456	-0.0486395	-0.0510395	-0.0548757	-0.0606784	-0.0690623	-0.0806787	-0.0961163	-0.115725	-0.139326	-0.16577	-0.19228	-0.213536	-0.220434	-0.198489	-0.125863	0.0288992	0.309253	0.772772
ENSMUST00000121645	ENSMUSG00000039236;ENSMUST00000121645	Isg20	interferon-stimulated protein	FALSE		FALSE	0	0.035731	Damped	-0.472084	0.262631	23.924	1.6345	5.73847	-0.0258871	0.0145187	-0.0682508	0.436612	0.473645	1	0.11291	-0.167526	-0.232332	-0.233891	-0.539239	-0.480654	-0.693395	-0.288974	0.312019	-0.619658	0.735687	-0.317035	-0.223631	0.257327	-0.112416	-0.506308	-0.0105231	-0.423109	-0.306128	-0.105358	-0.819646	-0.196349	-0.326	-0.619303	0.191277	0.320945	0.316583	1.50675	1.07265	0.918371	0.841237	0.684559	0.0961981	1.3677	1.14991	0.337108	0.499799	0.0562823	-0.435827	-0.157294	-0.201556	0.13558	0.450799	0.348331	0.447935	-0.306941	0.746432	-0.921919	0.620629	-0.539343	0.286878	-0.286902	-0.205825	-0.18442	-0.59956	-0.00747416	0.243675	-0.645279	-0.771872	-0.0225165	-1.74819	0.277192	-0.0539307	-0.233136	-0.34581	-0.367091	-0.29772	-0.16208	-0.000197478	0.143806	0.233523	0.249247	0.191971	0.0817015	-0.0490849	-0.164788	-0.236204	-0.247722	-0.200462	-0.110831	-0.00517782	0.0877751	0.144608	0.152957	0.113983	0.0411377	-0.0442027	-0.11887	-0.164083	-0.170056	-0.137934	-0.0787402	-0.00981381
ENSMUST00000121651	ENSMUSG00000042198;ENSMUST00000121651	Chchd7	coiled-coil-helix-coiled-coil-helix domain containing 7	FALSE		FALSE	0	0.142537	Damped	3.32786	0.271693	23.126	1.50738	17.5779	-0.433363	-0.00746799	0.163162	0.0629233	0.0837223	0.998078	0.542141	-0.408764	0.945737	0.276342	0.502327	0.619089	0.180013	0.713478	0.656035	0.251576	0.324077	-0.171515	-0.249552	0.0975586	-0.414865	0.382209	-0.403544	-0.137953	-0.577413	-0.26117	-0.293151	-0.641268	-0.345773	-0.678245	0.350405	-0.678731	-0.144061	0.341304	0.0465867	-0.0545635	-0.565051	0.0165915	-0.463039	-0.412923	0.213516	-0.0350762	1.18906	0.726713	0.975358	0.29733	-0.776542	-0.0506929	-0.579188	-0.642427	-0.541366	-0.79039	-1.41019	-0.340944	-0.818511	-0.481004	-0.739184	-0.327378	-0.987919	-0.102294	0.350774	-0.330873	0.255733	1.0676	0.618146	1.48619	2.01762	0.676679	-0.355137	0.258134	0.534346	0.48323	0.199647	-0.182896	-0.537541	-0.776356	-0.864201	-0.815027	-0.675974	-0.506524	-0.359538	-0.268755	-0.244515	-0.276795	-0.342943	-0.416867	-0.476866	-0.510348	-0.514935	-0.496568	-0.465852	-0.434065	-0.409975	-0.398116	-0.398625	-0.408298	-0.422276	-0.435752	-0.445246
ENSMUST00000121652	ENSMUSG00000049686;ENSMUST00000121652	Orai1	ORAI calcium release-activated calcium modulator 1	FALSE		FALSE	0	0.0231667	Harmonic	0.950388	0.31922	19.683	2.62913	11.4468	0.0427965	-0.000126681	0.358317	4.42443e-05	0.000217066	0.00258771	0.879119	0.936182	0.558844	0.602969	-0.583849	0.184513	-0.514402	0.0920794	-0.101451	0.331784	-0.445327	-0.888833	-0.886966	-1.24453	0.124705	-0.205796	0.191725	0.497044	0.59068	-1.09965	-0.108308	-0.277872	0.422916	0.249243	0.816848	0.262185	0.261143	0.0332968	-0.546727	0.0993026	0.0463895	-0.407095	-0.502156	-0.319129	-0.0469625	-1.32086	-0.504332	-0.0761564	0.557307	0.579463	0.883811	0.77262	0.913626	0.0818517	-0.0469306	0.323659	-0.734155	-0.0805246	-0.489531	-0.538668	-0.106832	-0.188005	-0.470551	0.811407	0.186022	0.310989	0.0274968	0.123936	-0.658424	0.785498	0.39202	-0.379547	0.85699	0.597045	0.135235	-0.341296	-0.648204	-0.67487	-0.423705	-0.0040996	0.414584	0.671006	0.673675	0.433052	0.0528999	-0.313935	-0.526659	-0.510255	-0.281421	0.0620213	0.382504	0.557536	0.526238	0.310015	0.000582034	-0.278569	-0.421211	-0.378543	-0.175403	0.102645	0.345036	0.459954	0.408876
ENSMUST00000121661	ENSMUSG00000037822;ENSMUST00000121661	Smim14	small integral membrane protein 14	FALSE		FALSE	0	-0.0447992	Forced	-0.0751007	0.412058	15.2483	12.2536	8.38331	-0.0130962	0.0365931	0.138634	0.114069	0.1416	1	0.0905225	-0.315657	0.120433	-0.536229	-0.530259	-0.0587881	-0.0731215	-0.103088	0.0679347	0.0129376	0.0592306	0.100206	0.0208938	0.409647	0.658643	-0.189948	0.141755	0.36655	0.517307	-0.037171	0.111455	-0.112664	-0.285936	-0.061505	-0.363741	0.111418	-0.0416297	0.215422	0.465594	-0.198826	-0.290415	0.123195	-0.0557519	-0.120825	-0.214731	-0.0745937	-0.340037	-0.485314	-1.06974	0.514476	0.458605	-0.105748	0.809525	0.298449	1.28441	-0.168487	0.182697	-0.0942291	-0.225462	-0.25453	-0.34956	0.573654	0.545661	-0.175536	-0.142322	0.0223221	0.510086	-0.731103	-0.10077	-0.444916	0.0361001	-0.584137	-0.00519394	-0.0826613	-0.120567	-0.0896887	-0.00436296	0.0830826	0.113988	0.0622527	-0.0450487	-0.140901	-0.159715	-0.0816054	0.0499382	0.151385	0.151631	0.0410248	-0.116377	-0.219016	-0.192674	-0.0429928	0.140842	0.238295	0.175676	-0.0198728	-0.22919	-0.312678	-0.202348	0.045706	0.277433	0.33533	0.164134
ENSMUST00000121673	ENSMUSG00000047866;ENSMUST00000121673	Lonp2	lon peptidase 2, peroxisomal	FALSE		FALSE	0	0.0113544	Harmonic	0.858766	0.349864	17.9589	-0.0223415	0.0638576	0.16643	-0.00596245	0.335922	0.000128737	0.000500301	0.00596423	-0.298992	-0.0795284	-0.235913	0.518437	-0.393918	0.855088	0.736605	-0.683123	0.134786	-0.246126	0.564404	-0.770622	-0.0448155	-0.377208	-0.446298	-0.332102	-0.776645	-0.584668	-0.518314	-0.94205	-0.364251	0.288588	0.382669	0.856211	0.277071	1.30409	0.717515	0.75295	0.0146334	0.104701	-0.110668	-1.0553	-0.195622	-0.438647	-0.192586	0.365641	0.432413	-0.549599	1.14253	-0.718841	0.668295	0.894079	0.113429	1.19598	0.553621	0.345667	-0.0391393	0.871519	-0.168449	0.173373	-0.674624	-0.0430461	-0.451952	-0.303243	-0.427179	0.0196664	-0.116249	0.205497	0.139077	-0.518507	-0.239378	-1.03611	-0.243506	0.295432	0.762311	0.941749	0.7568	0.301607	-0.206195	-0.529403	-0.52194	-0.194699	0.293043	0.710986	0.866441	0.69305	0.278786	-0.178399	-0.465046	-0.451755	-0.151438	0.289878	0.663907	0.798318	0.636017	0.259102	-0.152423	-0.406509	-0.388595	-0.113114	0.28611	0.620744	0.736706
ENSMUST00000121674	ENSMUSG00000038425;ENSMUST00000121674	Poli	polymerase (DNA directed), iota	FALSE		FALSE	0	-0.0129474	Harmonic	0.315631	0.300407	20.9156	0.0563419	20.728	-0.220117	0.00766358	0.329523	0.000172698	0.000627597	0.00748177	-0.217074	0.0396058	-0.429725	0.410218	-0.283863	0.148892	0.541772	-0.233426	0.0838863	-0.107605	-0.594119	0.0161986	0.788069	0.279869	1.79391	0.220228	-0.444629	0.676533	-0.625043	-0.587195	-1.06536	-0.457921	-1.13681	-0.0986819	-0.356134	-0.487708	-0.772352	0.439579	0.134381	0.212263	0.10427	-0.0318802	0.426694	-0.269659	0.99393	-0.161497	0.488501	0.162371	0.377026	-0.0279425	0.185635	-0.222597	-0.545805	-0.150803	-0.376445	0.122867	0.107968	0.568934	0.783953	0.406835	1.47001	-0.00665727	0.24866	0.909304	0.230748	0.0616673	-0.307817	-0.503357	-0.915749	-0.542578	-0.670268	-0.719757	-0.516217	-0.370539	-0.167643	0.0219489	0.130585	0.117579	-0.015645	-0.224947	-0.438025	-0.57934	-0.596843	-0.481075	-0.269634	-0.0350691	0.139961	0.191762	0.0987117	-0.109958	-0.363205	-0.572303	-0.661866	-0.596965	-0.396588	-0.12831	0.114416	0.244756	0.213494	0.0274882	-0.251293	-0.52632	-0.699866
ENSMUST00000121676	ENSMUSG00000025934;ENSMUST00000121676	Gsta3	glutathione S-transferase, alpha 3	FALSE		FALSE	0	-0.0576855	Forced	0.107531	0.25586	24.5572	5.22223	4.14662	0.00765803	0.0181264	0.148232	0.0911119	0.116155	1	1.3558	-0.0875281	0.729799	0.491626	0.725575	-0.102135	-0.16731	-0.120921	-0.6167	-0.232697	-0.749951	-0.215965	-0.54125	-0.0383068	-0.0213657	0.204712	0.308675	0.261914	0.0909861	0.189542	-0.8229	0.944003	-0.130445	0.139196	-0.142815	-0.0980034	0.281854	-0.53741	-0.247019	-0.506692	-0.200542	-0.619063	0.319449	-0.624599	0.250001	-0.902398	-0.467023	-0.687233	-0.308206	-0.919509	0.534843	-0.807407	0.585146	0.708739	1.14422	0.598558	-0.0370743	1.03379	-0.0643266	-0.115661	-0.16644	-0.364583	0.734184	-0.780689	-0.815241	0.801207	-0.363365	0.159777	-0.0880456	0.293241	-0.341818	1.11038	-0.0568883	-0.123351	-0.161923	-0.158589	-0.109141	-0.0215333	0.084813	0.182952	0.244899	0.249196	0.187612	0.069022	-0.0809411	-0.224885	-0.322497	-0.341277	-0.26642	-0.107056	0.103335	0.31315	0.464634	0.509006	0.420968	0.208531	-0.0851105	-0.389157	-0.621288	-0.708889	-0.610201	-0.329576	0.0780828
ENSMUST00000121677	ENSMUSG00000032307;ENSMUST00000121677	Ube2q2	ubiquitin-conjugating enzyme E2Q family member 2	FALSE		FALSE	0	-0.122284	Forced	0.00931472	0.352429	17.8283	8.06609	12.7694	-0.131697	-0.0167792	-0.0106642	0.903254	0.913365	1	-0.730085	0.633112	-0.245632	0.188176	0.548338	-0.118064	-0.0479197	0.480284	-0.151817	-0.1728	0.224225	-0.0716041	0.193651	0.611199	0.00229033	-0.0679725	-0.634361	0.10794	-0.315067	-0.192162	-0.141562	-0.00255527	0.557927	-0.0423238	0.354799	-0.151245	0.131777	-0.621355	-0.238705	-0.560658	-0.282901	-0.372729	-0.0211763	-0.544959	0.110841	-0.332097	-0.635774	0.652392	0.0918439	-0.335745	-0.0328838	0.697808	-0.141233	1.72803	0.0840039	0.991959	0.339821	-0.0361056	-0.190412	-0.554156	-0.200694	-1.24899	-0.239155	0.373326	0.444771	0.577233	0.00561815	-0.381837	-0.494284	0.10783	0.485038	-0.186616	-0.113005	-0.111803	-0.121319	-0.139236	-0.15793	-0.167231	-0.15937	-0.133958	-0.10025	-0.0746708	-0.0736833	-0.104649	-0.15922	-0.213621	-0.237587	-0.20937	-0.130188	-0.0299048	0.0416174	0.0366794	-0.0631606	-0.228736	-0.386281	-0.446055	-0.347764	-0.102213	0.194994	0.39307	0.354516	0.0351873	-0.465323
ENSMUST00000121705	ENSMUSG00000030805;ENSMUST00000121705	Stx4a	syntaxin 4A (placental)	FALSE		FALSE	0	0.0222655	Harmonic	-0.383034	0.303222	20.7214	6.2688	10.4082	-0.107303	0.0226131	0.204752	0.0196071	0.0304141	0.362575	-0.344752	-0.668405	-0.101303	-0.381655	-0.08387	-0.422575	-0.53209	-0.351831	-0.102093	-0.657806	-0.0779109	-0.493258	-0.273177	-0.295822	0.210732	-0.025793	1.3338	0.146271	1.14051	0.296686	-0.0731002	0.0579079	-0.439927	-0.222227	0.0239182	0.325947	1.10109	0.330653	0.696415	0.235413	-0.515065	-0.0999691	-0.638403	-0.0139966	0.745993	0.149539	1.05437	0.387386	0.345704	0.479603	0.854296	0.184035	1.32773	0.0306007	0.0854066	0.365571	-0.105857	-0.157105	-0.532641	-0.174554	-1.00171	0.0378485	0.128953	-0.476681	0.0111311	0.169967	-0.135339	0.335774	-0.182752	-0.457667	-2.01066	-0.0900469	0.189543	0.0445329	-0.147193	-0.316637	-0.405586	-0.386479	-0.270697	-0.102888	0.0560697	0.151043	0.151646	0.0617799	-0.0832284	-0.23033	-0.328054	-0.344421	-0.277256	-0.153657	-0.0192508	0.078547	0.107173	0.0596419	-0.0441283	-0.165444	-0.261169	-0.298984	-0.268203	-0.182565	-0.0743703	0.0176098	0.0619552
ENSMUST00000121707	ENSMUSG00000037605;ENSMUST00000121707	Adgrl3	adhesion G protein-coupled receptor L3	FALSE		FALSE	0	-0.0592056	Forced	0.0456458	0.431823	14.5504	0.609611	13.1387	-0.139935	0.00489644	0.31566	0.000320779	0.00102734	0.0122472	0.766697	-0.0647341	0.266529	0.0340951	-0.122775	-0.172478	-0.427157	-0.138553	-0.208165	-0.226779	-0.185592	-0.214011	-0.357036	-0.281171	-0.414303	-0.232156	0.300475	-0.227427	0.652423	-0.275543	-0.278397	-0.139562	-0.614035	-0.425214	-0.391829	-0.00709198	-0.697515	1.09967	0.212438	0.324763	1.48783	0.000943308	1.65515	0.882926	-0.081531	1.79882	-0.314105	-0.0318667	-0.914668	-0.27699	-0.153698	-0.341637	0.104461	-0.391741	-0.244285	0.0624627	0.824958	-0.274244	0.320054	0.0336503	-0.338769	-0.217863	-0.505333	-0.200901	-0.113863	-0.432298	-0.137832	0.220395	1.09429	-0.493479	-0.591566	0.329673	-0.0825351	-0.0755735	-0.115823	-0.179147	-0.221135	-0.207737	-0.141999	-0.0664552	-0.0363137	-0.0798006	-0.173682	-0.254152	-0.259405	-0.176061	-0.0552497	0.0174782	-0.0182578	-0.149393	-0.289947	-0.336094	-0.241488	-0.0591185	0.0857968	0.080281	-0.0904554	-0.319622	-0.44335	-0.355945	-0.0961696	0.163564	0.229198
ENSMUST00000121720	ENSMUSG00000082229;ENSMUST00000121720	Nap1l2	nucleosome assembly protein 1-like 2	FALSE		FALSE	0	-0.133548	Forced	0.00467443	0.169973	36.9657	13.4495	31.77	-0.094109	-0.0184306	0.159963	0.0682629	0.0899722	1	-1.25135	0.878992	0.664504	0.0818309	0.301229	1.22201	0.572709	0.0347877	0.528601	-0.371218	-0.55558	0.796191	0.45625	0.129276	0.390122	0.0801175	-0.865489	0.0301863	-1.22211	-0.240448	-0.692727	0.0353859	-0.174785	0.261687	-0.110426	-0.464278	-0.495704	-0.716788	-0.376456	0.29424	1.01954	0.100061	0.171992	0.523831	0.414177	-0.375075	-0.20191	-0.152555	-0.230993	-0.613315	-0.906403	-0.423997	-1.21117	-0.151347	-0.632841	-0.113097	-0.171356	-0.197658	0.1365	0.0757955	0.707586	0.100419	0.128554	0.426487	0.198388	0.249087	0.69672	-0.168773	0.386966	0.116695	0.433705	0.369463	-0.104277	-0.105927	-0.106294	-0.104931	-0.101514	-0.0959314	-0.088364	-0.0793485	-0.0698049	-0.0610147	-0.0545378	-0.0520619	-0.0551864	-0.0651534	-0.0825507	-0.107022	-0.137034	-0.169742	-0.201027	-0.225723	-0.238076	-0.232441	-0.204161	-0.150581	-0.0720576	0.0271729	0.138444	0.248615	0.340689	0.395203	0.392412
ENSMUST00000121725	ENSMUSG00000058624;ENSMUST00000121725	Gda	guanine deaminase	FALSE		FALSE	0	0.0128765	Harmonic	0.858214	0.460149	13.6547	2.34262	8.56367	0.0567685	-0.0265766	0.393509	7.28326e-06	5.40188e-05	0.000643974	-0.513854	-1.64673	-0.714528	-0.754655	0.0749393	-0.167767	-0.363054	0.805625	0.62968	0.412245	0.796785	0.798749	0.0404293	0.73163	-0.319099	0.118692	0.0628706	-0.126886	0.240531	-0.146493	0.13845	0.0111244	0.341704	0.305537	0.458631	0.131999	0.365747	-0.0979518	-0.156773	-0.150634	-1.0557	-0.348068	-0.345256	-0.523407	0.0324107	0.67687	0.667812	0.637284	0.768836	0.322731	-0.415482	0.256191	-0.625725	-0.453466	-1.08945	0.194605	-0.525437	-0.130033	0.365253	0.236988	0.589386	0.559228	-0.0132949	-0.268371	-0.00771057	-0.266476	0.0888564	0.442121	-0.196339	0.088897	-0.242709	-0.695085	0.0484838	-0.572237	-0.687241	-0.219808	0.451167	0.797884	0.558527	-0.0655666	-0.578506	-0.583586	-0.0897613	0.505641	0.736277	0.431776	-0.157078	-0.564395	-0.477529	0.0232958	0.537459	0.664138	0.314513	-0.226982	-0.533695	-0.372695	0.118723	0.54939	0.585403	0.208744	-0.276713	-0.490077	-0.272076
ENSMUST00000121731	ENSMUSG00000059430;ENSMUST00000121731	Actg2	actin, gamma 2, smooth muscle, enteric	FALSE		FALSE	0	0.00345265	Harmonic	0.409284	0.329076	19.0934	5.50954	2.35098	0.145324	-0.00478724	0.25594	0.00353158	0.00716486	0.0854144	-0.00215323	0.58693	0.910526	0.0252111	0.21557	0.023225	-0.627819	0.136603	0.287598	-0.157854	0.651098	0.25331	0.521856	-0.103884	-1.042	0.202866	-0.645026	-0.0533833	0.142925	-0.151996	-0.623515	-0.0634244	-1.2608	-0.256861	-1.23711	-0.532713	-1.22737	-0.0648926	0.601488	0.533357	2.53025	0.30132	0.361322	0.795138	-0.391618	-0.0580734	-0.452089	-0.186664	-0.404968	-0.208086	-0.298413	-0.0882211	-0.482265	0.129905	-0.10652	0.158646	0.625031	0.0964865	0.792084	0.0147552	0.492092	-0.152154	-0.165079	0.150393	0.270048	-0.219505	-0.183183	0.0313695	-0.0291072	-0.201901	0.125463	-0.1632	-0.255341	-0.162333	0.0581204	0.313362	0.496889	0.532788	0.407129	0.17334	-0.0705042	-0.222816	-0.220814	-0.0663929	0.175108	0.402547	0.521334	0.48276	0.30397	0.0603617	-0.146198	-0.229968	-0.156919	0.0414592	0.281714	0.463533	0.511623	0.406883	0.19397	-0.0377292	-0.191625	-0.204181	-0.0711436
ENSMUST00000121733	ENSMUSG00000021223;ENSMUST00000121733	Papln	papilin, proteoglycan-like sulfated glycoprotein	FALSE		FALSE	0	0.0168737	Harmonic	0.61495	0.500704	12.5487	0.174812	12.1996	0.139495	0.00173769	0.0597194	0.49607	0.53168	1	0.0135462	-0.379491	-0.398187	0.154824	-0.435139	-0.347968	-0.390411	-0.37036	-0.0517464	-0.361856	-0.146203	-0.0772689	0.451163	-0.222031	-0.272863	0.515729	-0.0803991	0.491738	0.314861	1.20154	0.510469	0.416434	-0.421279	-0.125563	0.245838	-0.187541	0.598152	0.578903	0.380244	0.202243	-0.226115	-0.313565	-0.686642	0.372904	0.393615	-0.54596	-0.652228	0.503327	0.10237	-0.182256	-0.675958	-0.0899954	-0.226419	-0.422947	0.10196	0.334959	0.268931	0.585505	1.08615	-0.0235411	1.66673	-0.449667	0.801358	-0.304445	0.501782	-0.518682	-0.226561	-0.0541227	-1.09287	-0.00397004	-1.58123	-0.0509745	0.692461	0.478535	-0.0356727	-0.374006	-0.235561	0.238324	0.606883	0.539468	0.111666	-0.276709	-0.274856	0.102595	0.500975	0.55841	0.234142	-0.165174	-0.27502	-0.00541172	0.386625	0.541599	0.326875	-0.0506066	-0.243211	-0.0824542	0.274192	0.496884	0.38817	0.0576096	-0.187742	-0.128272	0.171989
ENSMUST00000121736	ENSMUSG00000039753;ENSMUST00000121736	Fbxl5	F-box and leucine-rich repeat protein 5	FALSE		FALSE	0	4.77087	Repressed	-5.218	0.193775	32.4252	-92.3528	6.43347	-0.472087	-0.0131135	0.0764287	0.462664	0.499623	1	0.202818	0.794303	0.0424749	0.485863	0.85931	0.0493323	-0.516807	1.65952	0.569322	-0.0321966	0.119022	0.276246	0.544211	-0.119489	-0.745047	0.186848	-1.15632	-0.389537	-1.21427	-0.594981	-0.882596	-0.316908	0.136513	-0.412336	0.0303891	-0.214664	-0.100239	-0.199949	-0.81952	0.441452	0.224485	-0.168142	0.490742	0.141578	0.0830544	-0.437035	-0.513256	-0.497632	0.115872	-0.19732	-0.256652	0.870347	-0.0703041	0.291012	-0.759659	-0.245062	-0.957588	-0.686377	-0.100551	-0.35551	0.684128	0.255522	0.619914	0.230894	0.186296	0.037664	0.30686	-0.38614	-0.0940519	0.582943	1.65275	-0.128075	-0.472087	-0.472087	-0.472087	-0.472087	-0.472087	-0.472087	-0.472087	-0.472087	-0.472087	-0.472087	-0.472087	-0.472087	-0.472087	-0.472087	-0.472087	-0.472087	-0.472087	-0.472087	-0.472087	-0.472087	-0.472087	-0.472087	-0.472087	-0.472087	-0.472087	-0.472087	-0.472087	-0.472087	-0.472087	-0.472087	-0.472087
ENSMUST00000121738	ENSMUSG00000001323;ENSMUST00000121738	Srr	serine racemase	FALSE		FALSE	0	-0.0864588	Forced	-0.0630355	0.28192	22.2871	-1.58723	16.7736	0.0863563	-0.0100121	0.218616	0.0127098	0.0210129	0.250501	0.131563	-0.723568	0.16407	0.272503	0.113527	0.158486	-0.271632	0.261558	-0.318217	0.630068	0.147218	0.128823	-0.0217189	0.151759	-0.179992	0.395635	0.758087	-0.254648	0.411968	0.00413802	0.155864	0.105387	0.626281	-0.066449	0.0708364	0.918398	-0.783672	0.568094	-0.269402	-1.19349	-0.41215	-0.558228	-0.446021	-0.308157	-0.536413	-0.197306	-0.309338	-0.355792	-0.111126	-0.977435	-0.558859	-0.603988	-0.420309	-0.0537328	0.303734	0.103822	0.936182	0.340564	1.16576	0.895352	0.414488	0.948357	0.445628	-0.52655	-0.947081	0.367505	-0.385791	-0.294641	0.10712	-0.141818	-0.0698498	0.488392	0.109983	0.168279	0.209259	0.215488	0.178252	0.10222	0.00635132	-0.0799572	-0.125064	-0.105599	-0.0161019	0.125709	0.280685	0.397738	0.429243	0.348162	0.16127	-0.0867979	-0.321835	-0.46013	-0.435613	-0.226027	0.131112	0.540195	0.869611	0.990443	0.821547	0.366617	-0.271074	-0.905579	-1.31695
ENSMUST00000121743	ENSMUSG00000019734;ENSMUST00000121743	Tmc4	transmembrane channel-like gene family 4	FALSE		FALSE	0	-0.010509	Harmonic	0.344188	0.185456	33.8797	2.24599	21.7691	0.00915602	0.00694977	0.358317	4.42443e-05	0.000217066	0.00258771	-0.0751599	-0.0819423	0.24358	0.504788	0.527743	0.357917	0.257303	0.302032	0.411014	0.100208	-0.615925	0.657719	0.0817369	-0.868421	-0.949426	0.0922651	-0.082929	0.311164	0.21033	0.521411	0.389188	-0.245787	-0.943598	0.416866	-0.349444	-0.36335	-0.145565	-0.482871	-0.0999147	-0.386924	-0.637909	-0.047854	0.577578	-1.9509	-0.484552	-0.113177	-0.317126	0.332762	0.220314	-0.480951	0.248242	0.00472491	0.446719	0.520081	0.722721	0.542305	0.444666	0.349991	0.148487	0.381333	0.812848	-0.0496565	-0.0291158	0.513062	-0.106663	-0.246667	-0.250669	-0.58443	-0.425115	-0.205335	-0.30189	0.297427	-0.078316	0.0571721	0.188933	0.298764	0.371091	0.395169	0.36666	0.28837	0.170011	0.0270105	-0.121483	-0.25516	-0.35532	-0.407471	-0.403422	-0.342535	-0.231979	-0.0859046	0.0763479	0.232804	0.36182	0.445066	0.470119	0.432297	0.335467	0.191695	0.0197604	-0.157285	-0.315196	-0.431846	-0.490312
ENSMUST00000121746	ENSMUSG00000041609;ENSMUST00000121746	Bicdl1	BICD family like cargo adaptor 1	FALSE		FALSE	0	0.016967	Harmonic	-0.539325	0.223477	28.1156	-1.72229	21.7646	-0.150757	-0.00314709	0.175959	0.0448996	0.0623178	0.742909	-0.575875	-0.302599	-0.411641	-0.607957	-0.194967	-0.713139	-0.147994	0.0147702	1.17699	0.305	0.655913	0.792406	0.0941199	-0.602427	-0.760949	-0.535531	-0.4592	-0.272624	0.559035	-0.584437	-0.290009	0.467649	-0.282454	-0.0256532	0.24434	-0.609696	0.415223	0.0662061	0.860969	0.0864144	-0.381273	0.921875	0.138258	0.44271	0.162108	1.60537	-0.0525122	1.95284	0.745874	0.125715	-0.384076	0.666105	0.390926	-0.538657	-0.376101	-0.114767	-0.259084	-0.361039	-0.433233	-0.0571079	-0.25056	-0.317309	0.203563	-1.08253	-0.426077	-0.427565	-0.303177	0.0296553	0.142683	-0.00872746	0.0809088	-0.166498	-0.430362	-0.229147	-0.0194827	0.157793	0.269467	0.296126	0.235451	0.102091	-0.075731	-0.262133	-0.420771	-0.521884	-0.547833	-0.496105	-0.379298	-0.222179	-0.0564866	0.0854417	0.176944	0.202002	0.157986	0.0557151	-0.0830843	-0.230343	-0.357294	-0.440056	-0.464095	-0.426719	-0.337208	-0.214616	-0.083761
ENSMUST00000121758	ENSMUSG00000031075;ENSMUST00000121758	Ano1	anoctamin 1, calcium activated chloride channel	FALSE		FALSE	0	0.0838325	Damped	1.08631	0.55613	11.2981	-4.27296	7.6834	-0.0742664	-0.0248631	0.0159963	0.855326	0.870162	1	-0.432182	0.51711	-0.204476	0.837268	1.12126	0.507639	0.444218	0.847237	0.68047	0.172705	0.629194	0.302836	-0.145905	0.579973	-0.276585	0.0479006	-0.470852	-0.0121694	-0.365896	0.00298983	-0.155821	-0.561044	-1.14882	-0.231624	-0.576544	-0.722907	-0.69117	-0.380884	-0.694678	0.0568708	1.11148	-1.13482	-0.205513	-0.381696	-0.873226	-0.458259	-0.658755	-0.10833	-0.0993781	0.0333285	-0.598315	-0.140333	-0.728177	-0.387096	-0.0415942	-0.089142	-0.0893194	0.513107	0.35264	0.0765603	0.475009	0.000379848	-0.0334629	0.261735	-0.0690816	0.139732	0.0279622	0.376381	0.373423	0.788553	1.56177	0.197132	-0.558928	-0.637194	-0.12269	0.362346	0.322122	-0.120788	-0.447339	-0.338639	0.0259963	0.230919	0.0893947	-0.199109	-0.314296	-0.1641	0.0555797	0.107406	-0.0361723	-0.196883	-0.206301	-0.0780641	0.0342952	0.0173234	-0.0915082	-0.165754	-0.134165	-0.0456633	-0.000328521	-0.0382625	-0.107481	-0.131752	-0.0929772
ENSMUST00000121759	ENSMUSG00000022973;ENSMUST00000121759	Synj1	synaptojanin 1	FALSE		FALSE	0	-0.0194661	Harmonic	0.199998	0.358606	17.5211	0.0287038	17.4411	-0.0377704	-0.0205836	0.196221	0.0253163	0.0379238	0.4521	-0.103565	-0.333295	0.134106	0.443411	0.885645	0.0802657	0.142562	-0.00848344	0.134712	0.348708	-0.0137991	1.25338	-0.276414	0.414486	-0.35788	-0.664238	-0.580467	0.055197	0.124613	-0.312781	0.230611	0.0638941	0.389785	0.708792	0.2276	0.584875	0.124408	0.2458	0.105589	-0.161039	-0.324711	-0.235512	-0.416052	-0.313014	-0.691979	-0.265286	-0.676483	-0.302344	0.0287223	-0.81538	-0.237518	-0.850664	-0.875017	-0.564133	-0.931462	-0.617637	-0.435364	-1.05181	0.429717	-0.364413	0.897989	0.442791	-0.27311	0.808769	-0.0771834	0.32861	0.585793	0.175544	-0.310317	1.47394	0.686149	0.909658	-0.12123	0.0379712	0.165411	0.195753	0.109886	-0.0536297	-0.215663	-0.294687	-0.247673	-0.0932556	0.0951893	0.224265	0.226716	0.0962835	-0.106728	-0.283128	-0.343168	-0.25204	-0.0495628	0.166882	0.289023	0.251705	0.0673594	-0.177162	-0.361307	-0.390091	-0.242875	0.0133102	0.253983	0.35752	0.26642
ENSMUST00000121778	ENSMUSG00000027673;ENSMUST00000121778	Ndufb5	NADH:ubiquinone oxidoreductase subunit B5	FALSE		FALSE	0	0.0774815	Damped	1.16507	0.162745	38.6074	8.90773	22.4807	-0.119964	-0.00476013	0.258073	0.00326587	0.00671793	0.0800864	0.510315	-0.413554	0.158953	-0.225518	0.321725	0.67149	0.0191963	0.848236	-0.467313	0.0948701	-0.657823	0.182059	-0.410573	0.199664	0.622913	-0.546175	0.233391	0.479258	0.035901	0.788519	0.0858998	-0.237914	-0.27195	-0.759704	-0.0375444	-0.83179	-0.303041	-0.35169	-0.152746	-0.892587	-0.508787	-1.02007	-0.148079	-0.975554	-0.274464	-0.269293	0.0122676	-0.155454	-0.363636	1.14772	0.880869	0.0491157	0.803301	0.166368	1.1818	0.419491	-0.539907	1.83344	-0.127354	0.5871	-0.148748	-0.00250545	-0.632962	0.0653074	-0.175819	-0.455315	-0.393892	0.066208	0.299321	-0.220199	0.699878	-0.642892	-0.218397	0.00835193	0.189367	0.312615	0.373727	0.375343	0.325839	0.237638	0.125359	0.00399243	-0.112687	-0.213364	-0.289993	-0.338152	-0.356981	-0.348756	-0.318205	-0.271672	-0.216232	-0.15886	-0.105728	-0.061686	-0.0299538	-0.0120246	-0.00775919	-0.0156342	-0.0330977	-0.0569791	-0.0839035	-0.110668	-0.134545
ENSMUST00000121783	ENSMUSG00000015341;ENSMUST00000121783	Golga7	golgi autoantigen, golgin subfamily a, 7	FALSE		FALSE	0	-0.0222225	Harmonic	0.154692	0.349309	17.9875	0.0102282	17.9582	-0.0847767	-0.0341324	0.0906456	0.301517	0.339045	1	-0.256634	0.6591	0.214043	0.70699	1.22438	0.622495	0.837204	0.655537	0.0140801	0.34346	-0.498723	0.484808	-0.213497	-0.091173	-0.573899	-0.33859	-0.938708	-0.316933	-0.828108	-0.48687	-0.375311	-0.648211	0.0824339	-0.402679	-0.165294	-0.0142953	-0.287447	-0.164078	-0.263829	0.118167	0.412641	-0.153344	0.238872	-0.159681	-0.0875284	-0.401078	-0.312489	-0.119783	0.612143	-0.884691	-0.823011	-0.00668155	-0.845218	0.00600839	-0.515374	0.195315	0.0318813	0.327519	0.31256	0.911834	0.651293	0.228596	-0.483473	0.257546	-0.229198	-0.285322	-0.522981	0.222504	0.214129	0.291035	1.17079	0.439425	-0.171135	-0.050971	0.0584421	0.104144	0.061323	-0.0535094	-0.188555	-0.27997	-0.28193	-0.189431	-0.0425387	0.0907733	0.145956	0.0929937	-0.0476284	-0.212457	-0.323544	-0.325175	-0.211592	-0.0320305	0.130396	0.197015	0.131522	-0.040677	-0.241851	-0.37684	-0.377899	-0.238434	-0.018941	0.178955	0.259367
ENSMUST00000121785	ENSMUSG00000058056;ENSMUST00000121785	Palld	palladin, cytoskeletal associated protein	FALSE		FALSE	0	0.326312	Repressed	17.9883	0.439306	14.3025	-0.499035	1.13596	-0.155264	-0.0105695	0.198354	0.0237684	0.035905	0.428033	-0.143336	0.132393	0.212966	1.50046	0.816159	1.13915	-0.54483	1.14744	-0.646913	-0.305506	-0.814005	-0.980779	0.114339	-0.809359	-0.364721	0.852139	-0.017371	-0.0271217	0.155116	-0.709914	0.135064	-0.319063	0.122972	-0.602244	-0.356875	-0.208326	0.446547	-0.126626	0.133932	0.25849	0.359422	-0.284149	-0.00922733	0.239587	-0.17295	-0.467156	-0.208392	-0.883615	0.308638	-0.191953	0.131069	0.533453	-0.676946	0.900118	-0.0583792	-0.226956	-0.317756	-0.192692	0.0899159	-0.104756	0.634149	0.0554157	0.468736	0.0335219	0.11524	-0.350179	-0.689045	0.234618	0.347368	-0.226535	-0.303165	1.03793	-0.00238326	1.32314	1.12682	0.255837	-0.444171	-0.635415	-0.447081	-0.17404	-0.0206152	-0.0214688	-0.10214	-0.175998	-0.202022	-0.187535	-0.160642	-0.143414	-0.14155	-0.148803	-0.156453	-0.159724	-0.158753	-0.156155	-0.154268	-0.153883	-0.154511	-0.155289	-0.15568	-0.155634	-0.155388	-0.155186	-0.155128
ENSMUST00000121787	ENSMUSG00000024163;ENSMUST00000121787	Mapk8ip3	mitogen-activated protein kinase 8 interacting protein 3	FALSE		FALSE	0	-0.0248403	Harmonic	0.386946	0.457254	13.7411	1.44154	10.5885	-0.394301	0.0167217	0.325258	0.000209472	0.000731826	0.00872431	0.00666017	-0.558868	-0.406501	-0.438927	-0.826796	-0.899789	-0.395617	-1.16657	-0.201451	-0.64207	-0.00861534	-0.175079	-0.115874	0.541492	0.244307	0.372792	1.10051	-0.175612	0.918884	0.401428	-0.348488	1.32123	0.401105	-0.426773	-0.0404901	-0.0639014	0.0746679	0.624229	0.533313	0.274608	0.339306	-0.129991	-0.0368996	0.17558	-0.117249	0.763811	0.922107	-0.488317	0.0100654	0.359779	0.576101	0.791129	1.24548	0.202345	0.0843197	0.30686	0.167857	-0.59207	-0.109432	-0.719238	-0.535636	0.0895509	0.504592	0.154116	0.135038	0.915027	0.204223	-0.192298	-0.859389	-0.821439	-1.86844	-1.08539	-0.0355047	-0.389289	-0.765103	-0.863461	-0.591557	-0.148022	0.121111	-0.00831642	-0.453078	-0.873479	-0.932008	-0.563416	-0.0407786	0.225704	0.00982967	-0.540297	-1.00166	-1.00071	-0.514656	0.0924289	0.34111	0.0142163	-0.656093	-1.15114	-1.06602	-0.439271	0.255376	0.465741	-0.00111037	-0.806247	-1.32289
ENSMUST00000121791	ENSMUSG00000002320;ENSMUST00000121791	Tm9sf1	transmembrane 9 superfamily member 1	FALSE		FALSE	0	-0.71736	Overexpressed	3.59567e-11	0.101529	61.8856	16.6563	21.6025	-0.168549	0.00238756	0.118372	0.177267	0.21009	1	-0.172238	0.669972	1.10595	-0.103319	-0.0475369	0.304215	-0.327011	0.0690352	0.177711	-0.138956	0.28342	0.507109	1.7161	0.0552226	0.756489	0.23805	-0.208191	-0.254276	-0.632568	-0.166421	-0.561364	-0.169995	-0.678958	-0.233945	-0.908768	-0.366868	-0.879591	-0.342661	-0.502473	-0.236591	-0.616408	0.50909	0.349159	0.157866	-0.130552	0.718673	-0.143012	0.405761	0.0744535	-0.0884283	-0.168271	-0.0297462	-0.435304	0.0227508	-0.417892	-0.0895184	-0.36871	-0.158785	-0.203604	-0.344102	-0.211916	-0.352649	-0.446476	-0.152427	-0.195469	-0.308639	-0.267676	-0.156052	0.59115	0.331249	3.39953	-0.366911	-0.168549	-0.168549	-0.168549	-0.168549	-0.168549	-0.168549	-0.168549	-0.168549	-0.168548	-0.168548	-0.168547	-0.168547	-0.168548	-0.168552	-0.168567	-0.168609	-0.168715	-0.168963	-0.169515	-0.170686	-0.173071	-0.177727	-0.186404	-0.201684	-0.226581	-0.262366	-0.301467	-0.308176	-0.170934	0.408094	2.15602
ENSMUST00000121799	ENSMUSG00000049807;ENSMUST00000121799	Arhgap23	Rho GTPase activating protein 23	FALSE		FALSE	0	-0.167898	Overexpressed	0.00365479	0.469218	13.3908	-0.861232	1.83546	-0.0111308	-0.00917497	0.269804	0.0021033	0.0046657	0.0556211	0.534363	-0.555299	0.115625	0.318026	-0.0740334	-0.228633	0.173276	-0.779103	-0.175606	0.200067	0.14705	-0.674215	-0.618783	-0.338984	0.0558255	-0.346418	0.341639	-0.271243	0.478661	0.263194	0.889906	0.430181	0.25639	0.481695	-0.186298	0.437147	-0.0378102	0.0596116	-0.347561	0.0633746	0.88495	-0.932547	-0.158593	0.969479	0.0460832	0.639898	-0.193748	-0.0937049	-0.434814	-0.275651	0.305381	-0.124977	0.0870115	1.39627	-0.0347142	0.791039	-0.287913	-0.592815	-0.587915	-0.859879	-1.01932	-0.601643	-0.576247	-0.847902	-0.364364	0.0713659	-0.174304	1.17584	0.920399	0.328256	0.406025	0.00033417	-0.0105607	-0.00119869	0.00195866	-0.0067246	-0.0232829	-0.0342865	-0.0265058	-0.000232205	0.0256181	0.025004	-0.0120206	-0.0629295	-0.0823112	-0.0381866	0.0506248	0.113069	0.0761264	-0.062889	-0.205577	-0.210594	-0.0179812	0.258351	0.375244	0.152082	-0.323485	-0.67621	-0.504048	0.23015	1.01585	1.08723	0.0878095
ENSMUST00000121809	ENSMUSG00000040732;ENSMUST00000121809	Erg	ETS transcription factor	FALSE		FALSE	0	-0.019668	Harmonic	0.281719	0.425667	14.7608	-0.528365	1.24126	0.0947512	-0.0200888	0.18449	0.0354802	0.0507694	0.605236	0.0838348	1.91382	-0.438849	1.03447	-0.130689	0.0774051	-0.341559	0.563655	-0.0482275	-0.248154	-0.571334	-0.346388	-0.360315	-0.732998	0.059642	-0.780607	-0.605233	0.146954	-0.00676451	-0.835583	0.119649	-1.00505	-0.154179	-0.449035	-0.289875	-0.0484649	-0.520428	-0.3645	-0.0380774	-0.574712	0.716323	0.3051	0.304683	0.562255	-0.225309	0.237417	0.369242	0.335437	0.595518	1.1483	0.150271	1.03354	-0.0282366	0.214323	0.0757336	0.415651	0.621379	0.363479	0.282128	0.537999	0.111777	-0.3538	-0.352142	-1.02429	-0.498208	-0.788778	-0.601277	-0.199979	-0.0978031	-0.227381	0.437958	0.0291006	0.0527909	0.307586	0.424474	0.316572	0.0499577	-0.196178	-0.249707	-0.0656484	0.23743	0.453366	0.428377	0.170188	-0.150862	-0.313851	-0.199	0.124903	0.440816	0.528549	0.317888	-0.0565244	-0.340673	-0.333175	-0.0275484	0.375458	0.599267	0.480922	0.0890622	-0.31456	-0.449503	-0.21107	0.249774
ENSMUST00000121813	ENSMUSG00000034211;ENSMUST00000121813	Mrps17	mitochondrial ribosomal protein S17	FALSE		FALSE	0	0.0615012	Damped	-1.72958	0.101342	62	8.47345	9.38731	-0.0543433	-0.026076	0.297531	0.000695676	0.00190312	0.0226877	0.346774	-1.03265	-0.261976	0.381011	1.11781	0.500601	0.514834	0.892192	0.604962	-0.0556183	0.461481	0.2257	-0.223928	0.962188	-0.141855	0.301971	-0.216018	-0.505671	-0.574559	-0.227485	-0.195683	-0.0225342	-0.646436	0.231482	-0.230721	-0.873194	-0.584773	-0.603718	0.0819861	-0.164535	0.425359	0.182588	-0.153019	0.261239	-0.221148	-0.0953009	-0.300702	-0.0938806	-0.0705371	-0.420249	-1.13433	-0.19833	-1.00289	-0.636825	-0.385892	-0.102482	0.0427712	0.22596	0.0487394	0.0645525	0.237844	-0.264049	-0.382307	0.303796	-0.191077	-0.0987354	-0.733138	0.551139	0.594635	0.473973	1.70994	0.942552	1.09985	0.949546	0.774421	0.584711	0.390081	0.199287	0.019908	-0.141833	-0.281174	-0.394849	-0.481046	-0.539322	-0.570457	-0.576283	-0.559484	-0.523385	-0.471738	-0.408514	-0.337713	-0.263189	-0.188507	-0.116826	-0.0508137	0.00741002	0.0562979	0.0948745	0.122711	0.139879	0.146892	0.14463	0.134262
ENSMUST00000121820	ENSMUSG00000058297;ENSMUST00000121820	Spock2	sparc/osteonectin, cwcv and kazal-like domains proteoglycan 2	FALSE		FALSE	0	-0.0531742	Forced	-0.112255	0.32794	19.1595	-4.62628	4.52731	-0.153101	0.0330786	0.136502	0.119743	0.147947	1	0.74553	-0.0231915	0.0740821	-0.371485	-1.55489	-0.34811	-0.972648	-0.662954	-0.142002	-0.305919	0.288589	-0.185903	0.118656	0.179059	0.339464	-0.00243587	-0.0316132	0.579335	0.485266	0.079363	0.179814	-0.32621	-0.425325	-0.421712	-0.00862895	-0.380645	0.268274	0.351677	0.54616	-0.00355129	-0.0507502	0.00265773	0.0393964	0.110166	0.446054	0.338195	0.748782	-0.11694	-0.111535	0.22364	0.515982	0.320419	1.0038	0.643258	0.636013	0.852673	0.988002	-0.106952	0.424538	-0.150432	-0.297114	0.346043	0.169992	-0.210793	0.022616	0.0115475	-0.0404121	-0.307319	-0.89907	-0.836311	-1.52043	-1.19327	-0.272116	-0.315877	-0.292826	-0.205622	-0.0854905	0.0183297	0.0582631	0.00954538	-0.116305	-0.27249	-0.393594	-0.422321	-0.335646	-0.158812	0.0403813	0.176673	0.182952	0.0418622	-0.200964	-0.449948	-0.596073	-0.56341	-0.34629	-0.0196832	0.284785	0.430474	0.335374	0.0143691	-0.416447	-0.779567	-0.907398
ENSMUST00000121826	ENSMUSG00000028152;ENSMUST00000121826	Tspan5	tetraspanin 5	FALSE		FALSE	0	0.0204142	Harmonic	0.623192	0.268719	23.382	-11.7905	20.4947	0.128051	-0.000363094	0.139701	0.111313	0.138576	1	-0.706693	-0.380555	0.434613	-0.172329	0.388582	0.892864	0.378293	1.05776	0.649458	0.741429	0.629706	0.2776	0.284467	0.0389986	-0.467357	0.408706	-0.115605	-0.0201108	-0.234655	0.202906	-0.374513	-0.224608	0.305678	-1.10339	0.428534	-0.16939	-0.465087	0.587207	-0.509687	-1.01749	-0.931293	-1.43805	-0.518118	-1.38408	-0.0275366	-0.44535	-0.0187458	0.368527	-0.300771	0.281258	-0.108561	0.393016	0.206066	0.562172	0.34448	-0.403954	-0.894885	-0.345147	-0.329954	-0.705959	-0.116115	0.510909	0.138705	1.33101	0.42682	0.457049	-0.440367	0.338386	0.363425	0.156446	1.76563	-0.674801	-0.232132	0.034281	0.315979	0.534414	0.631684	0.585725	0.414983	0.171688	-0.0739475	-0.25387	-0.320931	-0.261092	-0.0959848	0.124499	0.337145	0.483435	0.52555	0.456006	0.298511	0.100156	-0.0825459	-0.199674	-0.221447	-0.145655	0.00282874	0.180017	0.33574	0.427772	0.4332	0.353988	0.215435
ENSMUST00000121829	ENSMUSG00000040249;ENSMUST00000121829	Lrp1	low density lipoprotein receptor-related protein 1	FALSE		FALSE	0	-0.0886707	Forced	0.0256524	0.461084	13.627	2.87271	7.39664	-0.0620541	0.0110814	0.237811	0.00671634	0.0122642	0.146206	-0.566126	0.248406	-0.394722	0.0299492	-0.496732	-0.169833	-0.458338	-0.142141	-0.523797	0.246638	0.161612	0.965909	2.51159	0.247282	0.800421	1.06071	-0.020728	0.284723	-0.316574	-0.127906	-0.57761	-0.168918	-0.273101	-0.13337	-0.0299213	-0.109685	-0.640207	0.27496	-0.705555	-0.512516	-1.14392	-0.406027	-0.136528	-0.106915	0.606319	-0.118752	0.360481	0.00949879	0.284303	0.206064	0.173149	-0.523352	-0.792082	-0.612987	-0.57121	-0.355665	0.298909	0.0084998	0.885282	0.193515	1.16264	-0.119114	0.247053	0.0620333	-0.254605	-0.104492	-0.116356	0.169744	0.954228	-0.402027	-0.30211	0.265607	-0.0849445	-0.109549	-0.0974258	-0.0520411	-0.00659959	-0.000798269	-0.0473982	-0.115847	-0.150572	-0.114685	-0.025845	0.0485935	0.0407891	-0.0583967	-0.180024	-0.222167	-0.132576	0.0360231	0.151634	0.102952	-0.0993633	-0.308334	-0.342647	-0.138429	0.172154	0.338345	0.186903	-0.211469	-0.556578	-0.536524	-0.0979736
ENSMUST00000121838	ENSMUSG00000031489;ENSMUST00000121838	Adrb3	adrenergic receptor, beta 3	FALSE		FALSE	0	0.0277868	Harmonic	0.635681	0.52042	12.0733	-0.267575	0.514152	0.0538892	-0.0173438	0.00853135	0.922535	0.930878	1	0.0885862	-1.06463	-0.268416	-0.844034	-0.494789	-0.00728399	0.0772926	-0.457333	-0.36838	-0.304587	-0.20159	-0.352884	-0.00655356	-0.924191	-0.413841	-0.962702	-0.0772758	-0.279059	-0.348134	0.884159	0.47686	0.701836	0.729319	2.07983	1.25051	1.47249	0.406783	0.353068	-0.222221	0.0901997	-0.570254	0.71923	-0.157324	0.671789	0.550041	0.702051	0.315553	1.0662	0.463728	-0.142732	0.0781535	-0.667041	-0.150851	-0.523269	-0.270845	0.124198	-0.0744985	-0.172668	0.164573	-0.653304	0.0391627	-0.207646	0.215898	-0.267474	0.0862381	-0.175747	-0.225834	0.0432626	-0.433682	-0.201481	-1.16704	-0.184081	0.567003	0.442059	-0.0498054	-0.415259	-0.309328	0.14053	0.482665	0.39354	-0.0177343	-0.337827	-0.263528	0.112319	0.4116	0.35035	0.00702041	-0.272631	-0.222838	0.0906568	0.35181	0.31205	0.025919	-0.217819	-0.186819	0.0742246	0.301581	0.278205	0.040153	-0.171807	-0.155041	0.0619471	0.259448
ENSMUST00000121840	ENSMUSG00000035011;ENSMUST00000121840	Zbtb7a	zinc finger and BTB domain containing 7a	FALSE		FALSE	0	-0.00380399	Harmonic	0.511631	0.453825	13.8449	-1.16381	2.56444	-0.0132418	0.00179259	0.11624	0.185202	0.21855	1	-0.218339	-0.263489	-0.45902	0.612942	0.645024	-0.868386	0.134393	-0.430216	-0.336493	1.26684	0.327167	0.0381962	-0.734189	-0.179845	-0.216129	-0.0708919	0.298169	-0.283184	0.122524	-0.266279	0.170299	0.393789	0.646029	-0.736893	-0.675003	-0.779846	-0.928129	0.00151247	0.548937	-0.467867	0.266203	0.08543	0.473532	0.350219	0.653237	0.393344	-0.0457003	0.592125	-0.329078	0.504312	0.378287	-0.0615237	0.0593304	-0.0466479	-0.00721872	-0.197774	0.591897	0.566107	0.334394	1.15636	0.543069	-0.0628588	0.334881	-0.233617	-0.240036	0.0943507	-0.0284359	-0.394089	-0.86325	-0.333967	-1.09325	-0.624499	-0.231589	0.228163	0.505122	0.384151	-0.0444313	-0.452216	-0.524338	-0.202573	0.267765	0.524829	0.368601	-0.0835054	-0.484839	-0.525284	-0.17087	0.307899	0.542485	0.349982	-0.124308	-0.516506	-0.523306	-0.136517	0.348363	0.557878	0.328233	-0.166698	-0.54698	-0.518255	-0.0995682	0.388938	0.570794
ENSMUST00000121863	ENSMUSG00000038181;ENSMUST00000121863	Chpf2	chondroitin polymerizing factor 2	FALSE		FALSE	0	0.00239227	Harmonic	0.880033	0.340779	18.4377	1.1408	15.0901	-0.238665	-0.010244	0.377512	1.68568e-05	0.00010315	0.00122968	1.04667	0.663418	0.787489	1.05907	0.774976	0.277347	0.0966937	-0.0470515	-0.698615	0.375307	-0.557388	-0.130029	-1.18248	-0.314359	-1.21711	-0.467718	-0.499068	-0.502656	-0.598147	-0.314186	0.0302178	-0.893723	0.618797	-0.788174	0.519711	-0.185172	-0.0781881	0.246111	0.062739	-0.362881	0.482277	-0.901737	0.324972	-0.279907	0.556717	-0.0383033	0.571084	0.0262747	0.480956	0.583042	0.397542	1.12346	-0.0326894	0.814104	-0.080663	-0.0764102	-0.363882	0.33776	-0.875943	0.562287	-1.06993	-0.318491	-1.05673	-0.535915	-0.436887	-0.184733	0.451538	0.0366354	1.34998	-0.521932	0.104468	0.865998	0.190685	0.567725	0.583513	0.232736	-0.326495	-0.843906	-1.08906	-0.953974	-0.500682	0.0672419	0.496096	0.59538	0.322411	-0.199357	-0.736156	-1.04863	-0.998573	-0.610018	-0.0577859	0.411183	0.588242	0.395857	-0.0784495	-0.621909	-0.991942	-1.02443	-0.706507	-0.181557	0.315431	0.563057	0.452129
ENSMUST00000121869	ENSMUSG00000064061;ENSMUST00000121869	Dzip3	DAZ interacting protein 3, zinc finger	FALSE		FALSE	0	0.0391138	Damped	1.02194	0.152475	41.2079	8.42642	27.1516	-0.029504	0.0191188	0.440431	5.16545e-07	7.57315e-06	9.02818e-05	-0.561222	-0.349946	-0.70176	-0.182747	-0.90624	-0.045509	-0.398145	0.0280024	0.984259	-0.489697	0.9786	-0.293928	-0.10915	0.651413	0.736278	0.139582	0.287949	0.73225	0.922408	0.111323	0.293159	0.871583	0.311524	0.274188	-0.0219449	0.0176418	-0.201322	0.439227	0.10241	0.297234	0.354754	-0.148004	-0.278888	0.0742612	-0.451047	-0.386137	-0.990744	-0.336493	-1.20502	-0.677602	-1.15888	-0.526063	-0.149889	-0.42804	0.233001	-0.45659	0.0868389	-0.314349	0.638337	-0.150767	1.28608	-0.419764	0.490829	-0.191209	0.127922	0.396884	0.963626	0.299943	0.245419	0.123789	-1.42681	0.637015	-0.574113	-0.356656	-0.12605	0.0959129	0.28986	0.440405	0.537232	0.575649	0.556585	0.486086	0.374381	0.234647	0.0815995	-0.0699544	-0.206455	-0.316723	-0.392784	-0.43035	-0.42893	-0.391586	-0.324388	-0.235646	-0.134986	-0.0323848	0.0627561	0.142415	0.200572	0.233598	0.240405	0.222351	0.182937
ENSMUST00000121870	ENSMUSG00000028657;ENSMUST00000121870	Ppt1	palmitoyl-protein thioesterase 1	FALSE		FALSE	0	-0.0335327	Forced	0.11276	0.328523	19.1256	4.53797	5.31231	-0.0434462	0.0114825	0.126904	0.148049	0.178778	1	0.22249	0.503292	0.139601	-0.258722	-0.248101	0.0577103	-0.0898006	-0.350297	-0.0357297	-0.358175	0.133139	0.447468	0.322465	0.804216	-0.0345803	0.718612	0.140022	-0.335271	-0.548492	-0.862649	-0.893903	-1.57382	-0.546866	-0.888366	0.00435563	0.481555	0.201967	0.513864	0.0474419	-0.0577711	-0.648303	0.0105648	0.388385	-0.490304	1.29251	-0.103346	0.378699	1.29317	0.212934	1.42519	0.146455	0.775301	0.146446	-0.566344	0.00595205	-1.06478	-0.112582	-0.854766	0.061207	-0.735786	-0.124091	0.285055	0.616892	0.354254	-0.185066	0.462989	-0.684986	-0.289414	-0.647548	0.1405	0.699393	-0.238561	-0.124267	-0.180186	-0.180946	-0.122391	-0.0256886	0.0700542	0.123433	0.108462	0.0268648	-0.0907504	-0.1961	-0.242847	-0.206743	-0.0976288	0.0424478	0.155155	0.189932	0.126357	-0.0149424	-0.17835	-0.294846	-0.310878	-0.212555	-0.0343966	0.152212	0.267287	0.256181	0.114937	-0.104488	-0.312779	-0.41923
ENSMUST00000121871	ENSMUSG00000035509;ENSMUST00000121871	Fbxl21	F-box and leucine-rich repeat protein 21	FALSE		FALSE	0	-0.0839317	Forced	0.052761	0.343958	18.2673	4.37327	5.55276	-0.0309563	0.00665586	0.278335	0.0015114	0.00356008	0.0424408	-0.137903	-0.203126	-0.146988	0.178439	-0.0749558	0.245993	-0.295562	-0.087194	0.113131	-0.675804	0.429499	-0.126684	-0.188412	0.719455	-0.215706	0.0611534	0.284458	-0.379494	0.171265	0.0378577	0.190998	-0.672982	-0.207742	-0.839749	-0.212313	0.481504	0.36658	0.877982	0.081031	0.427782	-0.0680133	0.226185	0.326036	0.017751	-0.61244	1.19073	-0.451032	0.511138	-0.152922	-0.430056	0.604744	-1.07198	0.2882	-0.987955	0.239689	-0.834126	-0.0517861	0.472519	0.511326	0.771005	0.645693	0.572212	0.819731	-0.843175	-0.318335	-0.402489	-0.721725	0.624716	0.212994	-0.356163	-0.905281	0.120328	-0.0835657	-0.123267	-0.123852	-0.0778789	6.89271e-05	0.0766782	0.11322	0.0840137	-0.00828546	-0.128843	-0.222263	-0.236655	-0.150345	0.0117146	0.181959	0.276362	0.233639	0.0501885	-0.207555	-0.423694	-0.482047	-0.324461	0.00936954	0.383958	0.61858	0.569793	0.210303	-0.336089	-0.829064	-1.01122	-0.734229
ENSMUST00000121872	ENSMUSG00000061535;ENSMUST00000121872	C1qtnf7	C1q and tumor necrosis factor related protein 7	FALSE		FALSE	0	0.00469254	Harmonic	0.289484	0.396244	15.8569	3.21313	7.74789	-0.00797486	0.0322101	0.217549	0.0131514	0.0216249	0.257796	0.804304	0.507771	0.384888	0.089069	-0.53738	-0.282605	-0.432752	-0.165984	0.292935	0.437959	0.874915	0.29652	0.396565	0.260668	-0.176228	0.209974	-0.654242	0.48629	0.0270112	-0.502486	-0.132744	-1.02515	-0.791148	-0.451597	-0.542392	-0.0504495	0.192541	-0.289936	-0.321942	0.204124	0.383013	-0.468465	0.157166	-0.121726	0.407329	-0.124871	0.337166	0.0491853	-0.54928	0.294815	-0.774435	0.229609	0.556553	-0.435557	0.643281	-0.378673	-0.166155	-0.335258	-0.431439	-0.170123	-0.337843	0.0413213	-0.269913	-0.218906	-0.160764	-0.226135	0.260827	0.65612	1.4566	0.18712	0.625804	0.062428	-0.0400115	-0.228546	-0.284503	-0.175934	0.031234	0.213213	0.26231	0.150648	-0.0540471	-0.229505	-0.271939	-0.157425	0.0446557	0.213634	0.249603	0.132471	-0.0668624	-0.229409	-0.259109	-0.139589	0.0568722	0.213038	0.236667	0.114983	-0.0784883	-0.228332	-0.246087	-0.122456	0.0679162	0.211501	0.223578
ENSMUST00000121882	ENSMUSG00000038930;ENSMUST00000121882	Rccd1	RCC1 domain containing 1	FALSE		FALSE	0	0.0149263	Harmonic	0.484255	0.265275	23.6856	3.48732	10.5395	-0.140652	0.00383249	0.242077	0.0057941	0.0108524	0.129374	0.420702	0.167557	1.02579	0.118351	-0.00715266	0.370383	0.419023	-0.0942544	0.445015	0.0783223	0.0550235	-0.349322	-1.03788	-0.309586	-1.05798	-0.151949	0.166368	-0.278134	0.08157	0.137747	0.404818	-0.245752	0.231836	0.236005	1.16213	0.161718	0.929454	0.295259	-0.0212359	0.044335	-0.251565	-0.406244	-0.487218	-0.458825	-0.868276	-0.461925	-0.839279	-0.196558	0.080548	-0.285508	-0.439982	0.45874	0.237688	-0.361928	-0.232764	-0.0743768	-1.34459	0.904312	-0.533629	0.137343	0.178292	-0.0131815	0.361607	-0.335046	-0.850254	0.148398	0.39471	-0.0844938	1.27947	0.141006	0.845839	0.427796	0.269303	0.124316	-0.0882364	-0.308747	-0.477203	-0.54947	-0.508787	-0.369503	-0.172278	0.0277204	0.176192	0.234405	0.189232	0.0559605	-0.126691	-0.307755	-0.438195	-0.484138	-0.435615	-0.308559	-0.139722	0.0238964	0.138096	0.173371	0.122481	0.00175586	-0.154024	-0.301597	-0.4012	-0.427242	-0.374828
ENSMUST00000121886	ENSMUSG00000060427;ENSMUST00000121886	Zfp868	zinc finger protein 868	FALSE		FALSE	0	3.07424e-05	Harmonic	0.438039	0.24636	25.504	7.79195	19.3798	0.0137103	0.00821111	0.19942	0.0230258	0.0349443	0.416581	0.332002	-0.24827	0.48156	0.646719	0.305877	0.311805	-0.03104	-0.230869	0.247477	-0.103034	0.201941	-0.233066	-0.531866	-0.123159	-0.588672	0.206359	-0.0290334	0.233364	0.387882	0.167039	0.445408	-0.590112	-1.00818	-0.66173	-1.16094	-1.0068	-0.765504	-0.190459	1.03142	-0.207999	0.967518	0.450584	0.414541	0.477733	0.90142	-0.258909	0.0626293	0.490732	-0.258783	1.03562	-0.285797	0.63796	-0.0278264	-0.622917	-0.124362	-0.504846	-0.492618	-0.165067	-0.244062	-0.518573	0.217944	-0.355114	0.312804	0.467555	0.134116	1.21558	-0.0754125	0.507229	-0.697249	-0.190368	0.304054	-0.97517	-0.0934975	0.120114	0.3084	0.426569	0.446514	0.363496	0.197272	-0.0126111	-0.216219	-0.365116	-0.423882	-0.378545	-0.239895	-0.0409217	0.171036	0.345553	0.441116	0.434996	0.328655	0.147396	-0.0656539	-0.259811	-0.388887	-0.422179	-0.351774	-0.194426	0.0124264	0.219572	0.377731	0.449282	0.417208
ENSMUST00000121888	ENSMUSG00000044252;ENSMUST00000121888	Osbpl1a	oxysterol binding protein-like 1A	FALSE		FALSE	0	-0.0287622	Harmonic	0.343817	0.138233	45.4535	5.88462	2.88329	0.169567	0.00730398	0.247409	0.00480256	0.00926306	0.110428	-0.354592	0.30804	0.608287	-0.477128	-0.693109	0.0346028	0.049104	-0.262512	0.279419	-0.253699	-0.244378	-0.248411	0.421983	-0.254325	0.378846	-0.379877	-0.12154	-0.088268	0.504024	-0.111544	-0.149939	0.339997	-0.390412	-0.341592	-0.424754	-0.851299	-0.653202	0.42063	0.668027	0.241529	0.352973	-0.272009	-0.968846	0.478521	0.847949	0.0506775	1.27943	0.593813	0.852551	0.769986	0.892258	0.863237	0.155295	1.03952	-0.507868	0.155389	-0.230815	-0.504224	-0.229175	-0.147116	-0.0824755	-0.119999	-0.0857704	-0.28036	-1.18352	-0.0232319	-0.635887	-0.665881	-0.0383985	-0.244594	0.52532	-0.332601	0.294426	0.183901	0.0656998	-0.0512934	-0.157762	-0.244672	-0.303995	-0.329412	-0.316907	-0.265223	-0.176123	-0.0544318	0.0921639	0.253556	0.417868	0.572289	0.704032	0.801344	0.854498	0.856679	0.804696	0.69945	0.546103	0.353923	0.135798	-0.092575	-0.313757	-0.509845	-0.663859	-0.761139	-0.790638
ENSMUST00000121903	ENSMUSG00000047115;ENSMUST00000121903	Fam221a	family with sequence similarity 221, member A	FALSE		FALSE	0	0.0462797	Damped	0.596434	0.472729	13.2913	3.78786	5.27856	-0.0476583	0.0021446	0.124771	0.154983	0.186249	1	0.370086	-0.352123	-0.442684	-0.273821	0.00891843	-0.45828	0.281244	0.400671	-0.133775	0.431285	-0.0917806	-0.18934	0.0858629	-0.442998	-0.287758	-0.550741	-0.720529	0.289992	0.0190268	0.770037	0.77948	1.00534	0.253369	0.816836	-0.0601616	-0.114081	0.038711	-0.1941	0.24096	-0.682453	-0.801455	-0.445444	-0.222205	-0.807958	0.305356	-0.678335	-0.1069	-0.0611032	0.0188249	0.695353	0.849321	0.0816321	0.429161	0.11818	-0.177829	1.3319	-0.117709	0.561053	0.0131635	-0.993716	-0.315192	0.00805941	0.241509	0.769657	0.350938	-0.179459	-0.465841	-1.17186	-0.583985	-0.424518	0.273019	0.363251	-0.499191	-0.287489	0.0958749	0.331411	0.245219	-0.065839	-0.334967	-0.352237	-0.126206	0.142194	0.236161	0.0965249	-0.145219	-0.288148	-0.227541	-0.0295004	0.136618	0.141772	-0.00389925	-0.171429	-0.225899	-0.134066	0.0182387	0.10477	0.0626539	-0.0633048	-0.165708	-0.16535	-0.0716004	0.0328669	0.0641778
ENSMUST00000121920	ENSMUSG00000019710;ENSMUST00000121920	Mrpl24	mitochondrial ribosomal protein L24	FALSE		FALSE	0	-0.0621736	Forced	0.157116	0.267023	23.5305	10.035	9.4798	-0.163022	0.0222224	0.168494	0.0547937	0.0741626	0.884114	0.188776	-0.956579	-0.404943	0.328274	-0.323697	0.115646	-0.02838	-0.319495	-0.260149	0.043306	-0.00899485	-0.197718	0.271191	-0.0833162	0.281909	0.139676	-0.109654	0.0539132	0.114161	-0.187531	-0.0726477	0.0360875	-0.167326	-0.41271	0.432114	-0.740047	0.475231	0.207926	0.998922	0.467877	-0.851074	2.11866	0.5808	-0.368339	0.174924	-0.42314	-0.318586	-0.0188077	-0.313809	-0.302136	0.362954	-0.124414	0.586678	0.560152	0.588432	-0.192782	0.360351	-0.509802	0.176533	0.237001	0.26209	0.427445	0.411989	-0.049444	-0.15002	0.136974	-0.277841	0.204705	-0.531096	-0.165405	-0.982667	-0.971858	0.015392	-0.076631	-0.206797	-0.341045	-0.439578	-0.468061	-0.40866	-0.267587	-0.0764155	0.114045	0.246474	0.273396	0.172752	-0.0421095	-0.321751	-0.590726	-0.766803	-0.784776	-0.61831	-0.293001	0.114436	0.492454	0.723573	0.718898	0.448613	-0.0412391	-0.632544	-1.16107	-1.45969	-1.40824	-0.975822
ENSMUST00000121927	ENSMUSG00000048490;ENSMUST00000121927	Nrip1	nuclear receptor interacting protein 1	FALSE		FALSE	0	0.0614597	Damped	1.51853	0.179629	34.9786	5.34456	5.22533	0.0474543	0.0142164	0.451095	2.72388e-07	4.72029e-06	5.62719e-05	0.763921	1.6222	0.211073	0.918695	-0.145097	-0.389663	-0.796392	-0.378713	-0.754593	-0.405432	-0.712293	-0.821425	-0.691154	-0.538565	-0.459107	-0.291639	-1.27888	-0.169283	-1.12157	-0.281219	0.574717	-0.507935	0.747621	0.378049	1.46226	0.434845	1.50572	0.825411	0.812858	0.0904995	-0.400227	0.248082	0.421283	0.0902372	0.186164	0.430443	0.325227	-0.329065	-0.641988	-0.0664166	-0.109583	-0.585344	0.333726	-0.56231	-0.0912782	-0.155023	-0.205772	-0.217504	0.193941	-0.363451	0.686955	0.280295	0.936074	0.477414	0.017868	0.516319	-0.101482	0.126173	-0.113014	-0.454569	-1.16694	-0.325451	0.411381	0.0421306	-0.283752	-0.530995	-0.67813	-0.718544	-0.659587	-0.520039	-0.326475	-0.109073	0.102535	0.282858	0.413222	0.483288	0.49137	0.443637	0.352446	0.234098	0.106365	-0.0138771	-0.112629	-0.180169	-0.211756	-0.207644	-0.172471	-0.114178	-0.0426451	0.0317525	0.0994861	0.152953	0.187193
ENSMUST00000121931	ENSMUSG00000068917;ENSMUST00000121931	Clk2	CDC-like kinase 2	FALSE		FALSE	0	-0.00133659	Harmonic	0.566582	0.260072	24.1594	4.35008	7.43296	-0.0920782	-0.0140616	0.216483	0.0136065	0.0222592	0.265358	-0.223268	0.303611	0.0239564	0.858728	0.332452	0.512839	-0.917632	0.308752	-0.68128	-0.475499	0.330866	-1.21267	-0.334747	0.0328696	0.0217179	0.118726	0.218118	0.111891	0.303074	0.369057	-0.551517	0.472601	0.119467	-0.817833	-0.0564713	0.237401	0.247424	-0.572235	-0.468694	-1.3676	-0.641549	-0.659212	0.459065	-0.0226526	0.0727974	1.23953	0.272074	0.462095	0.781838	-0.314906	0.160585	0.656118	0.490762	0.178428	0.316602	0.51355	0.0727607	0.76298	0.0746571	0.282228	0.00244906	0.0675427	0.345932	-0.295269	0.0528132	0.326342	-0.370491	0.478306	-0.573791	-0.518508	-0.182468	-1.65142	0.121381	-0.170245	-0.441949	-0.621713	-0.661678	-0.550886	-0.318278	-0.0251353	0.251061	0.437113	0.483501	0.377565	0.146955	-0.147582	-0.428207	-0.620556	-0.673447	-0.572498	-0.344034	-0.0482258	0.23676	0.435412	0.494884	0.399053	0.172884	-0.124069	-0.413343	-0.618302	-0.684433	-0.593849	-0.370124
ENSMUST00000121937	ENSMUSG00000002320;ENSMUST00000121937	Tm9sf1	transmembrane 9 superfamily member 1	FALSE		FALSE	0	-0.00771995	Harmonic	-0.169994	0.573259	10.9605	-2.17048	9.26645	-0.0640042	0.00639475	0.309261	0.000423509	0.00128266	0.015291	-0.81224	-0.164923	-0.247405	-0.30177	-0.323303	-0.151964	0.0195723	0.4488	1.83149	-0.244655	0.0559501	0.576984	-0.134656	-0.188556	-0.440372	-0.031482	-0.321187	-0.185748	-0.0177593	0.431206	1.23392	0.0423054	0.168228	0.423605	-0.243076	-0.0185572	-0.28934	0.0475535	0.102719	0.0209616	0.102298	0.0659093	-0.34912	0.104222	-0.333013	-0.0804356	-0.198104	-0.00799778	0.0726103	-0.132532	-0.22383	-0.0404909	-0.514054	-0.0728975	-0.527218	-0.158535	-0.431202	-0.185821	-0.290672	-0.249603	0.489241	0.390278	2.44062	-0.289648	0.287641	0.408711	-0.583224	-0.00666492	-0.226146	-0.267727	-0.0350831	-0.373666	-0.0633337	-0.227249	-0.200131	-0.0111645	0.118082	0.0334123	-0.168096	-0.249302	-0.112036	0.084325	0.107845	-0.0720568	-0.245208	-0.206173	0.00206106	0.135191	0.0341768	-0.184838	-0.263969	-0.107203	0.10323	0.118622	-0.0823134	-0.264664	-0.211899	0.0170682	0.153458	0.0340922	-0.203459	-0.279333	-0.10104
ENSMUST00000121949	ENSMUSG00000031657;ENSMUST00000121949	Heatr3	HEAT repeat containing 3	FALSE		FALSE	0	0.00743314	Harmonic	0.329297	0.136267	46.1094	7.66627	35.9596	0.0618012	-0.0097547	0.155697	0.0759562	0.0988336	1	0.87866	-0.38225	1.00048	-0.756889	-0.898998	-0.0448439	-0.186524	-0.167504	0.966785	-0.052375	0.204942	0.435334	0.11302	0.385306	-0.131888	0.0901127	-1.30388	-0.069772	-1.28187	0.120411	-0.0418839	0.256995	0.309224	0.432775	-0.0752066	0.515709	-0.088686	0.153821	-0.303732	0.386614	0.550711	0.304137	0.452888	0.285067	-0.591556	0.0911463	-0.456124	-0.0248489	0.250541	-0.455816	-0.75076	0.132918	-0.562484	-0.263417	-1.04342	0.126048	-0.256104	-0.0422477	0.838441	0.0925529	1.36935	-0.332068	-0.147355	-0.00219232	-0.165319	-0.340777	0.204815	-0.126414	0.273902	0.0245454	0.307999	-0.0248769	-0.250741	-0.247325	-0.221293	-0.174888	-0.111812	-0.0369375	0.0440726	0.125187	0.200457	0.264449	0.312638	0.341724	0.349855	0.336745	0.303668	0.253345	0.189719	0.117653	0.0425548	-0.0300238	-0.0947985	-0.147135	-0.183379	-0.20111	-0.199302	-0.178376	-0.140147	-0.0876749	-0.0250169	0.0430824	0.111549
ENSMUST00000121952	ENSMUSG00000020053;ENSMUST00000121952	Igf1	insulin-like growth factor 1	FALSE		FALSE	0	-0.0231037	Harmonic	0.305086	0.339859	18.4876	3.26055	8.89381	-0.107524	0.0173651	0.189823	0.0304942	0.0445219	0.530758	0.0561128	-0.0975191	-0.203013	-0.16459	-1.22177	0.0232928	-0.71988	-0.134498	-0.35467	0.0219628	-0.245284	-0.0395855	0.539905	-0.126432	0.884211	0.585451	1.04033	0.447226	0.251009	-0.343976	-0.603956	-0.103786	0.616068	-0.587381	0.338102	-0.320822	-0.177555	-0.659408	-0.165955	-1.04332	-0.6465	0.591752	-0.0628841	1.0021	0.815351	0.336539	1.04478	0.135419	0.384826	0.279483	0.601028	-0.122288	0.331616	0.779554	0.883757	0.176629	0.13374	-0.345359	-0.719387	-0.415039	-0.788014	-0.359221	0.150567	-0.257123	-0.187384	0.962014	0.44676	-0.280328	-0.383669	-0.436894	-0.87327	-0.490795	0.0651237	-0.166286	-0.381878	-0.482715	-0.417446	-0.207942	0.0572038	0.259866	0.30479	0.164056	-0.10702	-0.391145	-0.559537	-0.53003	-0.306704	0.0178967	0.300727	0.411001	0.290336	-0.0172352	-0.380472	-0.636578	-0.663846	-0.439035	-0.0526118	0.327077	0.52679	0.447058	0.110981	-0.340506	-0.707236
ENSMUST00000121964	ENSMUSG00000029442;ENSMUST00000121964	Wdr66	cilia and flagella associated protein 251	FALSE		FALSE	0	0.0921167	Damped	2.85312	0.335577	18.7235	3.63249	7.8989	0.0122465	0.0357518	0.206885	0.0183691	0.0287599	0.342855	0.416142	0.490709	0.429552	0.0060874	-0.734032	-0.0234103	-0.310808	-0.626637	0.0307145	-0.294855	0.215811	0.337183	0.962025	-0.0326663	-0.0919132	0.403343	-0.886176	0.188206	-0.469856	-0.652981	-0.276979	-0.430721	-0.445019	-0.418988	-0.850163	-0.259475	0.0316032	-0.215675	0.482746	0.204075	0.409657	0.326799	0.360648	0.369172	0.688487	0.0167389	0.305546	0.0168951	-0.095133	0.765807	1.18339	0.424009	0.841792	0.259567	0.265491	-0.633268	-0.614301	-0.457687	-0.377031	-0.233037	-0.0338193	-0.0602099	0.362294	-0.376982	0.116694	0.145208	0.255311	-0.0745256	-0.423458	0.0357431	-0.15059	-0.659197	0.329641	-0.6746	-1.23282	-1.1949	-0.676449	0.0325659	0.614087	0.855003	0.715447	0.315728	-0.139147	-0.45642	-0.531266	-0.374287	-0.0878079	0.190827	0.350547	0.346935	0.20893	0.0148113	-0.14768	-0.218322	-0.184076	-0.0764029	0.0489111	0.138351	0.161876	0.121088	0.0432604	-0.0339819	-0.0795808
ENSMUST00000121979	ENSMUSG00000036403;ENSMUST00000121979	Cep135	centrosomal protein 135	FALSE		FALSE	0	0.0346358	Damped	0.911409	0.297886	21.0926	0.888708	18.1092	0.039444	-0.0303856	0.334855	0.000135245	0.000519614	0.00619446	0.329118	-0.0301013	-0.187684	0.394238	0.745997	0.457167	0.694255	0.999914	0.659963	0.90738	0.125932	0.61228	-0.742211	0.018463	-0.97728	-0.261244	-1.05716	0.0432592	-0.641139	-0.514389	-0.673115	-0.283636	-0.0360916	0.166116	0.795711	-0.264041	0.0723344	-0.367711	-0.209258	-0.346464	0.496963	-0.349958	0.087006	-0.0885455	-0.850895	-0.105898	-0.738753	-0.361555	0.102282	-0.715716	-0.525119	-0.427935	-1.06111	-0.339728	-0.625577	-0.284661	-0.273091	0.145677	0.397364	0.429733	0.89561	0.16377	-0.0833115	0.206871	-0.0850383	0.00529808	0.041994	0.730886	0.52233	0.745835	0.742216	0.544829	-0.143048	0.282478	0.598351	0.706411	0.584472	0.288656	-0.070598	-0.369055	-0.511099	-0.459756	-0.245118	0.0501987	0.322158	0.481491	0.482517	0.335488	0.0994222	-0.140878	-0.304868	-0.342883	-0.250658	-0.0677111	0.138781	0.298275	0.360645	0.311561	0.174875	0.00210347	-0.146633	-0.223266	-0.207026
ENSMUST00000122001	ENSMUSG00000041954;ENSMUST00000122001	Tnfrsf18	tumor necrosis factor receptor superfamily, member 18	FALSE		FALSE	0	-0.0782545	Forced	0.0583439	0.307783	20.4143	5.48663	2.58805	-0.126141	-0.0127949	0.239944	0.0062399	0.0115336	0.137496	-0.884659	-1.36503	-0.324738	-1.37022	-0.543225	0.14393	-0.290926	0.261704	0.115469	-0.00780856	0.811362	0.456327	0.284181	1.86732	0.526006	1.29445	0.786281	-0.054083	0.350046	-0.32547	0.59331	0.0748173	0.746553	0.417858	-0.0110697	0.410447	-0.184874	-0.137503	0.0572789	-0.383232	-0.0557411	-0.471795	-0.681299	-0.179603	-0.590788	-0.123222	0.0947754	-0.842193	-0.317781	-0.522316	-0.417149	-0.100852	-1.09081	0.271039	-0.509714	-0.535935	-0.53743	0.24439	0.767034	0.133592	0.971301	0.619271	0.666354	0.49633	0.491921	0.392404	0.0510998	0.164411	-0.538397	-0.277548	-0.970567	-0.0336984	-0.216666	-0.220183	-0.18634	-0.122466	-0.0492533	0.00533058	0.0160986	-0.0287186	-0.12045	-0.230019	-0.316225	-0.340315	-0.282043	-0.150975	0.0123232	0.147402	0.19496	0.120975	-0.0652836	-0.307661	-0.517838	-0.60553	-0.51459	-0.25146	0.10683	0.431793	0.586621	0.480001	0.11067	-0.416813	-0.916344
ENSMUST00000122003	ENSMUSG00000034724;ENSMUST00000122003	Cnot6l	CCR4-NOT transcription complex, subunit 6-like	FALSE		FALSE	0	0.0181423	Harmonic	0.533022	0.335162	18.7467	0.5368	17.1451	-0.0177115	-0.011341	0.149299	0.0888086	0.113587	1	0.235824	-0.0295514	0.228241	0.200806	0.6123	-0.142221	0.419641	0.414042	-0.0510603	1.67094	0.156272	0.775914	-0.500937	-0.130046	-0.138525	-0.567498	-0.0290899	0.439424	-0.185772	0.717159	0.175202	-0.539542	0.147799	-0.635132	-0.0634791	-0.30214	-0.129872	-0.587625	-0.723994	-0.0419038	-0.23383	-0.587422	-0.168089	-0.923461	-0.44369	-0.630818	-0.16163	-0.564681	-0.356082	-0.677592	-0.228445	-0.942103	-0.647015	0.236178	0.293293	0.201853	-0.40492	1.56591	0.405916	0.0463194	0.0147715	-0.290986	0.490121	-0.238089	-0.0931287	0.762444	-0.179043	0.348372	-0.0326763	0.419573	0.842967	0.612384	-0.0908729	0.214195	0.409762	0.416555	0.238411	-0.0423136	-0.302572	-0.432404	-0.381241	-0.177291	0.087261	0.297741	0.366558	0.269492	0.0537373	-0.184717	-0.343646	-0.358291	-0.227566	-0.012247	0.193075	0.301433	0.270196	0.117626	-0.0870676	-0.254969	-0.315982	-0.247966	-0.0844453	0.10163	0.230319
ENSMUST00000122026	ENSMUSG00000029199;ENSMUST00000122026	Lias	lipoic acid synthetase	FALSE		FALSE	0	-0.0216247	Harmonic	0.278997	0.370188	16.973	5.85498	1.15673	-0.0946068	-0.0213351	0.170627	0.0517968	0.070611	0.841774	-0.60589	-0.477819	-1.02194	0.151683	0.621094	-0.5513	0.160325	0.066991	0.170708	0.173205	0.448552	0.980436	1.31974	0.536826	0.0153326	0.491948	0.0190114	-0.604321	-0.405983	-0.21906	-0.495027	0.364417	0.338755	0.294874	0.214279	-0.0824928	-0.323699	-0.163449	-0.497675	0.21378	-0.714312	0.187251	-0.709836	-0.0866057	-0.224405	-0.0539973	-0.0908502	0.0433114	0.33564	-0.489368	0.617793	-0.282153	0.316246	0.368874	-0.564494	0.317855	-0.545045	-0.922032	0.0510825	-0.747334	0.580166	-0.0878654	-0.205542	0.60213	-0.677599	0.721829	0.015313	-0.256576	-0.349781	0.543391	0.768061	0.173856	-0.298838	-0.0809659	0.139232	0.243943	0.171991	-0.0459025	-0.299507	-0.454598	-0.423771	-0.215316	0.0669911	0.275241	0.294644	0.106464	-0.197706	-0.46011	-0.538388	-0.382483	-0.0655322	0.249859	0.39473	0.283968	-0.0344136	-0.3991	-0.616851	-0.564568	-0.258313	0.149142	0.44408	0.46359	0.185053
ENSMUST00000122037	ENSMUSG00000037605;ENSMUST00000122037	Adgrl3	adhesion G protein-coupled receptor L3	FALSE		FALSE	0	-0.0724528	Forced	0.0521606	0.543371	11.5633	-5.68799	10.468	0.0911633	-0.0153056	0.207952	0.0177762	0.0279523	0.333227	-0.901169	0.377932	0.0700239	0.300074	0.396344	0.13399	-0.465248	0.211461	0.328716	-0.593678	0.110283	-0.0247643	0.084392	-0.533719	-0.954097	-0.0298964	-0.178924	-0.742686	-0.541445	0.472776	1.17123	-0.662004	0.348425	-0.111803	0.339061	-0.116068	-0.333533	0.520415	-0.569423	0.412017	0.0518821	0.375684	1.02147	0.159117	0.386568	0.438554	1.0825	-0.20507	-0.0770379	0.30128	-0.192078	-0.198878	-0.237986	0.573991	-0.110758	0.630401	-0.0968979	0.350173	-0.159507	-0.0618279	-0.407203	-0.365344	-0.36834	-0.310633	0.177545	-0.340367	-0.174993	0.140386	-0.276277	0.0735751	-0.0791241	-0.359023	0.145387	0.0615921	-0.00110699	0.0330124	0.139631	0.206882	0.150936	0.0172135	-0.0519297	0.0334536	0.19882	0.265602	0.141277	-0.0603276	-0.118358	0.0566118	0.298781	0.338861	0.0990385	-0.187278	-0.196571	0.125092	0.457715	0.418746	-0.00473991	-0.383468	-0.272934	0.275459	0.696455	0.483834	-0.215574
ENSMUST00000122038	ENSMUSG00000026019;ENSMUST00000122038	Wdr12	WD repeat domain 12	FALSE		FALSE	0	-0.00572505	Harmonic	0.504239	0.46403	13.5405	-1.21424	2.61672	0.0853505	-0.0245807	0.22928	0.00896594	0.0156252	0.186272	-0.252876	1.06413	0.396314	0.471939	0.76296	0.639138	1.32488	0.613023	0.841959	0.592202	-0.105465	0.284367	-0.293578	-0.582813	-1.14484	-0.431477	-1.39784	-0.322153	-0.899764	-0.57081	-0.669702	-0.344867	-0.198285	-0.451839	-0.519076	-0.291697	-0.496002	-0.412095	0.197627	0.111226	1.54208	0.183632	0.547311	0.664956	-0.317107	0.204796	-0.471014	-0.184499	-0.0337637	-0.560347	-0.562914	-0.0958269	-0.914584	-0.0714026	-0.730595	-0.266757	-0.490869	0.156155	-0.0451578	0.353218	0.248977	-0.435184	-0.458502	-0.27804	-0.291252	-0.0203914	-0.176199	0.463796	0.720591	0.688601	1.99964	0.544888	-0.0976403	0.368489	0.611817	0.433691	-0.0271991	-0.402698	-0.389223	0.00684442	0.470738	0.629407	0.351471	-0.14412	-0.460498	-0.340644	0.123881	0.562705	0.621903	0.249398	-0.259595	-0.496474	-0.267213	0.248804	0.639043	0.587579	0.130799	-0.367867	-0.507047	-0.170442	0.376171	0.694719	0.525872
ENSMUST00000122044	ENSMUSG00000022433;ENSMUST00000122044	Csnk1e	casein kinase 1, epsilon	FALSE		FALSE	0	0.109092	Damped	2.67071	0.162092	38.7631	4.58666	10.4664	-0.0806794	-0.0190904	0.455361	2.10029e-07	3.92384e-06	4.67772e-05	0.428848	1.49961	0.886681	0.804998	0.678534	0.779465	0.519103	0.184089	-0.0773994	-0.0325213	-0.241651	0.0184069	-0.017748	-0.519014	-0.773793	-0.471842	-0.938346	-0.556251	-1.22208	-0.729162	-1.12529	-1.24967	-0.895039	-0.641659	-0.371461	0.0519968	0.0886895	0.202557	-0.061276	1.11148	1.35712	-0.103785	0.697419	-0.142996	0.112658	0.105949	0.0461202	-0.0633552	0.238345	-0.290734	-0.00460914	-0.0355975	-0.420662	0.00342078	-0.806496	0.184751	-0.464643	0.108114	-0.0934255	-0.0816206	-0.0853742	-0.34318	-0.588296	0.451013	-0.312614	0.603936	-0.215703	0.352525	0.550598	0.222375	1.84559	-0.270358	1.26456	0.965172	0.615604	0.262081	-0.057823	-0.317398	-0.501449	-0.605623	-0.634734	-0.600466	-0.518809	-0.407552	-0.284079	-0.163638	-0.0581697	0.024281	0.0796439	0.107466	0.11025	0.0926135	0.0603958	0.0198086	-0.0232827	-0.0639016	-0.0983048	-0.12413	-0.140369	-0.147212	-0.145788	-0.137866	-0.125544
ENSMUST00000122054	ENSMUSG00000030849;ENSMUST00000122054	Fgfr2	fibroblast growth factor receptor 2	FALSE		FALSE	0	0.012488	Harmonic	0.606805	0.14999	41.8907	5.85944	2.82517	0.0915212	0.0027216	0.451095	2.72388e-07	4.72029e-06	5.62719e-05	0.469068	-0.395834	0.220211	0.60277	0.642302	-0.0748641	-0.289353	-0.423486	-0.674813	-0.368847	-0.473464	-0.425953	-0.179986	-0.860392	-0.7432	-0.319413	-0.130386	-0.205521	-0.000672184	0.233636	-0.0149331	0.0742893	-0.0737434	-0.0134573	-0.0590279	0.0983144	0.56702	0.0110892	0.380359	-0.231257	-0.600407	0.50029	1.01289	0.123365	1.24569	0.344411	1.06012	-0.00795562	-0.0176731	0.624528	0.865209	-0.314425	0.418652	0.494934	0.0657476	1.25637	-0.559505	1.37418	-0.337584	-0.379629	-0.752547	-0.0554893	-0.057816	-0.108965	-0.466712	-0.569473	-0.283225	-0.701569	-0.232453	0.0303789	-0.147465	-0.709452	0.200426	0.0330717	-0.124989	-0.260021	-0.360658	-0.418859	-0.430526	-0.395777	-0.318827	-0.207517	-0.0725285	0.0736255	0.217756	0.347176	0.450815	0.520149	0.5499	0.538414	0.487723	0.403274	0.293361	0.168325	0.0395866	-0.0813873	-0.184099	-0.259923	-0.302823	-0.30982	-0.281181	-0.220317	-0.1334
ENSMUST00000122058	ENSMUSG00000024186;ENSMUST00000122058	Rgs11	regulator of G-protein signaling 11	FALSE		FALSE	0	-0.0362825	Forced	0.228995	0.446116	14.0842	2.42152	8.65619	-0.0414469	0.00263591	0.319926	0.0002658	0.000884218	0.010541	0.437469	-0.884852	-0.453374	-0.149576	-0.351247	-0.338809	-0.611306	-0.165458	0.16257	-0.182481	0.587264	0.878458	0.433764	1.46928	0.0960178	1.01795	0.326792	-0.176258	-0.306101	0.0141128	0.370698	-0.55542	0.121795	-0.218626	-0.320416	0.585552	0.288828	0.170253	-0.57921	0.0613218	-0.154359	-0.913592	0.112939	-0.576527	-0.618567	-0.0806658	-0.949812	-0.337478	-0.541908	0.314554	0.649751	0.528161	-0.539885	0.642798	-0.485043	-0.725362	0.502912	-0.630944	0.864956	-0.282305	1.03534	-0.547467	0.871516	0.239077	0.54882	0.735362	-0.251676	0.267873	-0.349449	-0.666599	-0.918975	0.256752	-0.0189609	-0.255905	-0.344793	-0.205724	0.0708844	0.28142	0.258054	0.00125761	-0.307899	-0.434216	-0.266222	0.0882859	0.369123	0.353509	0.0312107	-0.371547	-0.549276	-0.347561	0.106123	0.479804	0.478406	0.0747828	-0.449126	-0.697114	-0.45659	0.123161	0.619217	0.641565	0.137266	-0.543227	-0.886795
ENSMUST00000122059	ENSMUSG00000039936;ENSMUST00000122059	Pik3cd	phosphatidylinositol-4,5-bisphosphate 3-kinase catalytic subunit delta	FALSE		FALSE	0	-0.00643786	Harmonic	0.417137	0.442698	14.1929	2.38275	8.8106	-0.0285264	0.0251035	0.228214	0.00928996	0.0161111	0.192065	-0.0319519	-0.754502	-0.161758	-0.718874	-0.516815	-0.476659	-0.172907	-0.569412	0.0857381	0.0753143	0.236707	0.139365	0.281456	-0.746185	-0.102928	-0.522531	-0.195823	-0.11417	0.0156747	-0.359656	-0.325994	0.334974	0.560018	0.227943	-0.0797076	0.822414	0.378709	0.449274	0.772374	0.296685	-0.210325	0.438655	-0.12066	0.880299	0.911185	0.594341	0.478275	-0.0756828	0.0378497	0.518188	0.935213	0.824324	1.5369	-0.316329	0.0924423	-0.131575	0.0478685	-0.346681	-0.366576	0.167876	-0.279192	-0.185669	-0.116053	-0.48888	-0.055652	-0.264607	0.0312897	-0.276911	-0.481577	-0.594783	-1.52164	-0.421214	0.0400592	-0.318398	-0.467339	-0.294008	0.0777114	0.375757	0.378974	0.0811646	-0.301546	-0.487505	-0.336773	0.0436501	0.375677	0.413375	0.125077	-0.280442	-0.505096	-0.380565	0.0056723	0.371648	0.446711	0.171634	-0.25489	-0.5197	-0.425054	-0.0362209	0.363336	0.478557	0.220629	-0.224721	-0.530891
ENSMUST00000122063	ENSMUSG00000040040;ENSMUST00000122063	Ift88	intraflagellar transport 88	FALSE		FALSE	0	0.144754	Damped	5.02597	0.323919	19.3974	-5.83411	18.011	-0.486733	0.00547546	0.139701	0.111313	0.138576	1	-0.833836	1.00518	0.282477	0.155329	0.854011	0.389061	1.30883	0.759779	0.743063	0.187121	-0.119041	-0.0431829	0.116276	0.408569	0.155532	0.920018	-0.539215	0.456612	-1.01216	-0.447668	-0.360732	-0.840652	-0.618116	0.0561788	-0.5782	-0.214306	-0.519836	-0.44981	0.487655	-0.67552	1.11551	-0.614913	0.00531821	-0.262639	-0.676156	-0.699232	-1.00742	-0.858506	-0.6846	-1.00876	-0.551132	-0.492428	-0.425523	-0.420099	-0.604645	-0.382563	-0.484711	-0.174456	0.569149	0.190031	1.20955	0.689992	0.283432	1.10471	-0.00826367	0.953444	0.273382	0.673036	0.171147	0.474233	0.700151	-0.0361143	-1.26163	0.00266911	0.768687	0.879189	0.4582	-0.20543	-0.805982	-1.13785	-1.14618	-0.909229	-0.576038	-0.293667	-0.153473	-0.171416	-0.301128	-0.466682	-0.598015	-0.655297	-0.636019	-0.566535	-0.485088	-0.424721	-0.402396	-0.416785	-0.453352	-0.493037	-0.520422	-0.5285	-0.519145	-0.500189	-0.481036
ENSMUST00000122064	ENSMUSG00000054690;ENSMUST00000122064	Emcn	endomucin	FALSE		FALSE	0	-0.0520987	Forced	0.101617	0.177315	35.4352	2.53412	21.1435	0.0285236	-0.0317524	0.271937	0.00193812	0.00436392	0.0520235	-0.259073	0.969218	-0.881499	1.19518	0.113449	0.284483	-0.54071	0.296719	-0.066045	-0.199846	0.537489	-0.149987	-0.00421389	0.127655	0.46477	-0.651896	-0.518213	0.155618	0.314979	-0.40552	0.152647	0.00314343	-0.244774	0.0132617	0.00545685	-0.562735	-0.526396	-0.408224	-0.749657	0.104636	0.439163	-0.309573	-0.166575	-0.133326	-0.659369	-0.0315975	0.0478202	-0.0193647	0.343385	0.0232111	-0.412076	0.150312	-0.614476	0.162666	0.139121	0.305234	0.191647	0.771563	0.465121	0.443045	0.541155	0.132356	-0.146572	0.211139	-0.127096	-0.174552	-0.329767	-0.0424794	-0.162352	-0.0700809	0.731338	-0.585498	0.0215129	0.072347	0.122893	0.166347	0.19611	0.206691	0.194566	0.158864	0.101781	0.0286156	-0.0525976	-0.131862	-0.198345	-0.241737	-0.253688	-0.229146	-0.167389	-0.0726043	0.0461371	0.175559	0.299496	0.400743	0.463244	0.474372	0.426993	0.32103	0.164244	-0.0279413	-0.233668	-0.426864	-0.580269
ENSMUST00000122065	ENSMUSG00000032232;ENSMUST00000122065	Cgnl1	cingulin-like 1	FALSE		FALSE	0	-0.153371	Overexpressed	0.0100431	0.353323	17.7831	7.36695	14.7157	-0.102771	-0.00437397	0.408438	3.23337e-06	2.92618e-05	0.000348838	0.613964	0.209432	-0.413695	0.810036	0.663039	-0.174858	-0.654821	0.186639	-1.34606	0.302185	0.259016	-0.330514	0.863983	-0.299101	-0.255089	0.595565	0.517121	-0.161845	-0.274378	0.635205	0.191005	-0.625262	-0.248872	0.124572	0.537913	0.385554	0.373036	0.105646	-0.509926	-0.0202571	-0.22955	-1.01217	-0.612842	-0.399008	0.44558	-0.195666	0.0947119	0.16765	-0.0470804	-0.364064	-0.118287	0.0237164	-0.363874	0.331636	-0.31281	-0.3965	-0.860955	-0.89575	-1.08029	-1.10269	-0.732279	-0.735131	-0.274839	0.444617	0.774054	1.06084	1.38795	0.699124	0.929848	0.449752	0.341057	0.376891	-0.0883049	-0.0743206	-0.0719817	-0.0868386	-0.116362	-0.148523	-0.165429	-0.151701	-0.104383	-0.0391344	0.0122613	0.0147248	-0.0507533	-0.170208	-0.293043	-0.348519	-0.279957	-0.0829922	0.173096	0.359522	0.342074	0.0577855	-0.42261	-0.888111	-1.06069	-0.734103	0.0795445	1.07849	1.74409	1.5668	0.347876
ENSMUST00000122066	ENSMUSG00000045639;ENSMUST00000122066	Zfp629	zinc finger protein 629	FALSE		FALSE	0	0.0132683	Harmonic	0.386795	0.173856	36.1402	4.58265	9.78131	-0.0857422	-0.00375787	0.194088	0.0269507	0.0400038	0.476897	-0.206644	1.24834	0.336995	-0.302877	-0.420018	-0.546941	-0.0533377	-0.228485	-0.434025	1.1775	0.121087	-0.052919	-0.0575412	-0.527022	-0.23395	-0.309396	-0.518411	-0.183782	-0.220162	-0.332712	-0.182595	-0.124049	-0.328703	-0.355791	-0.24318	-0.306821	-0.365494	0.345494	0.177411	0.149234	1.72293	0.0418667	-0.034708	2.13463	0.202628	0.193815	-0.358786	0.288849	0.505978	-0.258768	0.0366888	-0.33887	-0.130824	-0.261881	0.573291	-0.419063	-0.264021	0.218848	-0.284393	-0.158003	-0.0114667	-0.382472	-0.118509	-0.198825	-0.15277	0.610911	1.19698	-0.325598	-0.173193	-0.0571118	-0.600284	-0.379337	0.245208	0.176111	0.0778507	-0.0371876	-0.154957	-0.261454	-0.344379	-0.394539	-0.406859	-0.380872	-0.320656	-0.23423	-0.132504	-0.0279095	0.0671047	0.141551	0.187162	0.199298	0.177399	0.124949	0.0489493	-0.0409918	-0.133871	-0.218625	-0.285441	-0.326886	-0.338721	-0.320323	-0.274659	-0.207844	-0.128336
ENSMUST00000122067	ENSMUSG00000020486;ENSMUST00000122067	Septin4	septin 4	FALSE		FALSE	0	-0.00561335	Harmonic	0.86634	0.172817	36.3574	2.79935	20.1591	-0.149415	0.00410016	0.322058	0.00024175	0.000819312	0.00976726	-0.122111	-0.331013	-0.208849	0.368999	-0.270672	0.211023	-0.515339	0.256132	-0.0211568	0.261673	0.710364	-0.149045	0.56671	0.521132	1.17923	0.215976	0.0451063	0.0604101	0.110641	-0.506109	0.696193	-0.614383	-0.502443	-0.0319471	-0.591785	-0.0341136	-0.73147	0.509471	-0.568983	-0.00224776	-0.429431	-0.616847	-0.704291	-0.697569	-0.761482	-0.247029	0.57208	-0.544271	0.470425	0.509413	0.314512	0.47703	-0.0326329	0.0930288	1.47502	-0.343569	0.594172	0.931889	0.232672	-0.143925	-0.376825	-0.181724	-0.477386	0.263847	-0.0826253	-0.00330581	-0.28711	-0.413327	-0.836463	0.232743	0.942963	-0.466662	-0.00598561	0.287628	0.532559	0.699117	0.7666	0.725862	0.580526	0.346705	0.0512171	-0.271477	-0.583292	-0.847006	-1.0307	-1.11162	-1.07897	-0.935359	-0.696618	-0.390078	-0.0514435	0.279358	0.56288	0.764857	0.860339	0.836762	0.695587	0.452284	0.134646	-0.220374	-0.57096	-0.875351	-1.09681
ENSMUST00000122070	ENSMUSG00000039804;ENSMUST00000122070	Ncoa5	nuclear receptor coactivator 5	FALSE		FALSE	0	0.0685903	Damped	1.02624	0.403481	15.5724	-1.15966	2.87413	-0.0519695	-0.0189624	0.260206	0.00301849	0.00629337	0.0750251	-0.326905	1.6825	0.0739213	0.640936	0.855462	0.117519	0.435482	0.544039	0.444233	0.151424	-0.32961	0.417382	-0.132802	-0.678348	-1.25563	-0.149728	-1.15496	-0.447229	-0.932973	-0.190175	0.349471	-0.0812134	0.538594	0.286423	0.286015	-0.125648	0.231102	-0.183398	0.346143	-0.0378792	-0.0843323	-0.495005	-0.491248	-0.850733	-0.0727869	-0.0380443	0.267083	0.505655	0.0594987	-0.222911	-0.995842	-0.372306	-1.10739	-0.871829	-0.521684	-0.971711	0.0420702	-0.251534	0.104418	0.557653	0.139996	0.0717787	-0.333007	-0.13162	0.0848845	0.0245783	-0.38685	1.05177	0.472577	0.677154	1.46156	0.751146	-0.635042	-0.192583	0.274733	0.492615	0.366639	0.0139651	-0.331751	-0.470842	-0.349104	-0.0705947	0.183018	0.267798	0.156204	-0.0618519	-0.246223	-0.294268	-0.19559	-0.0262434	0.106471	0.130258	0.0452799	-0.0852218	-0.179704	-0.187973	-0.116282	-0.0164717	0.049951	0.0487323	-0.0107501	-0.0865202	-0.132534
ENSMUST00000122091	ENSMUSG00000032400;ENSMUST00000122091	Zwilch	zwilch kinetochore protein	FALSE		FALSE	0	0.0270526	Harmonic	1.17836	0.534185	11.7622	1.12427	9.65753	0.0677533	-0.0336934	0.158896	0.0701235	0.0921556	1	-1.96675	-1.26712	-0.593426	-0.598473	1.25291	0.0338147	1.27297	0.621382	1.00011	0.884606	0.872625	0.828688	0.399063	0.463777	0.0743343	-0.0851087	0.024261	-0.463297	-0.186629	0.108104	-0.0714995	0.351834	-0.404373	0.356746	-0.520071	-0.188488	-0.561054	-0.543238	-0.431167	-0.168934	0.0833657	0.0654538	-0.223894	0.323288	-0.295572	0.174109	-0.241069	0.342104	0.329336	-0.156754	-0.424569	0.142105	-0.708828	-0.0533637	-0.685923	0.0352052	-0.434191	0.235519	0.0126754	0.0627694	0.114632	-0.222128	-0.426947	-0.0422708	-0.0862919	-0.232749	-0.148031	0.288809	0.371068	0.320923	0.930605	0.195043	0.382397	-0.596098	-0.852613	-0.16611	0.720423	0.901112	0.230649	-0.569016	-0.683471	-0.0332123	0.684767	0.74179	0.115078	-0.526421	-0.534059	0.0664955	0.63669	0.602267	0.0298337	-0.474154	-0.404309	0.138609	0.581373	0.482097	-0.0304099	-0.416786	-0.293461	0.188171	0.522823	0.38026	-0.070405
ENSMUST00000122092	ENSMUSG00000066150;ENSMUST00000122092	Slc31a1	solute carrier family 31, member 1	FALSE		FALSE	0	-0.0153833	Harmonic	0.271019	0.386015	16.2771	5.13665	2.97019	-0.177617	0.000653141	0.333789	0.000142061	0.000539884	0.00643612	-0.515304	-0.436219	-0.0906431	-0.343239	-0.100658	0.488405	0.315571	0.371884	-0.0263339	0.547579	-0.101753	0.347657	-0.0193135	-0.210124	0.356743	-0.641269	0.203238	0.623515	0.998521	0.211392	0.23416	-0.0510414	-0.111374	-0.0705173	0.368778	-0.295625	-0.223597	0.0205053	-0.714253	-0.0406691	-0.615607	0.24996	0.622709	-0.17428	-0.793847	0.391008	-0.334028	-0.542697	0.300384	0.38233	0.435821	0.561094	-0.0132612	-0.150454	-0.483783	-0.368276	-0.175348	-1.28998	-0.427701	-1.21677	-0.445365	-0.496671	-0.0750071	-0.465765	0.64341	-0.11333	-0.0291926	2.29793	0.872575	0.648319	0.0559152	-0.181351	-0.457423	-0.310185	-0.0819819	0.098262	0.125221	-0.0214235	-0.262623	-0.462392	-0.504362	-0.359426	-0.105232	0.115207	0.173856	0.0318765	-0.235216	-0.477474	-0.554573	-0.41694	-0.137148	0.128075	0.225494	0.0937504	-0.198427	-0.487746	-0.607459	-0.483307	-0.179187	0.135339	0.279419	0.16473	-0.150746
ENSMUST00000122100	ENSMUSG00000020053;ENSMUST00000122100	Igf1	insulin-like growth factor 1	FALSE		FALSE	0	0.0619227	Damped	1.7681	0.180431	34.8232	1.68735	25.4715	0.00562316	0.0119704	0.243143	0.00558215	0.0105198	0.125409	-0.09488	0.323717	-0.342424	0.0171474	-0.36704	-0.431609	-0.757628	-0.0274309	-0.334454	0.296596	0.0857037	0.85641	1.05982	-0.107228	0.0340783	0.917701	0.673648	0.667756	0.227671	0.321636	0.105261	-0.281158	0.954405	-0.448279	0.666478	-0.3665	-0.344763	-0.354249	0.18096	-1.0992	-0.931376	-0.696282	-1.24631	-1.01199	-0.522132	-0.488524	0.330271	-0.0948152	0.301907	0.216145	0.466619	0.520125	0.580803	0.306513	0.720289	-0.457989	-0.69162	0.298218	-0.285416	-0.131517	0.13078	-0.392539	-0.304049	-0.350405	-0.0410564	-0.456075	0.136916	0.152579	0.537269	0.39562	-0.792542	1.75352	-0.918399	-0.542895	-0.14274	0.229303	0.530119	0.730498	0.817156	0.792533	0.672663	0.483586	0.256938	0.0253561	-0.181711	-0.3413	-0.439044	-0.469958	-0.437974	-0.354406	-0.235682	-0.1007	0.0318159	0.14563	0.228729	0.274331	0.281118	0.252763	0.196897	0.12369	0.0442883	-0.030685	-0.092398
ENSMUST00000122103	ENSMUSG00000037098;ENSMUST00000122103	Rab11fip3	RAB11 family interacting protein 3 (class II)	FALSE		FALSE	0	-0.0302157	Forced	0.147029	0.392222	16.0195	0.588786	14.5183	-0.00475506	-0.0306138	0.249542	0.00445095	0.00868905	0.103585	-0.218852	0.476671	-0.104391	0.670489	0.627607	0.249419	0.200593	0.740481	0.132939	0.393361	-0.231947	-0.265367	-0.916762	-0.476841	-0.430633	-0.0499688	-0.0548072	-0.251169	-0.665309	-0.881425	-0.108491	-0.173406	0.433366	0.536069	0.497854	-0.374098	0.110382	-0.716549	-0.0710178	-0.456092	0.44174	-0.065606	0.446208	0.362645	-0.207349	0.709268	0.300875	0.346759	0.238487	0.41262	-0.815602	0.20514	-1.08645	-0.595547	-0.796369	-0.399189	-0.0755392	-0.0886713	0.163739	0.402728	0.549644	0.0325722	-0.25785	0.54529	0.0726586	0.181948	-0.30905	0.311831	0.0722255	-0.157831	0.362227	0.0124214	0.0922872	0.173165	0.15174	0.034566	-0.11363	-0.205373	-0.181796	-0.0499409	0.11739	0.221453	0.195526	0.0471528	-0.14178	-0.259814	-0.231322	-0.0643654	0.148955	0.282829	0.251542	0.0636791	-0.177173	-0.329008	-0.294677	-0.0832953	0.188638	0.360837	0.323197	0.0853572	-0.221665	-0.416949	-0.375719
ENSMUST00000122110	ENSMUSG00000038429;ENSMUST00000122110	Usp5	ubiquitin specific peptidase 5 (isopeptidase T)	FALSE		FALSE	0	-0.636983	Overexpressed	2.20596e-10	0.165623	37.9366	14.05	28.9789	-0.16793	-0.0366077	0.193022	0.0278015	0.0410797	0.489723	-0.223465	0.219851	0.246399	0.611883	1.27764	0.448111	0.473868	0.770968	0.0402264	0.473734	-0.211829	0.404165	-0.125414	-0.15207	-0.430707	-0.025789	-0.0809448	-0.240918	-0.485925	0.027739	-0.0520399	-0.220653	0.304119	-0.141693	-0.0141222	-0.264951	-0.49765	-0.63693	-0.742413	-0.247451	0.302208	-0.575097	-0.263888	-0.158734	-0.412511	-0.338031	-0.22901	0.0298855	0.477727	-0.223201	-0.380677	0.0948053	-0.923494	-0.0803338	-0.881008	-0.262172	-0.847643	0.0476978	-0.354926	0.125348	-0.15675	-0.0271512	-0.678343	0.337737	0.256907	-0.0800701	0.0900102	0.661564	0.767273	0.74985	1.73977	0.624737	-0.16793	-0.16793	-0.16793	-0.16793	-0.16793	-0.16793	-0.16793	-0.16793	-0.167929	-0.167927	-0.167925	-0.167923	-0.167922	-0.167927	-0.167949	-0.168009	-0.168144	-0.168413	-0.168892	-0.169644	-0.170622	-0.171428	-0.170816	-0.165745	-0.149801	-0.110911	-0.0288433	0.125594	0.384464	0.758062	1.16857
ENSMUST00000122113	ENSMUSG00000005514;ENSMUST00000122113	Por	cytochrome p450 oxidoreductase	FALSE		FALSE	0	0.0530955	Damped	0.523441	0.315445	19.9185	9.19356	10.6922	0.0292908	-0.0224671	0.237811	0.00671634	0.0122642	0.146206	1.09948	0.09491	0.205296	0.21811	-0.0665547	0.0808978	-0.547673	-0.0939714	-0.0314937	-0.457543	-0.519035	0.292741	-0.135877	-0.429116	0.080123	0.136004	0.556678	-0.238001	-0.113978	-0.390949	0.22059	-0.301357	-0.0124922	0.503407	0.604076	-0.485208	-0.554048	0.0862411	-0.58724	0.0551615	-0.0922723	-0.118678	-0.222758	-0.158401	-0.0858452	-0.384451	-0.3745	0.45944	0.808264	-0.0864758	0.53668	0.429552	0.0822208	0.0591397	-0.744659	0.0245497	-0.255169	0.114129	-0.0813844	0.510488	0.386626	-0.660835	-0.895774	-0.0305181	0.325261	-0.445265	-0.690258	1.45208	-0.312182	0.663313	0.28468	-0.145128	0.377998	0.210949	-0.0060762	-0.188231	-0.272038	-0.236585	-0.106926	0.059766	0.198456	0.260962	0.231971	0.131363	0.00335284	-0.102221	-0.148794	-0.125183	-0.0471407	0.0511473	0.131495	0.166161	0.147	0.0864798	0.0110253	-0.05011	-0.0758857	-0.0603849	-0.0134666	0.0444493	0.0909556	0.110099	0.0975953
ENSMUST00000122116	ENSMUSG00000047767;ENSMUST00000122116	Atg16l2	autophagy related 16-like 2 (S. cerevisiae)	FALSE		FALSE	0	-0.0325892	Forced	0.191709	0.308355	20.3765	2.15861	13.3761	-0.127479	0.0116641	0.333789	0.000142061	0.000539884	0.00643612	0.500694	-0.258095	0.285197	0.45507	0.0448475	0.0436842	-0.262636	-0.324793	-0.242601	-0.253758	-0.26752	-0.0645962	0.20489	-0.883851	-0.325076	-0.721322	-0.26408	-0.225272	0.154509	0.277679	-0.0889855	0.139854	-0.626647	-0.256397	-0.451456	-0.203039	-0.431977	0.282373	0.380424	0.220316	0.278475	0.0825291	-0.0105022	-0.516863	0.669799	0.273259	1.82117	0.002405	0.102991	0.898292	1.05457	0.822997	0.999227	1.80955	1.101	0.537518	0.434575	-0.19454	-0.531599	-0.0729831	-1.15874	-0.57678	-1.18564	-0.909913	-0.527786	-0.714163	-0.23307	-0.363675	0.214043	-0.560695	-0.446291	0.288502	0.0849599	0.108911	0.0442381	-0.0903397	-0.248158	-0.370539	-0.408378	-0.341539	-0.188484	-0.00183389	0.149425	0.205168	0.137685	-0.035564	-0.255568	-0.441493	-0.520072	-0.454079	-0.258967	-0.000522497	0.226866	0.334305	0.272703	0.0541916	-0.248385	-0.525187	-0.668814	-0.615471	-0.372253	-0.0192177	0.316268
ENSMUST00000122129	ENSMUSG00000028849;ENSMUST00000122129	Map7d1	MAP7 domain containing 1	FALSE		FALSE	0	0.0543393	Damped	1.58369	0.435993	14.4112	2.09276	9.61122	0.307955	0.0136832	0.146099	0.0958627	0.121459	1	0.576986	-0.104704	0.3571	-0.0693573	0.453932	-0.142045	0.206763	-0.373463	-0.648302	-0.111558	0.0196336	-0.893077	-0.846595	0.040149	0.348538	0.103697	1.42466	-0.489865	-0.317546	-0.336477	-1.04445	-0.079407	-0.0885277	-0.327131	-0.0200707	-0.150468	-0.0251024	0.313145	1.03578	-0.226654	0.346797	-0.0430843	0.132007	-0.0648092	0.205734	0.174543	0.00762949	-0.0105018	-0.365989	0.52396	0.706178	0.721033	1.36712	0.368489	0.375393	0.374405	0.116653	-0.146976	-0.658923	-0.171636	-1.57086	-0.0383667	-1.09986	-0.210251	-0.0727511	0.124655	0.591883	-0.174766	-0.48156	0.198268	0.193444	-0.282907	0.885134	-0.0558197	-0.653069	-0.536803	0.140618	0.861808	1.13297	0.816469	0.187563	-0.294897	-0.318666	0.0851458	0.598538	0.861914	0.722332	0.315989	-0.0539587	-0.140267	0.0864098	0.440052	0.667654	0.627778	0.375025	0.102796	-0.00220714	0.114033	0.34987	0.532982	0.544567	0.394429	0.201084
ENSMUST00000122143	ENSMUSG00000038611;ENSMUST00000122143	Phrf1	PHD and ring finger domains 1	FALSE		FALSE	0	0.0135454	Harmonic	0.653737	0.331522	18.9525	4.84608	4.33486	-0.0945713	0.00643789	0.078915	0.368398	0.406389	1	-0.645184	-0.39312	-0.579218	-0.974982	-0.531599	-0.536828	-0.257545	0.362921	0.343656	0.135062	0.305323	0.536453	0.621863	0.0894894	-0.28349	-0.0865036	-0.622707	-0.0243221	0.439147	-0.600355	0.396911	-0.0530084	-0.214995	0.600968	0.863182	-0.424955	1.45571	-0.345134	0.286506	0.265271	-1.03782	0.592621	-0.412004	0.414977	-0.443287	0.406935	-0.0423343	-0.451119	0.108452	0.435582	0.815927	1.22038	0.835409	0.98526	0.747717	0.029592	0.336028	0.16557	-0.0375632	-0.398075	-0.18324	-1.18356	-1.06885	0.0408308	0.0504215	-0.247025	0.0149932	0.196489	-0.144268	-0.552452	-0.700884	-0.766786	-0.591862	-0.688005	-0.533383	-0.199366	0.169552	0.418144	0.445656	0.24649	-0.0899972	-0.419404	-0.60415	-0.570834	-0.339218	-0.0114725	0.272758	0.395762	0.310403	0.0579504	-0.251545	-0.487116	-0.552215	-0.424171	-0.161698	0.121834	0.30728	0.3197	0.158526	-0.104196	-0.35587	-0.491533	-0.457547
ENSMUST00000122148	ENSMUSG00000039741;ENSMUST00000122148	Bahcc1	BAH domain and coiled-coil containing 1	FALSE		FALSE	0	-0.0276669	Harmonic	0.145902	0.277126	22.6727	6.87851	20.5245	-0.0762984	-0.0100613	0.212217	0.0155689	0.0249615	0.297573	-0.00900829	1.44055	-0.13493	0.188706	0.437438	-1.08775	-0.342044	0.13967	0.234229	-0.273684	-0.070151	0.276863	-0.147997	0.803685	0.0970721	0.533431	-0.587554	-0.150413	-0.598579	-1.16366	-0.379334	-0.0344913	0.561545	-0.00242946	0.449964	-0.524532	0.371514	-0.757676	0.0657393	-0.0511238	0.472034	0.102403	0.235255	0.393103	0.0922996	0.226074	0.0065365	-0.0621177	-0.222964	-0.585848	-0.0573672	-0.77556	-0.478809	-0.0904983	-0.439646	0.13971	-0.39874	0.430498	0.342909	-0.927465	0.122922	-0.351378	-0.03374	0.822333	-0.193013	0.794481	-0.869484	0.799551	0.18249	-0.183293	0.00627185	0.791258	-0.198844	-0.117928	-0.0195606	0.0668937	0.114078	0.105197	0.0398019	-0.065142	-0.179499	-0.268515	-0.303278	-0.269973	-0.175006	-0.0441752	0.0841862	0.170325	0.185258	0.120325	-0.00898042	-0.166416	-0.304999	-0.38089	-0.367102	-0.262789	-0.0949906	0.0881228	0.230914	0.287025	0.234207	0.082563	-0.126732
ENSMUST00000122156	ENSMUSG00000056763;ENSMUST00000122156	Cspp1	centrosome and spindle pole associated protein 1	FALSE		FALSE	0	-0.102669	Forced	0.0174599	0.30033	20.9209	7.66153	16.3315	-0.000863086	0.02924	0.151431	0.0843426	0.108567	1	-0.745883	0.302879	0.0520704	-0.741776	-0.688106	-0.387198	-0.0571744	-0.739542	-0.0750378	-0.0430851	0.489513	-0.103671	-0.133149	0.345116	0.0721268	-0.259517	0.135418	0.25441	0.876167	-0.100738	-0.135111	0.111435	-0.319578	-0.451133	-0.536949	0.340755	0.733207	0.645656	1.04548	0.556726	0.30445	0.216616	-0.103894	0.15312	0.258597	-0.0967318	-0.00715205	-0.210416	-0.830419	0.227593	0.14825	0.0140156	1.05324	0.349096	1.59746	-0.120839	-0.0416257	0.311048	-0.0750228	-0.247038	0.167661	-0.493778	-0.149782	-0.231958	-0.0412049	0.138657	0.317248	-0.417783	-0.582424	-0.583566	-1.42216	-0.0773917	0.0077572	0.0265309	0.0386367	0.0377171	0.0211706	-0.00795259	-0.040881	-0.0653233	-0.0695775	-0.0473419	-0.00146417	0.0551111	0.102214	0.118862	0.0914604	0.0209189	-0.0744062	-0.162071	-0.205296	-0.176679	-0.0712799	0.0862835	0.244937	0.341527	0.323309	0.171394	-0.0839859	-0.36436	-0.563382	-0.582977	-0.374416
ENSMUST00000122160	ENSMUSG00000041264;ENSMUST00000122160	Uspl1	ubiquitin specific peptidase like 1	FALSE		FALSE	0	-0.0428543	Forced	-0.13901	0.621105	10.1161	-3.5005	0.577845	0.0696218	-0.017021	0.228214	0.00928996	0.0161111	0.192065	-1.04154	-0.711349	-1.03104	-0.760294	0.3277	-0.444696	1.09275	0.675176	1.0045	0.444717	-0.139004	0.40324	0.378211	-0.0122358	0.517374	0.091822	0.330223	-0.00837939	0.10346	0.439822	-0.193644	0.68495	0.46388	-0.241832	-0.443554	0.190907	-0.455465	-0.363074	-0.996025	-0.183423	-0.151306	-0.317014	0.392009	0.124506	-0.528038	0.240684	-0.819483	-0.108758	-0.345999	0.31209	0.488808	0.528796	0.0689463	0.449507	-0.432488	-0.313755	-0.118442	-0.136068	0.0537502	0.758919	0.281676	0.098806	-0.467789	0.104256	-0.184201	-0.60711	-0.245914	-0.231823	0.581337	-0.0494517	0.762598	-0.223428	0.193419	-0.0174579	-0.123917	0.0341132	0.256559	0.234242	-0.0231449	-0.172224	0.00776625	0.29144	0.286444	-0.0259797	-0.231008	-0.0287462	0.330887	0.352799	-0.0242563	-0.302139	-0.0785427	0.374837	0.436659	-0.0156453	-0.387703	-0.145566	0.422907	0.542064	0.00299097	-0.489986	-0.234775	0.474245	0.67384
ENSMUST00000122182	ENSMUSG00000009575;ENSMUST00000122182	Cbx5	chromobox 5	FALSE		FALSE	0	0.0511756	Damped	1.25828	0.578954	10.8526	3.70507	4.45306	0.0996577	0.00301545	0.432966	8.01601e-07	1.04468e-05	0.000124539	-1.34658	1.12256	1.05729	0.391615	1.46885	0.638725	0.481588	-0.0184158	-0.961374	-0.528139	-0.965908	-0.419319	0.380806	-0.279845	-0.282294	0.72709	0.0785768	-0.15897	-0.313353	-0.0419054	-0.395539	-0.850785	-0.929394	-0.272083	0.882163	-0.480136	0.494741	0.510395	0.748259	-0.41765	-0.250453	-0.0924176	-0.153924	-0.151095	0.037272	0.409089	0.619346	-0.0854019	-0.357456	0.0737967	-0.0345906	-0.290072	0.263789	-0.547448	0.130263	-0.211768	0.00688595	0.368117	0.401873	-0.3704	-0.340565	-0.119499	-0.587405	-0.039371	-0.375401	0.0294316	-0.260364	0.55117	0.199287	0.675616	0.166788	0.532971	-0.211685	0.739548	0.868612	0.10833	-0.587874	-0.432398	0.314622	0.743856	0.396793	-0.255309	-0.439224	0.00920634	0.517146	0.499634	0.0277586	-0.316228	-0.152541	0.282787	0.466952	0.214398	-0.144417	-0.190021	0.0991139	0.36074	0.299217	0.0161354	-0.144171	-0.0108593	0.235498	0.302998	0.132075
ENSMUST00000122194	ENSMUSG00000021236;ENSMUST00000122194	Entpd5	ectonucleoside triphosphate diphosphohydrolase 5	FALSE		FALSE	0	-0.0123617	Harmonic	0.286855	0.456184	13.7734	2.68484	7.88793	-0.00590959	-0.0313207	0.198354	0.0237684	0.035905	0.428033	0.0847029	-1.50077	-0.298344	-0.300541	0.110459	0.504319	0.154682	0.499193	-0.0729935	0.061173	-0.499658	0.259304	0.14003	-0.139807	0.0517693	-0.0687298	-0.171536	-0.358055	-0.905473	0.465465	-0.0457286	0.414572	0.807278	-0.0516176	0.848089	-0.320952	0.537119	0.0468107	0.145175	0.497789	-0.494407	0.669767	-0.60503	0.408481	0.0556315	0.0255073	0.599177	0.447869	1.12443	0.0612735	0.228898	-0.182468	-0.647871	-0.378451	-0.779738	-0.523744	-0.825304	0.00803701	0.034518	-0.163065	0.437102	-0.382235	-0.163968	0.223905	0.0566722	0.135662	-0.422006	0.487105	-0.193802	0.203845	-0.525507	0.338284	-0.098701	-0.299367	-0.274381	-0.0377346	0.229851	0.318813	0.15475	-0.139708	-0.336363	-0.278185	-0.00452549	0.274896	0.340582	0.135549	-0.185811	-0.373802	-0.277313	0.0349308	0.322887	0.359598	0.109916	-0.237061	-0.411025	-0.270898	0.0810329	0.373432	0.374965	0.077146	-0.293414	-0.447254	-0.258022
ENSMUST00000122199	ENSMUSG00000040732;ENSMUST00000122199	Erg	ETS transcription factor	FALSE		FALSE	0	4.1128	Repressed	7.21037	0.311802	20.1512	-28.5478	10.9527	-0.0394276	-0.0155254	0.103007	0.314745	0.352736	1	-0.447226	0.78901	-0.447434	0.613678	-0.381222	0.329861	-0.516529	-0.230316	-0.487714	0.29217	0.480612	-0.32965	-0.0663687	0.00746364	0.90246	-0.292468	0.0102753	0.780437	0.735789	0.222714	1.02785	-0.48278	-0.450782	0.00846945	0.0544237	-1.05504	-0.898813	-0.562253	-0.81239	0.0529601	0.396912	0.0617748	-0.101679	0.178883	-0.0700053	-0.268215	0.117478	-0.0243699	-0.146243	-0.0842786	-0.475751	-0.364824	-0.420976	-0.065889	0.653999	-0.0704124	0.172417	0.39283	0.306021	-0.307031	0.376213	0.0298728	-0.138927	1.14406	0.32779	0.422742	-0.302351	0.119942	-0.754586	0.203735	0.0636909	-0.41209	-0.0394276	-0.0394276	-0.0394276	-0.0394276	-0.0394276	-0.0394276	-0.0394276	-0.0394276	-0.0394276	-0.0394276	-0.0394276	-0.0394276	-0.0394276	-0.0394276	-0.0394276	-0.0394276	-0.0394276	-0.0394276	-0.0394276	-0.0394276	-0.0394276	-0.0394276	-0.0394276	-0.0394276	-0.0394276	-0.0394276	-0.0394276	-0.0394276	-0.0394276	-0.0394276	-0.0394276
ENSMUST00000122202	ENSMUSG00000061479;ENSMUST00000122202	Snrpa	small nuclear ribonucleoprotein polypeptide A	FALSE		FALSE	0	-0.0336647	Forced	0.25382	0.198708	31.6202	4.72553	7.83894	-0.0310488	-0.0145207	0.472423	7.25589e-08	1.80039e-06	2.1463e-05	0.790141	0.144598	-0.072943	0.353826	0.3326	0.156186	0.621903	-0.0886743	0.0825324	-0.0758641	-0.324881	0.112274	-0.430604	-0.333259	-0.71228	0.187947	0.371346	-0.349506	-0.161525	-0.142241	-0.276448	-0.0929875	-0.329818	0.33617	0.532009	-0.494157	-0.318458	0.0288176	-0.265089	1.26417	1.25728	1.02874	0.658204	0.465882	0.263532	-0.525568	-0.452748	-0.589618	-0.344206	-1.33667	-1.01977	-0.642692	-0.760787	-0.980617	-1.12622	-0.955067	-0.673691	-0.62005	-0.0609284	0.180263	0.312973	0.170109	-0.757734	0.912715	0.209314	0.276014	0.877418	0.319309	0.439171	1.03627	0.16946	1.25587	0.179314	0.0780699	-0.0479445	-0.179992	-0.297051	-0.379069	-0.410288	-0.3821	-0.294945	-0.158869	0.00744108	0.179084	0.32856	0.430053	0.46374	0.419431	0.298885	0.11637	-0.102796	-0.325575	-0.516045	-0.641027	-0.675666	-0.608043	-0.442018	-0.197697	0.0907019	0.379417	0.621588	0.774651	0.807544
ENSMUST00000122211	ENSMUSG00000019066;ENSMUST00000122211	Rab3d	RAB3D, member RAS oncogene family	FALSE		FALSE	0	-0.00675391	Harmonic	0.537394	0.484217	12.976	-0.939174	1.93957	-0.297301	-0.00647126	0.288999	0.000987596	0.00252254	0.0300719	0.705039	-0.477758	-0.150119	-0.558474	-0.134857	-0.556933	-0.276455	-0.255752	-0.484845	-0.172009	-0.899546	-0.105641	-0.478963	-0.475843	0.341686	-0.145893	1.2087	-0.307224	-0.0285681	0.343988	-0.5364	0.276922	-0.573801	0.309426	-0.147599	0.202362	-0.111663	0.825763	0.691411	0.553838	1.32076	-0.342418	-0.177255	0.0257018	-0.259379	0.0690214	0.610652	0.152069	0.913054	0.281308	1.55213	-0.267723	0.646578	0.351797	0.299451	0.088722	-0.683033	0.0195424	-0.60484	-0.343934	-0.463849	0.0526554	-0.134097	0.208321	0.557146	0.346327	0.239554	0.316771	-0.881903	-0.349499	-1.9818	-0.384259	-0.208672	0.211647	0.193502	-0.253233	-0.744504	-0.852165	-0.477039	0.0600525	0.292571	0.0134463	-0.540676	-0.889932	-0.726725	-0.186524	0.264344	0.231173	-0.26367	-0.794593	-0.898731	-0.479393	0.104566	0.345741	0.0289875	-0.576839	-0.946941	-0.75511	-0.161122	0.322094	0.271311	-0.276413	-0.849816
ENSMUST00000122216	ENSMUSG00000045160;ENSMUST00000122216	Bola3	bolA-like 3 (E. coli)	FALSE		FALSE	0	-0.0756318	Forced	-0.0356597	0.218174	28.7989	6.78904	12.0809	0.00877179	-0.011787	0.121572	0.165844	0.197893	1	0.644107	0.554881	0.897209	0.239643	0.555203	0.00735887	0.0294061	0.023917	-0.0109014	0.256337	0.172821	0.440194	0.536421	0.644643	0.408929	0.872563	-0.0868556	-0.0906925	-1.15176	-0.654819	-1.26708	-0.209852	-0.463677	0.384749	-0.0983638	-0.00493405	-0.15017	-1.0438	-0.27021	-0.729458	-0.0766475	0.0976459	0.0938193	-0.12845	-0.574194	-0.826858	-1.35529	-0.345457	0.145244	-0.583603	-0.711856	0.603671	-0.523899	0.0482393	-0.356698	-0.304764	-0.641027	0.152657	0.266797	-0.133995	0.15509	-0.0267034	-0.294687	0.0976183	-0.131109	0.475285	0.407453	0.143352	0.402903	0.688097	2.36737	0.149464	0.064901	0.0640899	0.0516239	0.0281963	-0.00310303	-0.0370402	-0.0669771	-0.0860248	-0.0884374	-0.070996	-0.0340912	0.0177684	0.0762229	0.130174	0.167647	0.178148	0.155083	0.097776	0.0125716	-0.0873385	-0.183545	-0.255404	-0.283972	-0.256228	-0.168755	-0.0300206	0.13945	0.309377	0.444438	0.51081	0.483448
ENSMUST00000122222	ENSMUSG00000028977;ENSMUST00000122222	Casz1	castor zinc finger 1	FALSE		FALSE	0	0.0344769	Damped	1.28661	0.37206	16.8875	6.49763	16.3112	-0.490936	-0.00617706	0.24421	0.00537723	0.0101943	0.121529	-0.528939	-0.51922	0.114407	-0.039591	0.274242	0.63983	-0.113836	0.456203	-0.538523	-0.146554	0.236935	-0.633841	-0.214301	0.513744	-0.453772	0.282135	-0.554926	-0.207484	-0.232678	0.150311	-0.0358243	1.8081	1.68834	0.608461	1.41383	0.0831966	0.628177	0.0124814	-0.106254	-0.474052	-1.15947	-0.423197	-1.10167	-1.04965	-0.463084	-0.905932	-0.114638	-0.0804563	-0.681695	0.335887	-0.0829829	-0.118589	0.0121273	0.429367	0.4331	-0.215331	0.00887373	-0.421717	0.239859	-0.352766	0.726959	0.563208	0.715065	1.0962	0.653708	-0.102376	-0.296741	-0.480015	-0.341265	-0.466015	-0.447005	0.0999528	-0.525687	0.168579	0.479002	0.272264	-0.311356	-0.94801	-1.30828	-1.22618	-0.773199	-0.20592	0.17767	0.193465	-0.142114	-0.633884	-1.01972	-1.10918	-0.876219	-0.46157	-0.0895809	0.0521828	-0.0935033	-0.432915	-0.77941	-0.955158	-0.881577	-0.612942	-0.299755	-0.105296	-0.121189	-0.325284	-0.600572
ENSMUST00000122232	ENSMUSG00000030530;ENSMUST00000122232	Furin	furin (paired basic amino acid cleaving enzyme)	FALSE		FALSE	0	0.10874	Damped	1.1427	0.306068	20.5287	2.25723	13.1538	-0.15164	-0.0293849	0.22928	0.00896594	0.0156252	0.186272	0.450355	1.16743	-0.251638	1.31126	0.651978	-0.217021	0.140931	-0.265773	-0.434792	-0.0352389	-0.493044	-0.417613	-0.61546	-0.325184	-0.428636	0.281534	0.512797	-0.192649	-0.152704	0.305106	0.430311	-0.115729	0.789665	0.0721653	0.504695	0.219821	-0.121116	-0.113616	-0.189285	-0.402521	0.332083	-0.764044	-0.209731	-0.260369	-0.0821315	-0.38584	-0.209986	-0.190318	0.246882	-0.72423	-0.68508	-0.327811	-0.942316	-0.401677	-0.989339	-0.12022	-0.642474	-0.145937	-0.202989	-0.0126071	0.0761935	-0.0657633	-0.865224	0.619384	-0.323692	0.358574	0.250422	0.738248	1.01125	0.867127	0.705592	1.24182	0.406726	0.364326	0.156667	-0.114105	-0.344577	-0.465107	-0.456643	-0.347244	-0.193436	-0.0556327	0.0229435	0.0274395	-0.0291775	-0.115919	-0.197721	-0.248035	-0.256092	-0.227442	-0.178895	-0.13067	-0.098924	-0.0911146	-0.10519	-0.132138	-0.160378	-0.18016	-0.186482	-0.17985	-0.165025	-0.148596	-0.136402
ENSMUST00000122233	ENSMUSG00000021693;ENSMUST00000122233	Kif2a	kinesin family member 2A	FALSE		FALSE	0	0.00492091	Harmonic	0.900087	0.306145	20.5236	-4.21507	13.7682	0.103793	-0.00113111	0.397774	5.79158e-06	4.55639e-05	0.000543181	-0.157343	0.167341	-0.263865	0.533491	-0.53106	0.00560341	-0.999032	-0.0844431	-0.041831	-0.44812	-0.366376	-0.58346	-0.554329	-1.26348	-0.14976	-0.448962	0.705774	0.287165	0.601882	0.439011	1.20804	0.316255	1.17813	0.960368	0.486159	1.06043	0.257819	-0.0389271	0.0416442	-0.866739	-0.657244	-0.303081	-0.10246	-0.667277	-0.345845	-0.562834	-0.599963	-0.672367	-0.376643	0.0675242	0.996772	0.90697	1.15218	1.57652	0.956107	0.59662	0.137904	-0.00444241	0.50295	-0.440816	0.238462	0.0921876	-0.682871	0.195815	-0.340654	-0.050653	0.0876517	-0.0641962	-0.762799	-0.315701	-1.447	-0.454253	0.852744	0.971215	0.77489	0.337837	-0.179559	-0.589436	-0.744646	-0.591564	-0.188559	0.316206	0.739224	0.928345	0.817479	0.449649	-0.0396307	-0.472261	-0.692368	-0.62245	-0.290628	0.180557	0.619371	0.867469	0.837013	0.541743	0.0910135	-0.350681	-0.623724	-0.631043	-0.372594	0.0555723	0.496981
ENSMUST00000122253	ENSMUSG00000071533;ENSMUST00000122253	Pcnp	PEST proteolytic signal containing nuclear protein	FALSE		FALSE	0	-0.0523099	Forced	0.221291	0.344876	18.2187	10.8798	4.8903	0.149648	-0.0163511	0.253808	0.00381681	0.00764113	0.0910922	-0.975772	-0.0501933	-0.461242	-0.244593	-0.120841	-0.15891	0.0697158	0.206789	0.880443	0.0570188	-0.134825	1.30799	0.693027	-0.450094	-0.381291	0.0891106	0.0490284	0.206985	-0.0552422	0.386557	0.27704	0.0995359	0.234973	0.655685	-0.0610767	0.162675	-0.208111	-0.727167	-0.796116	0.726056	0.177271	0.425069	0.223707	-0.174492	-0.25712	-0.0282665	-0.433661	-0.499511	-0.43367	-0.950058	-0.478722	-0.584095	-0.781163	-0.109493	-0.00667769	-0.365369	0.62648	-0.296963	1.36043	0.0378092	0.954152	1.01121	-0.250343	0.970644	-0.366217	0.332422	0.185681	-0.3436	-0.707252	0.0885886	-0.228639	-0.354162	-0.0840185	-0.169498	-0.109737	0.0823192	0.328187	0.514646	0.544781	0.386748	0.0963796	-0.200197	-0.359938	-0.290337	0.000169154	0.395157	0.714727	0.795689	0.572491	0.119755	-0.368425	-0.659373	-0.590335	-0.155067	0.47588	1.01831	1.19959	0.892028	0.190769	-0.60776	-1.1273	-1.08529	-0.440164
ENSMUST00000122254	ENSMUSG00000058240;ENSMUST00000122254	Cryzl1	crystallin, zeta (quinone reductase)-like 1	FALSE		FALSE	0	0.0363116	Damped	1.24929	0.231565	27.1336	7.32471	22.6358	-0.0539907	-0.0143874	0.200487	0.0223033	0.0339915	0.405222	-0.0693901	-0.517682	-0.636249	0.0872036	-0.300562	-0.556269	-0.946287	-0.198006	0.611132	-0.342117	0.838534	1.18537	0.712131	0.718089	-0.128178	0.0161428	-0.561033	-0.198563	-0.169754	0.128583	1.13351	0.0507935	1.06124	-0.0889523	-0.233472	-0.42792	-1.18779	-0.240006	-1.01365	0.673182	0.392724	-0.252248	-0.165721	-0.471941	0.0873777	-0.616173	-0.659441	0.995449	0.695732	0.199068	0.393189	0.736054	-0.0889298	1.05465	0.501832	0.169919	-0.13242	0.326311	-0.231365	-0.454858	-0.451218	-0.507732	-0.5073	-0.224853	0.174956	-0.301713	0.588874	0.177657	0.332961	-0.118513	-0.62465	-0.271936	-0.836041	-0.456967	-0.0220611	0.375852	0.658014	0.774848	0.714049	0.500489	0.18853	-0.151158	-0.447186	-0.642092	-0.703113	-0.627152	-0.439334	-0.185892	0.0767624	0.294287	0.425372	0.449273	0.368611	0.207203	0.0037021	-0.197339	-0.35499	-0.440062	-0.440245	-0.361449	-0.225316	-0.0636921	0.0885935
ENSMUST00000122255	ENSMUSG00000030527;ENSMUST00000122255	Crtc3	CREB regulated transcription coactivator 3	FALSE		FALSE	0	0.0245472	Harmonic	-0.882586	0.273039	23.012	6.82796	9.51081	-0.210218	0.0317339	0.186623	0.033408	0.0481929	0.574521	0.814675	-0.703846	0.059701	-0.443858	-0.648834	-0.719115	-0.2929	-0.904435	0.095567	-0.5446	0.534027	-0.673858	0.126597	0.228498	0.12612	0.341018	-0.00799201	-0.0138297	0.19082	0.232852	0.540467	0.511533	-0.189491	0.903115	-0.218287	0.329199	-0.00904305	0.187168	0.419009	0.070033	-0.354305	0.439748	-0.0346481	-0.266965	0.207609	-0.0860528	0.32438	-0.00812345	-0.0451555	0.0636619	0.6176	0.214645	1.36436	0.0202942	0.276644	0.210101	0.445083	-0.65523	-0.124769	-0.409825	-0.334983	-0.313426	-0.0626632	0.0384549	-0.122153	0.722776	-0.213529	0.261507	-0.729068	-0.357707	-0.910285	-0.521951	0.382241	0.0411953	-0.355013	-0.691059	-0.874256	-0.859824	-0.661336	-0.34406	-0.00391978	0.261253	0.379636	0.324594	0.120088	-0.168559	-0.455225	-0.658477	-0.724508	-0.641111	-0.439164	-0.181781	0.0551846	0.205317	0.230079	0.128434	-0.0646533	-0.289889	-0.481675	-0.587071	-0.580241	-0.468504	-0.288664
ENSMUST00000122259	ENSMUSG00000020097;ENSMUST00000122259	Sgpl1	sphingosine phosphate lyase 1	FALSE		FALSE	0	-0.0240203	Harmonic	0.334662	0.403351	15.5775	3.42167	7.09436	0.0564293	0.0157643	0.302863	0.000556338	0.00159229	0.0189821	0.867572	-0.100705	0.338343	-0.161768	-0.269663	-0.57152	-0.890193	-0.636866	-0.71653	-0.262156	0.783311	-0.527325	0.313541	0.379198	-0.496487	0.545848	0.0839787	-0.947693	-0.404189	-0.870562	-0.743748	-0.329413	-0.238264	-0.116721	0.41404	0.383885	1.15	0.602742	0.766292	1.31826	0.140936	0.88262	-0.299596	-0.137959	-0.265391	0.201751	0.230516	0.674974	0.450851	0.178163	0.516728	-0.120456	1.37462	-0.287533	0.612832	0.526364	0.382715	-0.317837	-0.376391	-0.638009	-0.730371	-0.636435	-0.367073	-0.308755	-0.925226	0.512301	-0.0582913	-0.520972	0.243524	-0.291758	-0.747609	0.577563	-0.0969049	-0.314658	-0.308672	-0.0717189	0.257861	0.476394	0.440347	0.159964	-0.199631	-0.415143	-0.343318	-0.0153967	0.374043	0.581979	0.468102	0.0885243	-0.330012	-0.52499	-0.362219	0.0730658	0.519262	0.694996	0.475929	-0.0189612	-0.490575	-0.639798	-0.356485	0.201653	0.695505	0.80989	0.453863
ENSMUST00000122279	ENSMUSG00000024608;ENSMUST00000122279	Rps14	ribosomal protein S14	FALSE		FALSE	0	-0.0107777	Harmonic	0.408002	0.288673	21.7657	6.53191	20.9041	-0.296889	0.00581647	0.258073	0.00326587	0.00671793	0.0800864	0.585132	-0.321422	0.121434	-0.156435	0.23419	-0.515403	-0.321095	0.417875	0.289182	0.238886	-0.140397	1.43035	0.680401	0.981938	0.505039	0.149463	-0.282287	-0.215952	-0.0419516	-0.917698	-0.726996	-0.84296	-0.864009	-1.14349	-0.338588	-0.439344	-0.503612	0.597034	-0.0547375	0.063007	0.378905	0.575643	0.0261295	0.992447	0.00283037	0.00138142	-0.463936	-0.145908	-0.976744	0.0780879	0.336011	-0.351225	0.781346	0.172879	-0.197213	0.129079	-0.705733	-0.651777	0.239197	-0.74144	0.314038	0.253033	0.310466	0.0681155	-0.231676	0.518236	0.427503	-0.527603	-0.143498	0.0956753	0.982928	-0.14392	-0.663049	-0.477193	-0.228183	0.00373019	0.142153	0.139673	-0.00596689	-0.250146	-0.514967	-0.714073	-0.780763	-0.690291	-0.46889	-0.186282	0.0662261	0.205207	0.182627	0.00236919	-0.279914	-0.573913	-0.783508	-0.838156	-0.716566	-0.454755	-0.135491	0.137823	0.274593	0.22701	0.00665443	-0.318005	-0.642816
ENSMUST00000122284	ENSMUSG00000022897;ENSMUST00000122284	Dyrk1a	dual-specificity tyrosine-(Y)-phosphorylation regulated kinase 1a	FALSE		FALSE	0	0.141693	Damped	2.62079	0.513181	12.2436	2.92793	6.53815	0.167681	-0.00980015	0.237811	0.00671634	0.0122642	0.146206	-0.473208	-0.797008	-1.16907	-0.87012	-0.111204	-0.512205	0.931736	0.841565	0.65605	0.69298	-0.112445	-0.284386	-0.633947	-0.168459	-0.373513	0.607283	0.232249	0.14808	-0.0764864	-0.428643	0.226322	0.038414	0.82549	0.537835	0.677974	0.439665	0.250137	-0.603084	-0.547036	-0.89758	0.0832058	-0.600005	0.303036	0.279841	0.465947	-0.0252383	-0.41932	0.305131	-0.394844	0.237506	0.428269	0.29124	0.673432	1.00133	0.282578	0.845136	-0.447147	0.118036	-0.0173052	-0.832184	0.348315	-0.507623	0.175625	0.539945	0.0496546	0.140974	-0.533905	-0.0758356	-0.361629	-0.164168	-1.4068	0.258941	-0.888684	-0.583417	0.288115	0.841702	0.682924	0.123201	-0.260402	-0.18367	0.174255	0.438239	0.405966	0.178111	-0.00242477	0.0068967	0.151262	0.274027	0.275656	0.184649	0.101606	0.0954977	0.152557	0.208454	0.215729	0.180166	0.142714	0.135831	0.157854	0.182836	0.188708	0.175169	0.158575
ENSMUST00000122288	ENSMUSG00000027879;ENSMUST00000122288	Sec22b	SEC22 homolog B, vesicle trafficking protein	FALSE		FALSE	0	-0.52973	Overexpressed	2.13375e-08	0.380173	16.5272	0.0345658	16.4363	-0.337924	-0.0177486	0.189823	0.0304942	0.0445219	0.530758	0.242709	-0.163931	-0.676069	1.16577	0.27672	-0.211095	-0.301653	-0.287434	-0.234604	-0.789437	-0.338574	-0.337827	-0.0889843	0.716399	0.290784	1.02542	0.847203	0.0410999	0.156829	-0.598711	-0.267437	-0.610883	-0.429025	0.590224	0.283341	-0.157325	-0.11384	-0.310569	-0.44326	0.36376	0.448615	-0.429789	0.0903208	0.0235981	0.430355	0.585806	0.463867	0.817564	0.801722	-0.427771	-0.571019	0.158906	-1.24862	0.150037	-0.73603	-0.899522	-0.27505	-0.576207	0.15502	0.391326	0.138453	0.258743	-0.0337069	-0.00995381	0.519872	0.552036	0.864669	0.192645	-0.209583	-0.195519	-0.947684	0.0246623	-0.337924	-0.337923	-0.337922	-0.337922	-0.337923	-0.337928	-0.337936	-0.337942	-0.337935	-0.337898	-0.337828	-0.337763	-0.337804	-0.338093	-0.338685	-0.339309	-0.339138	-0.336917	-0.331943	-0.326109	-0.326095	-0.342892	-0.384276	-0.437684	-0.449758	-0.325404	0.0155117	0.495914	0.694906	-0.201159	-2.98081
ENSMUST00000122290	ENSMUSG00000027673;ENSMUST00000122290	Ndufb5	NADH:ubiquinone oxidoreductase subunit B5	FALSE		FALSE	0	0.0495844	Damped	1.0721	0.177598	35.3786	7.31064	29.5934	-0.0267575	0.0223734	0.350852	6.36017e-05	0.000287549	0.00342796	-0.54477	0.0216694	-0.637322	-0.0437671	-0.498493	-0.417854	-0.398018	-0.36604	-0.3665	0.13378	0.404318	0.5358	1.8834	0.294946	-0.0224402	1.36179	-0.336208	0.30847	0.484416	-0.0450126	0.528046	0.360528	0.188626	-0.0975727	-0.816971	-0.0605626	-0.188432	-0.468644	0.165793	0.0196723	-0.321537	0.227961	-0.622138	-0.399906	-0.797746	-0.243473	-0.24018	-0.561729	-0.0578773	-0.325007	0.762783	-0.1806	0.369677	-0.0588809	-0.0834332	-0.211248	0.594138	-0.491512	0.667713	-0.161177	0.740345	-0.0273794	0.823076	0.219644	-0.145563	1.0815	0.494302	-0.43338	-0.641403	-0.132202	-0.929763	-0.242835	-0.822853	-0.732562	-0.565291	-0.348571	-0.113326	0.110197	0.296026	0.425207	0.487439	0.481504	0.414556	0.300465	0.157505	0.00571933	-0.135671	-0.250518	-0.327415	-0.360629	-0.350261	-0.30168	-0.224381	-0.130439	-0.0328052	0.0563436	0.127009	0.172374	0.189333	0.178513	0.143846	0.0917852	0.0302784
ENSMUST00000122300	ENSMUSG00000021288;ENSMUST00000122300	Klc1	kinesin light chain 1	FALSE		FALSE	0	0.0660442	Damped	1.4329	0.223067	28.1673	6.3833	27.7184	0.0227123	0.00951095	0.245276	0.00517912	0.00987257	0.117694	0.665237	-0.406364	-0.531328	0.193223	-0.230582	-0.7719	-0.941422	-0.517668	-0.827323	-0.537492	0.25044	-0.109347	0.826451	0.972387	0.134502	1.53824	1.01227	-0.551363	-0.125177	-0.344601	-0.89863	0.380481	0.376175	-0.560272	-0.0987038	-0.082764	-0.342582	-0.163461	-0.337435	-0.323342	-0.513598	0.080364	-0.0698036	0.549362	1.2922	0.294054	0.12914	0.913767	-0.0246355	0.422349	0.270282	0.13224	0.157339	-0.0645879	0.741044	-0.00456659	1.60197	-0.298675	0.348908	0.0718075	-0.59841	0.036502	-0.203952	-0.382767	-0.122054	-0.0136505	0.202434	-0.554105	-0.966799	-0.112873	-0.451691	-0.708307	-0.877988	-0.876778	-0.707216	-0.421898	-0.0885958	0.224316	0.460744	0.58586	0.59	0.487359	0.310376	0.101404	-0.0964519	-0.247503	-0.329243	-0.334938	-0.27293	-0.163212	-0.0322405	0.0928191	0.189271	0.242587	0.248117	0.210738	0.142761	0.0607063	-0.0183123	-0.0798683	-0.114591	-0.119297	-0.0968173
ENSMUST00000122302	ENSMUSG00000022961;ENSMUST00000122302	Son	Son DNA binding protein	FALSE		FALSE	0	0.118259	Damped	2.66969	0.101342	62	3.03208	32.0806	-0.0209248	-0.00447023	0.145033	0.0983114	0.124219	1	-0.39999	-0.225464	-0.58486	-0.388668	-0.738576	-0.28838	-0.404677	-0.185846	0.00516246	0.442752	1.81937	-0.264844	0.899529	0.696872	1.10906	-0.444955	-0.386767	0.461555	1.06042	-0.123663	0.381888	0.394491	-0.253987	-0.120929	-0.780439	-0.0428563	-0.846359	0.1266	-0.257951	-0.0322443	-0.571211	0.408728	-0.0439721	0.0893451	-0.142552	0.138662	-0.522251	0.145306	-0.28843	-0.111608	-0.386852	0.0189771	-0.565674	0.228149	0.0589156	0.11138	0.440671	0.239541	0.763002	0.11374	0.628018	-0.122726	-0.503013	-0.0107375	-0.562507	-0.410146	-0.570269	-0.351412	-0.112557	-0.0858761	1.34492	-0.275725	-0.608831	-0.322571	-0.0818808	0.111089	0.256969	0.358558	0.420226	0.44737	0.445938	0.422018	0.381515	0.329898	0.272028	0.212047	0.153328	0.0984704	0.0493393	0.00712677	-0.027564	-0.0546238	-0.074339	-0.0872944	-0.0942812	-0.0962157	-0.0940674	-0.0888013	-0.081331	-0.0724856	-0.0629864	-0.0534348	-0.0443081
ENSMUST00000122303	ENSMUSG00000052539;ENSMUST00000122303	Magi3	membrane associated guanylate kinase, WW and PDZ domain containing 3	FALSE		FALSE	0	-0.041643	Forced	0.141163	0.311243	20.1874	11.1061	4.69159	-0.0811366	-0.000191603	0.17276	0.0489383	0.0672011	0.801124	-0.499975	-0.638941	-0.597893	0.14824	0.328878	-0.248295	-0.493077	0.198362	0.0853566	-0.208781	0.702917	0.038412	0.147095	0.0308787	-0.588678	-0.159178	-0.239127	0.0527982	0.628062	0.43283	1.18039	0.625324	1.51914	0.441618	0.820862	0.326077	-0.265018	0.301482	-0.0763191	-0.475917	-1.13919	-0.443201	-0.824279	-0.141792	0.256046	0.31783	0.462191	-0.174916	-0.816988	0.373031	-0.324747	-0.456258	-0.123156	-1.0002	-1.10942	-0.212314	-0.50548	-0.164558	-0.140984	-0.0445854	0.704769	0.0649955	0.705079	1.27344	0.932458	0.0698755	-0.316765	0.388639	0.2632	-0.354714	-0.334468	-0.436631	-0.198428	-0.264459	-0.264198	-0.19199	-0.0699566	0.0582834	0.142884	0.146815	0.0615257	-0.0872225	-0.246499	-0.354638	-0.364712	-0.264245	-0.0831087	0.114534	0.252464	0.271303	0.153306	-0.0670519	-0.312082	-0.487656	-0.518758	-0.380622	-0.112821	0.190688	0.413758	0.46176	0.300628	-0.0244925	-0.400106
ENSMUST00000122306	ENSMUSG00000022842;ENSMUST00000122306	Ece2	endothelin converting enzyme 2	FALSE		FALSE	0	0.0158458	Harmonic	0.329799	0.292587	21.4746	3.10749	10.8539	-0.172601	-0.00483737	0.210084	0.0166404	0.0264117	0.314862	-0.262558	1.43395	1.01932	-0.285462	0.0896324	-0.0559124	-0.651014	0.083907	-0.471576	-0.553665	-0.0661616	-0.583937	0.0277102	-0.157002	-0.204611	0.111909	-0.283831	0.0399699	0.0186191	0.0309198	-0.642152	1.29992	0.305261	-0.012864	0.632676	-0.427614	0.269244	-0.129737	-0.392247	-0.352861	-0.314716	-0.482332	-0.413163	0.116452	0.0256933	-0.535839	-0.0831888	0.363737	1.51459	-0.211372	0.396756	0.246258	0.631039	-0.452937	0.0158754	-0.286911	-0.749039	-0.0870086	-0.222983	-0.220197	-0.224147	0.507715	-0.0777717	0.35878	0.50444	-0.241085	-0.347856	0.827667	-0.0655504	0.0910141	-0.435729	0.0290009	0.110582	0.00609876	-0.1537	-0.31471	-0.424116	-0.447666	-0.380319	-0.246986	-0.0934307	0.0293843	0.0821606	0.0497838	-0.0544772	-0.194205	-0.322492	-0.397645	-0.396688	-0.322308	-0.201177	-0.0744574	0.0161395	0.0420441	-0.00321653	-0.102587	-0.221807	-0.321178	-0.368749	-0.350541	-0.274575	-0.167553	-0.0655244
ENSMUST00000122309	ENSMUSG00000078495;ENSMUST00000122309	Zfp984	zinc finger protein 984	FALSE		FALSE	0	0.0493008	Damped	1.19241	0.388114	16.189	2.25216	10.3862	-0.0822624	0.0188544	0.331656	0.000156676	0.000582583	0.00694514	-0.185115	0.0871792	-0.198707	-0.43391	-1.04265	0.126165	-0.0692372	-0.412694	-0.44644	-0.234618	-0.527452	-0.448679	0.273177	0.0465875	1.81386	0.192411	0.819373	1.09893	1.021	0.0969625	0.6486	-0.308958	-0.846506	-0.00185208	-1.14503	-0.44665	-0.486517	-0.419306	0.25688	0.298832	0.849954	0.447441	0.479241	0.0888642	-0.362148	-0.435883	-0.810149	-0.239034	-0.392089	0.259907	0.521496	0.0221661	0.218313	0.0385921	0.0803129	-0.0129541	0.268401	-0.0804753	0.701527	-0.268742	0.991295	0.296231	0.72668	0.832479	-0.325238	0.688568	-0.43968	-0.315494	-0.414867	-0.773848	-1.29846	-0.351477	0.636417	0.0591104	-0.54141	-0.834098	-0.687573	-0.223317	0.274593	0.530325	0.426571	0.0539042	-0.35834	-0.580686	-0.509201	-0.210622	0.130216	0.32269	0.275325	0.0365807	-0.244829	-0.410788	-0.381253	-0.190753	0.0412728	0.18386	0.167321	0.0156543	-0.175394	-0.297501	-0.290271	-0.169807	-0.0127118
ENSMUST00000122312	ENSMUSG00000001127;ENSMUST00000122312	Araf	Araf proto-oncogene, serine/threonine kinase	FALSE		FALSE	0	0.05444	Damped	0.493104	0.500411	12.5561	0.0159081	12.5243	-0.300782	0.0328093	0.0821142	0.349302	0.387261	1	0.347768	0.0989647	0.0228696	-0.101547	-0.336043	-0.430938	-0.342763	-0.683794	-0.544887	-0.658786	-0.258183	-0.734086	-0.435421	0.0619716	0.304117	0.00284892	0.848167	0.164167	0.517879	0.307301	-0.246034	0.313593	0.454381	-0.238849	0.0690216	0.611105	0.182999	0.372385	0.425763	-0.332779	-0.206612	0.00126675	-0.0826179	0.106741	0.273149	0.0491638	0.000304035	0.0811906	-0.765812	0.493456	0.572003	-0.065153	1.40617	-0.169056	0.85787	0.21022	0.788228	0.253053	0.0897337	-0.0133371	-0.377312	-0.332465	0.429281	-0.627	-0.276928	0.317679	0.232393	-0.365726	-0.47863	-0.443584	-1.50255	-0.190588	0.0427446	-0.051682	-0.35428	-0.578861	-0.537011	-0.292825	-0.0807909	-0.0830781	-0.275576	-0.470266	-0.496607	-0.348923	-0.174361	-0.1284	-0.23798	-0.391195	-0.449511	-0.371703	-0.23988	-0.174934	-0.226779	-0.338014	-0.405203	-0.374114	-0.282081	-0.215902	-0.230803	-0.305384	-0.368245	-0.365605	-0.30653
ENSMUST00000122327	ENSMUSG00000044465;ENSMUST00000122327	Fhip1b	FHF complex subunit HOOK interacting protein 1B	FALSE		FALSE	0	0.0634393	Damped	2.52499	0.370752	16.9472	-0.233722	0.630401	-0.0486868	-0.00139545	0.0938448	0.284777	0.321983	1	-0.163651	0.998435	-0.176458	-0.398758	-0.136799	-0.90189	-0.465127	-0.0454042	-0.689543	0.0304323	-0.590795	-0.722328	-0.950959	-0.49692	-0.383426	0.346719	1.40044	0.352496	1.16909	0.672496	0.721775	0.145393	0.939319	0.10962	0.643522	0.639361	-0.13204	-0.0422669	0.368774	-1.45687	-0.478456	-0.549892	-0.316269	-0.883075	-0.105827	-0.715007	0.0388304	-0.0696922	-0.117199	0.330389	0.336717	0.235601	0.555709	1.05515	0.577928	1.03674	-0.368831	0.388297	-0.481912	-0.316492	-0.447787	0.412737	0.593053	0.309966	0.85519	0.42133	0.122851	0.0247532	-1.36757	-0.26939	-0.899485	-1.10625	-0.871596	0.343228	1.21867	1.36044	0.785546	-0.135114	-0.90315	-1.15535	-0.827931	-0.152562	0.493913	0.793904	0.639722	0.162053	-0.363349	-0.669885	-0.631412	-0.308145	0.105446	0.393213	0.427245	0.220877	-0.094764	-0.349912	-0.42507	-0.304363	-0.071072	0.145536	0.239884	0.179686	0.0132536
ENSMUST00000122328	ENSMUSG00000020674;ENSMUST00000122328	Pxdn	peroxidasin	FALSE		FALSE	0	0.0888543	Damped	1.14307	0.328676	19.1166	7.64727	14.9664	0.095238	-0.0403329	0.216483	0.0136065	0.0222592	0.265358	0.41929	-0.0899639	-0.454489	0.627689	0.602682	-0.11521	0.0647199	0.378684	-0.197416	0.460897	-0.414775	0.164337	-0.723973	-0.0597663	-0.206468	-0.343552	-0.0685315	-0.0170457	0.308884	0.0812171	0.400483	0.238267	0.392301	0.335178	0.417436	0.201994	-0.0332462	-0.281039	-0.701264	-0.160988	0.178245	-0.55563	-0.333255	-0.0854456	-0.376577	-0.0878838	0.0776194	0.0755177	0.253214	-0.26853	-0.763242	-0.380052	-1.21537	-0.382371	-1.06622	0.186849	-0.285004	0.153355	0.276194	0.132231	0.488666	0.242533	0.0457652	0.562846	0.328199	0.0243074	-0.144393	0.274988	0.123495	0.27277	0.570062	0.251315	0.471628	0.678229	0.62466	0.374096	0.0559723	-0.195099	-0.292477	-0.223347	-0.0416797	0.163611	0.30891	0.347527	0.281824	0.154317	0.0246141	-0.0565295	-0.0654897	-0.0105374	0.0765689	0.156747	0.199971	0.195461	0.152742	0.0946341	0.0462214	0.0247373	0.0341454	0.0657603	0.103682	0.132148	0.141638
ENSMUST00000122330	ENSMUSG00000027746;ENSMUST00000122330	Ufm1	ubiquitin-fold modifier 1	FALSE		FALSE	0	-0.0226068	Harmonic	0.207204	0.416526	15.0847	7.48834	12.1914	-0.313897	-0.0126603	0.207952	0.0177762	0.0279523	0.333227	0.397345	-0.123708	0.690828	-0.0441827	0.537225	-0.270738	-0.537765	-0.62174	-0.420507	-0.993658	-0.183411	-0.506548	-0.43958	0.129201	0.399578	-0.837455	-0.472347	-0.593815	-0.456453	-0.334503	0.164801	0.869401	-0.0941454	1.96608	-0.278056	0.571649	-0.399778	-0.422162	0.345713	-0.148673	0.803749	0.656708	0.238665	1.24901	0.354704	-0.017562	-0.19223	-0.00777685	-0.657534	0.926184	-0.139975	0.30672	0.0407953	-0.0856482	0.359759	0.0978166	0.978966	0.334743	0.342132	0.781787	-0.358137	-0.00257314	-0.760467	-0.313407	-0.244543	-0.473733	-0.417834	-0.21732	-0.0980118	-0.640691	0.384676	-1.09497	-0.0773456	-0.136846	-0.317768	-0.504462	-0.572064	-0.469755	-0.258249	-0.0742586	-0.0423767	-0.191007	-0.428879	-0.600686	-0.588217	-0.391307	-0.133405	0.0154497	-0.0495562	-0.294744	-0.564109	-0.678227	-0.553429	-0.262312	0.00769525	0.0746421	-0.115734	-0.447735	-0.705385	-0.712556	-0.452855	-0.0880054	0.142314
ENSMUST00000122334	ENSMUSG00000028013;ENSMUST00000122334	Ppa2	pyrophosphatase (inorganic) 2	FALSE		FALSE	0	-0.658046	Overexpressed	1.2026e-10	0.343103	18.3128	-11.3082	14.6459	-0.421663	-0.0243267	0.121572	0.165844	0.197893	1	-0.149114	0.825588	0.25184	0.695821	0.871114	1.19835	0.301341	0.679569	-0.505354	-0.724153	-0.759603	-0.724133	-0.274767	-0.690992	-0.400839	-0.454091	-0.25699	-0.137254	-0.133575	0.38546	0.123592	0.578822	0.199463	0.42584	0.236837	-0.362521	-0.130096	-0.337383	0.023177	-0.023087	0.523447	0.127791	0.0074645	0.209174	-0.423261	-0.554352	-0.562005	-0.818788	-0.0733416	-0.60417	-0.503415	0.442477	-0.373211	0.129146	-0.524678	-0.453811	-0.569924	-0.842626	-0.240668	0.209623	-0.0251133	1.27946	-0.336785	0.478569	-0.111081	-0.76334	0.109644	0.119721	0.788838	0.765789	1.33885	0.393619	-0.421663	-0.421663	-0.421663	-0.421663	-0.421663	-0.421663	-0.421663	-0.421663	-0.421663	-0.421662	-0.421659	-0.421655	-0.421655	-0.421668	-0.42171	-0.421784	-0.421849	-0.421769	-0.421286	-0.420142	-0.418524	-0.417954	-0.422286	-0.437355	-0.466228	-0.496304	-0.478507	-0.313186	0.114416	0.775585	1.15663
ENSMUST00000122348	ENSMUSG00000023067;ENSMUST00000122348	Cdkn1a	cyclin-dependent kinase inhibitor 1A (P21)	FALSE		FALSE	0	-0.00241415	Harmonic	-0.421928	0.246002	25.5412	4.49239	20.0502	0.182775	0.0136197	0.169561	0.0532777	0.0723657	0.862693	0.248654	-0.13218	0.37559	-0.105024	0.449306	-0.583725	0.442183	-0.654378	0.533339	0.408402	0.751482	0.66703	-0.194677	0.829419	0.00681766	0.21684	0.736649	-0.227463	0.148265	0.416708	0.0475967	-0.271858	-0.302968	-0.719567	-0.49774	-0.154434	-0.207736	0.852926	0.282306	0.318143	-0.0638426	-0.317273	-0.51026	0.0197959	0.188602	-1.09009	-0.372462	-0.968577	-0.386133	-0.962681	-0.195692	-1.02415	-0.325293	-0.70705	-0.222107	-0.567398	-0.175814	0.210737	-0.180428	0.518203	-0.453659	-0.253215	-0.474176	-0.907459	-0.376473	0.00808805	-0.257041	1.16323	0.715952	1.1939	0.696693	2.25784	0.0123046	0.218108	0.416505	0.56028	0.61498	0.567166	0.42771	0.229334	0.0189257	-0.153537	-0.246859	-0.238464	-0.129856	0.0536212	0.2687	0.464387	0.594053	0.626543	0.553662	0.39223	0.180208	-0.0322297	-0.194567	-0.267957	-0.234517	-0.101681	0.0994412	0.321354	0.511387	0.624195	0.632578
ENSMUST00000122356	ENSMUSG00000037605;ENSMUST00000122356	Adgrl3	adhesion G protein-coupled receptor L3	FALSE		FALSE	0	0.0697196	Damped	2.1069	0.243803	25.7715	5.86945	1.69698	-0.291708	0.0181397	0.10131	0.248199	0.28448	1	0.958085	-0.52427	-0.686308	-0.170632	-0.813225	-0.229506	0.297947	-0.417758	-0.553481	0.522751	-0.0385982	-0.460358	-0.292001	0.0811498	1.11213	-0.0370369	0.681323	0.608212	0.41231	-0.0991858	-0.902404	0.463216	-0.421788	-0.359357	0.0995028	-0.140411	1.22609	-0.11465	1.2512	0.0264432	-0.12209	0.37826	-0.549998	-0.141948	0.0181928	-0.641667	-0.7297	0.127868	-0.0333434	-0.0315508	0.299644	0.370282	0.22794	0.134154	0.293898	-0.483214	-0.398122	-0.336243	-0.238842	-0.389297	0.180341	0.00167146	-0.22283	0.33023	-0.367077	0.305101	0.754009	-0.220604	0.420664	-0.213872	-0.947666	0.510826	-1.41243	-1.57196	-1.4266	-1.0483	-0.551336	-0.0614321	0.313604	0.505494	0.49549	0.312089	0.0185602	-0.305621	-0.58452	-0.762138	-0.812238	-0.740299	-0.578169	-0.373569	-0.177431	-0.0321827	0.036566	0.0235145	-0.0577941	-0.180431	-0.311802	-0.421615	-0.488306	-0.502687	-0.468375	-0.399322	-0.315374
ENSMUST00000122358	ENSMUSG00000002320;ENSMUST00000122358	Tm9sf1	transmembrane 9 superfamily member 1	FALSE		FALSE	0	0.00578043	Harmonic	-0.237365	0.31917	19.686	3.61161	18.2134	-0.00674233	-0.0406117	0.239944	0.0062399	0.0115336	0.137496	-0.192004	-0.290819	-0.00436966	0.474084	0.859068	0.604522	0.222832	0.829966	0.148779	0.283901	-0.267003	0.376065	-0.364876	0.00689176	-0.557273	-0.320387	-0.481284	-0.222896	-0.184922	-0.182421	-0.0903741	-0.214928	0.0513768	0.195516	0.344207	-0.179169	-0.267707	-0.509849	-0.785042	0.0884872	0.296559	0.03173	-0.0937923	0.440868	-0.300963	-0.0126958	-0.206224	-0.0349704	0.389632	-0.479226	-0.460069	-0.22011	-0.955176	0.00352781	-0.54261	0.103564	-0.0321257	0.29692	0.321445	0.646585	0.677858	0.149348	-0.244318	0.332968	0.046867	-0.286117	-0.19441	-0.213706	-0.0636403	0.11478	0.745442	0.227368	-0.0986227	0.0443399	0.165656	0.218067	0.181843	0.0721862	-0.0671178	-0.181178	-0.22562	-0.18384	-0.07319	0.0622083	0.16905	0.205824	0.158937	0.0477094	-0.0835622	-0.183243	-0.212662	-0.161106	-0.0496949	0.0772552	0.169853	0.192234	0.136439	0.0252173	-0.0972413	-0.182854	-0.198518	-0.138905	-0.0282225
ENSMUST00000122363	ENSMUSG00000001062;ENSMUST00000122363	Vps9d1	VPS9 domain containing 1	FALSE		FALSE	0	-0.067832	Forced	0.092464	0.183713	34.2012	4.92421	7.39728	0.232575	-0.0208566	0.363649	3.3997e-05	0.000177034	0.00211047	-0.663593	0.37772	-0.162951	0.462181	0.276599	0.335591	0.0917191	-0.0206204	-0.451539	0.0200061	0.144916	-0.191418	0.0269057	0.0461872	-0.200729	-0.762954	-1.19207	-0.498353	-0.273977	-1.06423	0.0260224	-0.708877	0.392185	-0.333176	0.129372	0.820384	0.413782	0.972681	0.575932	0.947734	0.668432	0.60751	0.459448	0.297068	0.0191335	0.935092	0.643577	0.383762	-0.179855	0.187582	-0.384724	-0.0769662	-0.31807	0.635598	-0.724031	0.782243	-0.746538	-0.867806	-0.246492	-1.73969	-0.00703298	-1.00335	-0.0916177	0.150839	0.587426	0.314316	-0.174221	0.694623	0.197186	-0.267158	0.0922407	-0.24331	0.324713	0.284636	0.231043	0.169889	0.109114	0.0577538	0.0247672	0.0176984	0.041358	0.0967141	0.180191	0.283539	0.394372	0.497396	0.576254	0.615779	0.604416	0.536449	0.413699	0.246347	0.0526431	-0.142614	-0.310794	-0.423108	-0.454842	-0.389598	-0.222926	0.0352791	0.360157	0.713385	1.04688
ENSMUST00000122374	ENSMUSG00000023232;ENSMUST00000122374	Serinc2	serine incorporator 2	FALSE		FALSE	0	0.0270684	Harmonic	0.714583	0.268354	23.4138	4.75026	5.71234	0.129098	0.0108194	0.246343	0.00498762	0.00956475	0.114024	0.0833695	0.386966	0.207143	-0.0131041	-0.616044	-0.386206	-0.580999	-0.693449	-0.0832903	-0.582037	-0.312164	-0.155451	0.0265038	-0.338953	-0.228876	0.426549	0.521137	-0.116806	-0.0646489	0.0540153	-0.431374	0.371833	0.221614	-0.0048326	0.502293	-0.385151	-0.173454	-0.179647	-0.298653	-0.310403	0.048057	-0.00452678	0.798021	0.160808	0.798463	0.688332	1.20175	-0.497186	-0.257535	0.186322	0.518806	0.674408	0.547652	1.01079	0.403126	0.457987	1.27167	-0.119852	0.669594	0.285857	-0.489142	0.255453	-0.202931	-0.986572	-0.631698	0.00185116	-0.858737	1.1265	-0.199727	-0.718012	-1.43751	-1.19853	0.0584754	-0.23023	-0.405118	-0.424196	-0.290439	-0.0486063	0.229247	0.464975	0.596114	0.592187	0.461392	0.246304	0.0103878	-0.180521	-0.276406	-0.255965	-0.130936	0.0588606	0.257929	0.411154	0.478905	0.447096	0.329701	0.163444	-0.00347568	-0.12522	-0.170762	-0.131619	-0.0229956	0.121639	0.260699
ENSMUST00000122383	ENSMUSG00000041440;ENSMUST00000122383	Gk5	glycerol kinase 5 (putative)	FALSE		FALSE	0	0.0518615	Damped	1.55363	0.167511	37.509	7.70172	29.0407	-0.106979	0.00934444	0.314594	0.000336099	0.00106649	0.012714	0.00668584	-0.349536	-0.128141	-0.656112	-1.03274	-0.402895	-0.668398	-0.39828	-0.018379	0.0900843	0.168969	0.430486	-0.131873	0.488313	0.709476	-0.640113	0.0634279	0.460459	0.57725	0.956064	1.32879	0.259555	0.420174	0.520875	0.738009	0.596864	0.277797	0.985216	-0.333923	-0.685557	-1.21612	-1.44699	-0.903983	-0.699706	-0.725649	0.927691	0.851079	-0.0754636	-0.574544	0.626829	0.164453	-0.860777	-0.267425	-0.128629	0.945275	-0.199377	0.232983	0.676105	0.593221	-0.318942	0.113575	0.121057	0.146333	-0.517283	0.017244	-0.695841	-0.00891153	0.2405	0.0666132	0.102159	-0.46403	-0.228513	-1.19857	-0.985176	-0.697847	-0.374938	-0.0548687	0.228031	0.446833	0.584195	0.633288	0.5975	0.489063	0.326861	0.133729	-0.0664023	-0.251203	-0.402202	-0.506401	-0.557145	-0.554214	-0.503213	-0.414392	-0.301083	-0.177949	-0.0592727	0.0425523	0.118176	0.162004	0.172428	0.151613	0.104888	0.0398578
ENSMUST00000122384	ENSMUSG00000032470;ENSMUST00000122384	Mras	muscle and microspikes RAS	FALSE		FALSE	0	-0.0229193	Harmonic	0.462021	0.180515	34.8071	10.4407	11.7754	0.343355	0.00795597	0.290066	0.000945734	0.00243565	0.0290361	0.769204	-0.651843	-0.153164	0.407339	-0.346947	0.465103	0.225547	0.341161	0.0961427	0.403766	0.318312	-0.665988	0.199071	-0.471256	0.0721202	0.00180086	-0.297445	-0.382951	-0.436896	-0.577723	-0.477491	-0.599657	-0.689455	-0.946677	-0.787051	-0.324117	0.15219	-0.131199	0.789484	0.532417	1.09233	1.01936	0.0410245	1.14989	0.226243	-0.257246	0.0206131	-0.526034	-0.0643808	0.312163	0.00712849	1.22351	0.605472	0.537662	0.692792	0.247775	0.46901	0.0787119	-0.365227	-0.321758	-1.07369	-0.555202	-0.539811	-0.302406	-0.932126	1.16971	0.162832	-0.162762	0.41006	-0.748076	0.80127	-1.08749	0.87305	0.842624	0.744638	0.588902	0.393336	0.181977	-0.0179202	-0.179339	-0.279095	-0.30108	-0.238735	-0.0963624	0.110932	0.358737	0.616127	0.84946	1.0267	1.12173	1.11813	1.01172	0.811796	0.540443	0.230256	-0.0794996	-0.347773	-0.537084	-0.618653	-0.576621	-0.410758	-0.137226	0.212793
ENSMUST00000122386	ENSMUSG00000020053;ENSMUST00000122386	Igf1	insulin-like growth factor 1	FALSE		FALSE	0	0.000816074	Harmonic	0.462695	0.178392	35.2212	1.92217	24.4463	-0.259411	0.0107353	0.350852	6.36017e-05	0.000287549	0.00342796	-0.382681	-0.150802	-0.561223	-0.201294	-0.929945	-0.341462	-0.706697	0.0070515	0.0621221	0.0630415	-0.05465	0.482229	0.510596	-0.0849447	0.0456525	0.142403	0.480201	0.0510537	0.0791602	0.938027	1.07531	0.170705	0.835914	0.256966	0.330252	0.628222	0.93147	0.0472255	-0.579512	0.47041	-0.909125	-0.653269	-0.962951	-0.740129	-0.84868	-0.314897	-0.481481	-0.480828	-0.532344	-0.00424127	0.279113	-0.407114	0.341335	0.602939	2.43197	-0.170027	0.798459	0.643666	0.160806	0.186654	0.216042	-0.201726	-0.227818	-0.0117663	0.207647	-0.319636	0.149416	-0.415982	-0.341954	-0.440112	-0.728564	-0.359176	-0.537884	-0.392171	-0.229989	-0.071774	0.0625693	0.156173	0.197324	0.180928	0.109143	-0.00890622	-0.158289	-0.320154	-0.47411	-0.600796	-0.684313	-0.71422	-0.686842	-0.605717	-0.481143	-0.328867	-0.168098	-0.0190835	0.0994436	0.172616	0.1913	0.153232	0.0632955	-0.067106	-0.221496	-0.380406	-0.523829
ENSMUST00000122402	ENSMUSG00000034066;ENSMUST00000122402	Farp2	FERM, RhoGEF and pleckstrin domain protein 2	FALSE		FALSE	0	0.0662783	Damped	1.35868	0.200023	31.4123	4.74209	7.70459	0.0514831	-0.0207858	0.550272	3.56348e-10	4.13437e-08	4.9287e-07	1.10035	1.62097	0.342311	1.33174	0.195552	0.00786849	-0.298801	-0.301093	-0.188039	-0.0896978	-0.383919	-0.459548	-1.05411	-0.92779	-1.20686	-0.70305	-1.05179	-0.760381	-1.20307	-0.441922	0.263104	-0.822234	0.947223	-0.133352	1.0407	0.59126	1.1635	0.502778	0.546583	0.36101	-0.0246711	0.161169	0.246828	0.103922	0.24201	0.620686	0.310634	0.681783	-0.0971486	-0.0432747	-1.08729	-0.555363	-0.889768	-0.61791	-0.421723	-0.11261	-0.460405	0.378083	-0.150458	0.0375924	0.0747	0.0358674	-0.054513	0.192964	-0.534796	0.0417741	-0.50999	0.0201364	0.504121	0.116413	1.53484	-0.00807384	0.64764	0.313379	-0.0191677	-0.299698	-0.492056	-0.577971	-0.557605	-0.447248	-0.274833	-0.0742561	0.12052	0.280628	0.386053	0.427568	0.406802	0.334641	0.228427	0.108521	-0.00516268	-0.0961286	-0.153379	-0.172404	-0.155058	-0.108492	-0.0434072	0.0280117	0.0941294	0.145561	0.176317	0.184292	0.171104
ENSMUST00000122409	ENSMUSG00000001802;ENSMUST00000122409	Lrp3	low density lipoprotein receptor-related protein 3	FALSE		FALSE	0	-0.00597608	Harmonic	0.460522	0.41626	15.0944	5.97846	0.732065	-0.0139272	-0.0141429	0.140767	0.108609	0.135602	1	-0.300809	-0.0154384	-0.302417	0.00469654	0.524683	0.500056	0.906117	0.543636	0.378727	0.27866	-0.0349383	0.890796	0.175933	0.415683	-0.312467	0.176168	-1.30697	0.286472	-0.953185	-1.34223	-0.699519	-0.600279	0.483967	0.163489	-0.114538	0.509874	0.040498	-0.769287	-0.365161	-0.69655	-0.0422622	-0.320127	0.573486	0.516633	0.885698	0.521552	0.259408	0.186067	0.194261	-0.518982	-0.575261	-0.485216	-0.546721	-0.561421	-1.14237	0.293917	-0.511091	-0.644691	0.405934	-0.6693	0.736946	0.212496	0.29113	0.390834	0.191278	0.416127	-0.207275	0.75111	-0.327778	0.494031	0.147578	0.333781	-0.0244272	0.334044	0.467886	0.286339	-0.0949446	-0.427509	-0.491965	-0.242682	0.160103	0.453231	0.442528	0.131382	-0.279109	-0.520064	-0.430916	-0.0663467	0.337094	0.514439	0.34629	-0.060878	-0.442051	-0.546133	-0.301313	0.135529	0.479293	0.502687	0.186467	-0.265399	-0.557249	-0.495141	-0.115683
ENSMUST00000122410	ENSMUSG00000032386;ENSMUST00000122410	Trip4	thyroid hormone receptor interactor 4	FALSE		FALSE	0	0.00252893	Harmonic	0.384736	0.279728	22.4618	5.38817	3.19958	0.236741	-0.00356508	0.0959777	0.273972	0.31087	1	-0.626353	-0.128511	-0.790077	0.536367	-0.0647667	0.328429	0.841089	-0.521632	1.0476	-0.623175	0.434443	0.393885	0.284666	0.688094	-0.643595	0.410409	-0.562323	-0.13137	-0.116232	0.426153	0.140914	-0.292295	-0.60854	-0.165368	-0.677258	0.292343	-0.501854	0.124039	-0.1735	-0.658389	-0.186631	-0.528886	0.524323	-0.151691	0.63827	0.71663	0.58739	0.72195	0.817373	-0.443374	0.325558	-1.02831	-1.22849	0.019263	-0.0883214	-0.503135	0.210646	0.0332205	0.157708	0.394379	-0.127178	0.735882	0.151291	0.116553	-0.25307	0.577125	0.555302	-0.458072	-0.703032	-0.00380402	0.186869	-0.637204	-0.0579457	-0.138507	-0.104531	0.0330707	0.231925	0.43124	0.570394	0.607365	0.531425	0.36624	0.162502	-0.0176287	-0.119484	-0.112481	0.000702753	0.185106	0.384284	0.537582	0.598606	0.549261	0.405113	0.210482	0.0248197	-0.0954506	-0.114079	-0.0259112	0.141697	0.337366	0.501444	0.584185	0.560833
ENSMUST00000122421	ENSMUSG00000031971;ENSMUST00000122421	Ccsap	centriole, cilia and spindle associated protein	FALSE		FALSE	0	0.0205217	Harmonic	1.00088	0.348297	18.0397	3.19268	8.87318	0.15236	-0.00619843	0.253808	0.00381681	0.00764113	0.0910922	0.668276	-0.815406	-0.0185713	-0.166799	-0.00969867	0.436245	-0.746018	0.568624	-0.52593	-0.736854	-0.473992	-0.115388	-0.178336	0.34073	0.564736	-0.0445407	0.460209	-0.00942425	-0.101655	-0.631959	-0.174191	-0.816791	-0.738393	-0.0707447	-0.162297	-0.861608	0.659097	-0.954398	0.586615	0.279632	0.302877	1.51436	1.2098	1.37926	0.678301	1.42945	0.647063	-0.113827	0.508419	-0.641953	0.0271154	-0.158983	-0.239193	0.149524	-0.593332	0.353198	-0.513364	-0.273788	-0.87453	0.0375647	-0.755085	0.141977	0.291498	-0.165764	0.403433	0.230947	-0.245235	0.189054	-0.0697858	-0.442783	-0.534204	-0.133585	0.562361	-0.0324856	-0.518959	-0.679154	-0.453	0.0406395	0.565472	0.880455	0.850117	0.502203	0.00844222	-0.399709	-0.539215	-0.357141	0.0503957	0.48813	0.754854	0.735582	0.450619	0.0408457	-0.3015	-0.422718	-0.276316	0.0600549	0.425072	0.650813	0.639741	0.406437	0.0664308	-0.220643	-0.325753
ENSMUST00000122424	ENSMUSG00000033557;ENSMUST00000122424	Fam20b	FAM20B, glycosaminoglycan xylosylkinase	FALSE		FALSE	0	1.69387	Repressed	2.82757	0.105786	59.3955	5.14272	10.7809	0.146542	0.0025122	-0.0432514	0.642171	0.673049	1	0.791112	-0.265855	1.00557	-0.315552	0.326376	-0.127194	-0.405338	-0.00129934	-0.583808	-0.362873	-0.150614	-0.728058	-0.0971176	-0.325338	-0.710098	-0.612503	-0.984435	-0.541751	0.537287	-0.512244	0.137424	0.705452	-0.298579	0.922327	0.477603	0.326141	0.314801	0.660167	0.174114	0.190658	-0.0445263	0.143514	-0.188387	0.854202	0.212253	0.303986	-0.108114	0.198954	0.235868	-0.380775	0.481059	-0.625356	1.0472	0.415772	0.576301	1.43188	-0.314107	0.343971	-0.577078	-0.732369	-0.761915	-0.0375735	-0.432622	-0.0839231	-0.456014	-0.846129	-0.495707	-0.173766	0.420535	0.204278	0.768535	-0.54755	0.14665	0.146561	0.146545	0.146542	0.146542	0.146542	0.146542	0.146542	0.146542	0.146542	0.146542	0.146542	0.146542	0.146542	0.146542	0.146542	0.146542	0.146542	0.146542	0.146542	0.146542	0.146542	0.146542	0.146542	0.146542	0.146542	0.146542	0.146542	0.146542	0.146542	0.146542
ENSMUST00000122426	ENSMUSG00000042594;ENSMUST00000122426	Sh2b3	SH2B adaptor protein 3	FALSE		FALSE	0	0.0309777	Damped	1.13118	0.327148	19.2059	-1.93203	5.90568	0.0345395	0.0162035	0.25594	0.00353158	0.00716486	0.0854144	-0.432536	0.577356	0.521552	-0.331905	0.361251	-0.246031	0.26483	-0.575874	-0.618927	-0.44508	0.12582	-0.0184775	0.352827	1.46542	0.637153	0.209859	-0.211046	-0.333483	-0.782759	-0.438281	-1.01018	-0.666749	-0.776883	-0.719417	-0.614177	-0.460376	-0.313007	0.0328088	-0.277456	0.643521	0.423167	0.157045	0.798123	0.748643	1.44244	0.0381143	-0.122705	0.152902	0.0473804	0.102555	1.12126	0.0356033	0.267791	0.735492	0.275437	0.163572	0.696016	-0.201175	-0.0431162	0.0517204	-0.490052	0.134685	0.615604	-0.252343	0.341601	-0.137749	-0.613468	-0.415445	-0.939825	-0.441966	-0.309704	-0.442191	-0.351005	-0.767443	-0.836965	-0.552508	-0.0495112	0.457004	0.763522	0.759028	0.46401	0.0143352	-0.400216	-0.615361	-0.556726	-0.264291	0.130519	0.463087	0.603666	0.507365	0.227067	-0.113668	-0.374446	-0.4554	-0.334839	-0.0732608	0.215872	0.414852	0.449229	0.315094	0.0764079	-0.164744	-0.31142
ENSMUST00000122440	ENSMUSG00000022701;ENSMUST00000122440	Ccdc191	coiled-coil domain containing 191	FALSE		FALSE	0	-0.0188239	Harmonic	0.298448	0.374683	16.7693	0.416412	15.658	0.0248397	-0.000840193	0.242077	0.0057941	0.0108524	0.129374	-0.336872	0.271063	0.180447	0.321027	0.384312	1.13636	0.107976	0.843992	-0.0278755	-0.346584	-0.25784	-0.363171	-0.367027	-0.330104	-0.0706616	-0.64707	-0.244058	0.0995757	0.205771	0.368815	0.0971047	0.422353	0.211474	-0.495015	0.105619	0.159445	0.0554867	1.28653	0.9462	-0.393078	-0.0304455	-0.915826	-0.259768	-1.22404	-0.459008	-1.02754	-0.323578	-1.13615	-0.128723	-0.581758	0.0699309	0.540976	-0.258831	0.742252	0.108454	-0.752869	-0.675235	-0.262406	0.204902	-0.786762	-0.341815	0.456742	0.437676	0.495794	-0.0201266	1.44508	0.297721	0.517796	-0.0942409	0.341539	0.299882	-0.0105032	0.0912942	0.301712	0.368947	0.250775	0.0046416	-0.239901	-0.349197	-0.258351	-0.00931144	0.267939	0.423021	0.366526	0.1212	-0.186179	-0.390072	-0.375121	-0.141097	0.192556	0.447387	0.481156	0.266936	-0.0877607	-0.394552	-0.483999	-0.298899	0.0701604	0.428621	0.580248	0.434272	0.0590233	-0.349297
ENSMUST00000122450	ENSMUSG00000080717;ENSMUST00000122450	B230307C23Rik	RIKEN cDNA B230307C23 gene	FALSE		FALSE	0	-0.0810482	Forced	0.0637566	1.66117	3.78239	-35.3806	2.38665	-0.174627	0.0196543	0.0671844	0.443812	0.480733	1	-0.676875	0.516695	0.313503	-0.303096	-0.500374	0.533679	0.0558212	-0.571974	-0.686665	-0.730489	-0.795202	-0.00291199	-0.177196	-0.0204439	-0.187676	-0.195391	-0.00829102	0.533746	1.29351	0.101292	0.239805	0.807306	0.0175037	-0.0139667	0.135556	-0.211378	0.485515	0.0794463	0.128001	0.13075	0.347718	-0.222753	0.566122	0.00402524	0.376587	0.491382	0.263686	0.283792	-0.512529	-0.0330161	-0.382121	-0.828916	-0.546842	0.0901915	0.876527	0.119491	0.160049	0.591642	-0.308189	-0.6192	-0.648794	-0.324919	0.705283	-0.324056	0.692823	0.5214	1.30162	0.00502228	-0.322426	0.10543	-1.12333	-1.16595	-0.27479	-0.0730016	-0.273659	-0.0828514	-0.253975	-0.113265	-0.212235	-0.166551	-0.147632	-0.241719	-0.0632312	-0.333395	0.0331064	-0.431125	0.128325	-0.519346	0.204573	-0.578277	0.240637	-0.585919	0.21453	-0.521234	0.107224	-0.368362	-0.0927404	-0.121507	-0.384257	0.210153	-0.749044	0.598408	-1.14841
ENSMUST00000122456	ENSMUSG00000026889;ENSMUST00000122456	Rbm18	RNA binding motif protein 18	FALSE		FALSE	0	0.0596301	Damped	1.17437	0.53991	11.6375	-2.79435	5.17558	-0.390688	-0.0172929	0.0490553	0.576069	0.609273	1	0.329015	1.21438	0.147663	1.6381	0.795567	1.06536	-0.0750229	0.0556877	-0.511952	-0.713401	0.0304879	-0.613614	-0.0477097	-0.330165	-0.394913	-0.321393	-0.214677	-0.359707	-0.369023	0.171806	-0.254001	-0.595244	-0.831159	-0.69601	-0.70189	-0.673415	-0.198918	-0.21744	-0.401437	1.36763	1.13751	-0.0819799	0.489497	-0.156959	-0.318481	0.297095	0.147439	-0.260684	-0.0694384	-0.34387	-0.472954	-0.320547	-0.463233	0.0932405	0.230556	-0.132033	0.030642	-0.194106	-0.233106	-0.0645059	-0.153223	-0.307044	-0.46052	-0.224862	-0.148144	0.172997	-0.272606	0.968078	0.306835	0.579148	1.65183	-0.0775642	-1.09374	-0.350477	0.269044	0.159719	-0.487276	-0.965025	-0.815193	-0.258046	0.10393	-0.0690055	-0.543921	-0.812337	-0.62927	-0.228396	-0.0347501	-0.218524	-0.553662	-0.688282	-0.510415	-0.232915	-0.144258	-0.311798	-0.539329	-0.59276	-0.438276	-0.253611	-0.226672	-0.366645	-0.514906	-0.522382	-0.397431
ENSMUST00000122841	ENSMUSG00000036792;ENSMUST00000122841	Mbd5	methyl-CpG binding domain protein 5	FALSE		FALSE	0	-0.00193488	Harmonic	0.285998	0.336005	18.6997	-1.82948	5.4448	-0.0183557	-0.0057151	0.205819	0.0189793	0.0295793	0.352623	1.70008	0.881157	0.0134656	0.894589	0.493017	-0.83525	-0.573708	0.0267697	-0.589958	0.476296	-0.601046	0.592261	-0.000239723	0.243249	0.875049	-0.253322	-0.240589	-0.0475591	-0.736619	-0.298502	-0.399128	-0.808759	-1.0044	-0.578344	-0.425781	-0.731564	-0.491312	0.302584	0.685162	-0.549371	0.0933793	-0.204137	0.47192	-0.4681	0.359478	0.169868	-0.403781	0.535774	-0.942004	0.217366	-0.560668	-0.191378	-0.430327	0.196748	-0.362024	0.358985	-0.13363	0.103202	0.262679	0.33524	0.692811	0.146979	0.27923	-0.0374002	-0.180689	0.150116	-0.331556	-0.100081	0.0872707	-0.104336	1.83522	-0.494282	-0.189233	-0.297981	-0.285317	-0.156289	0.0333373	0.201176	0.274016	0.219751	0.0615324	-0.132107	-0.276935	-0.309662	-0.215593	-0.0352226	0.153196	0.2676	0.257856	0.127729	-0.0665522	-0.240587	-0.31847	-0.265895	-0.105263	0.0938578	0.244859	0.281763	0.188048	0.00403894	-0.190441	-0.310696	-0.304045
ENSMUST00000122842	ENSMUSG00000039087;ENSMUST00000122842	Rreb1	ras responsive element binding protein 1	FALSE		FALSE	0	-0.0128643	Harmonic	0.25768	0.320422	19.6091	3.78045	7.81074	-0.0744165	0.0293577	0.15783	0.0720254	0.0943337	1	0.261934	-0.454383	-0.2688	-0.169664	-0.439007	-0.153583	-0.363258	-0.343632	-0.665061	-0.342572	-0.103115	-0.65298	0.558656	-0.392801	-0.0818007	0.925399	0.53069	0.301287	0.564915	-0.16599	-0.255389	0.112072	-0.119629	-0.25254	-0.345641	0.317659	1.12737	-0.14116	0.962669	0.241378	-0.510473	0.179818	-0.328498	-0.440028	0.294562	0.322464	0.424338	0.579616	0.0215801	0.0738498	-0.072969	0.318163	1.49054	-0.309325	0.173896	0.731411	0.419639	-0.486803	0.0359239	-0.476734	-0.105454	-0.17602	0.222426	0.077658	0.178696	0.313933	0.0148095	-0.312621	-0.682318	-0.422169	-1.43899	-0.205558	-0.0113729	-0.187423	-0.322619	-0.361531	-0.286002	-0.123421	0.0631025	0.199188	0.228798	0.137251	-0.0417989	-0.238631	-0.374559	-0.393336	-0.284357	-0.0881169	0.118747	0.253327	0.259622	0.131757	-0.0823481	-0.298843	-0.430734	-0.422779	-0.274533	-0.0419513	0.183637	0.311335	0.287243	0.117091	-0.134504
ENSMUST00000122865	ENSMUSG00000034135;ENSMUST00000122865	Sik3	SIK family kinase 3	FALSE		FALSE	0	0.0221551	Harmonic	0.710515	0.395206	15.8985	3.12703	7.98609	0.209978	0.023905	0.295398	0.000759997	0.00204393	0.0243663	0.16446	0.255879	-0.393832	-0.306071	-1.17444	-0.632065	-1.02406	-0.497987	-0.226085	-0.448717	0.22309	-0.213144	0.540196	0.288384	0.570335	0.0542742	0.417322	-0.390341	-0.113713	0.182809	-0.152167	-0.0538436	-0.376495	0.0621797	0.420025	-0.00419144	0.561509	0.75756	0.352479	0.785337	-0.399654	0.544328	-0.302682	0.162822	0.189441	-0.070333	0.56609	-0.288836	-0.495129	0.755638	0.382457	0.133377	0.551945	0.600164	1.5912	-0.225746	0.420518	0.520185	0.146433	0.309185	-0.109072	0.235242	0.502756	-0.806545	-0.443337	-0.235285	0.270235	-1.44501	-0.344177	-1.27356	-0.890487	-0.486694	0.200321	-0.229002	-0.384939	-0.188837	0.230231	0.619381	0.754054	0.567116	0.181004	-0.171557	-0.2874	-0.109552	0.246038	0.565287	0.664483	0.495593	0.168256	-0.120678	-0.205181	-0.0450701	0.256127	0.517486	0.589044	0.437497	0.16047	-0.0758157	-0.13599	0.00723826	0.261926	0.475425	0.525609
ENSMUST00000122887	ENSMUSG00000004952;ENSMUST00000122887	Rasa4	RAS p21 protein activator 4	FALSE		FALSE	0	-0.0156072	Harmonic	0.538188	0.321852	19.522	4.4677	5.64074	-0.136094	0.0114157	0.239944	0.0062399	0.0115336	0.137496	-0.440876	-0.417402	-0.335921	-0.786896	-0.736437	-0.71687	-0.348813	-0.871307	-0.27414	-0.373398	0.179389	-0.027344	-0.0119128	0.660346	0.884992	-0.142586	0.565984	0.175713	0.811934	-0.0917901	0.844002	0.29815	0.750979	0.172357	-0.106344	0.5314	-0.187724	0.452855	0.440489	-0.712516	-0.0637996	0.0739853	-0.425784	1.38064	0.588239	0.571329	-0.155099	0.70755	-0.167574	-0.4166	0.0511739	-0.145473	0.719363	-0.0229211	0.251261	-0.519856	-0.443537	-0.192344	0.241473	-0.37083	-0.0710184	0.831239	0.226971	0.566735	0.41577	-0.490356	-0.213654	-0.0292405	-0.417438	-0.467879	-1.56545	-0.443376	-0.406886	-0.676348	-0.734585	-0.55121	-0.193158	0.19946	0.468027	0.499361	0.273194	-0.126637	-0.542993	-0.807029	-0.806509	-0.533257	-0.0897803	0.348917	0.604228	0.566481	0.241738	-0.246998	-0.706116	-0.947914	-0.867141	-0.486427	0.0488693	0.525897	0.74876	0.618743	0.177545	-0.405226	-0.896995
ENSMUST00000122890	ENSMUSG00000030759;ENSMUST00000122890	Far1	fatty acyl CoA reductase 1	FALSE		FALSE	0	-0.0906624	Forced	-0.0296062	0.378046	16.6202	0.381995	7.29964	-0.134366	0.00845375	0.12797	0.144671	0.17513	1	0.231176	-0.266117	-0.200146	-0.0838794	-0.207584	-0.111902	0.0970942	-0.267097	-0.124254	-0.134233	-0.0374265	0.0392537	0.040974	-0.0785048	0.102808	-0.927415	-0.131694	-0.131129	0.541626	0.707898	0.282507	0.457832	-0.240979	-0.249331	-0.574499	0.363386	-0.423173	0.80852	-0.0299823	0.265902	0.247865	-0.176963	-0.026585	0.587728	0.744468	-0.00729865	0.389905	-0.220184	-1.01223	0.28866	-0.411137	-0.822475	0.252273	0.00868607	0.956106	0.7357	0.877868	0.0940827	-0.431887	0.112749	-0.281092	-1.05819	-0.273287	-0.00281826	-0.0281656	1.00832	0.529795	-0.388748	-0.663205	0.184087	0.776269	-1.57023	-0.144807	-0.180188	-0.194849	-0.175792	-0.127856	-0.0743332	-0.0465303	-0.0664002	-0.131386	-0.211096	-0.26018	-0.24282	-0.15632	-0.0393278	0.0433609	0.0348433	-0.0778538	-0.247184	-0.381847	-0.393389	-0.250341	-0.00861243	0.205007	0.255545	0.07997	-0.260328	-0.591987	-0.712412	-0.506669	-0.0345293	0.471005
ENSMUST00000122894	ENSMUSG00000031399;ENSMUST00000122894	Fam3a	FAM3 metabolism regulating signaling molecule A	FALSE		FALSE	0	-0.244031	Overexpressed	0.000410093	0.298902	21.0209	11.4965	3.57929	-0.127322	-0.00360868	0.27087	0.00201916	0.0045102	0.0537674	0.21627	-0.519238	-0.766792	0.251237	-0.253259	0.00635367	0.0200118	0.395676	0.31917	0.118928	0.157342	0.673656	0.0831077	0.901316	0.316529	0.0750174	-0.0662463	0.57839	-0.149678	0.615332	0.388793	0.108411	1.63141	-0.233624	1.05347	-0.0992255	-0.62838	-0.150618	-0.303599	-1.01248	-0.442892	-0.252649	-0.482992	0.126854	-0.683417	0.0229355	-0.741219	-0.435182	-0.579167	-1.12627	-0.448048	-0.798108	-0.7509	0.265413	-0.412184	-0.824887	-0.671244	-0.977538	-0.334925	-0.406186	0.257783	-0.500926	0.336447	0.0195798	0.649621	1.53154	1.41357	1.51963	0.756921	0.536499	-0.201607	0.0305962	-0.12876	-0.129584	-0.129752	-0.128764	-0.126406	-0.123039	-0.119777	-0.118379	-0.120744	-0.128011	-0.139492	-0.151879	-0.159312	-0.154814	-0.133216	-0.0949684	-0.0494525	-0.0157223	-0.0187025	-0.0799427	-0.204307	-0.366953	-0.507533	-0.539191	-0.376962	0.0169248	0.583748	1.13807	1.38427	1.0007	-0.209767
ENSMUST00000122895	ENSMUSG00000040785;ENSMUST00000122895	Ttc3	tetratricopeptide repeat domain 3	FALSE		FALSE	0	1.69854	Repressed	18.4236	0.564295	11.1346	-15.506	5.20934	-0.607453	-0.0145982	-0.0397446	0.668347	0.697739	1	-1.57621	0.284079	-0.0942682	-0.846269	0.643548	-0.21306	0.164217	0.485966	-0.397886	1.1667	1.48462	0.6953	0.810379	0.888195	-0.0713992	-0.248954	-0.42989	-0.299915	0.371293	-0.347655	-0.438966	0.816053	0.451238	-0.212531	0.344506	0.0609525	0.345301	-0.299284	-0.935526	-0.141452	-1.007	-0.421313	-0.896449	-0.346626	-0.614767	-0.619405	-0.523121	-0.410599	-0.148515	-0.0459047	-0.0321743	0.301455	0.452087	0.130962	0.0277336	0.364886	0.0794054	-0.519817	-0.0397397	-0.549064	0.12139	-0.397962	-0.0933207	0.30728	-0.399802	0.763106	-0.0191232	0.10044	0.188821	0.512332	1.20627	-0.00109357	-0.607986	-0.607422	-0.607431	-0.607451	-0.607454	-0.607453	-0.607453	-0.607453	-0.607453	-0.607453	-0.607453	-0.607453	-0.607453	-0.607453	-0.607453	-0.607453	-0.607453	-0.607453	-0.607453	-0.607453	-0.607453	-0.607453	-0.607453	-0.607453	-0.607453	-0.607453	-0.607453	-0.607453	-0.607453	-0.607453	-0.607453
ENSMUST00000122899	ENSMUSG00000034595;ENSMUST00000122899	Ppp1r18	protein phosphatase 1, regulatory subunit 18	FALSE		FALSE	0	0.0395223	Damped	1.00164	0.163183	38.5038	5.45489	5.07583	0.0427109	-0.00539784	0.335922	0.000128737	0.000500301	0.00596423	-0.974586	1.04173	0.224361	-0.439204	-0.189757	0.360274	-0.113563	0.24851	0.470793	-1.02711	-0.0151877	-0.904166	-0.456303	-0.661768	-0.105868	-1.07351	-0.402535	-0.593965	-0.461073	0.735805	0.0742517	0.883127	-0.340522	0.141516	0.323862	-0.491715	0.51479	0.763959	0.777506	1.22227	0.379672	1.40118	1.09413	-0.0702467	-0.238509	0.650792	0.244408	-0.00770225	-0.566	0.62405	0.535934	-0.611921	-0.426982	0.314793	-0.280659	-0.00330238	0.209644	-0.524747	-0.0108032	-0.530779	-0.284239	-0.637704	-0.0826193	-0.51688	0.0130682	0.255236	-0.156743	0.315401	-0.0740996	-0.528114	-0.245672	-0.0976691	0.379914	0.129506	-0.11081	-0.317051	-0.470568	-0.559558	-0.57976	-0.534323	-0.432914	-0.29023	-0.124103	0.046577	0.203887	0.332643	0.421755	0.465059	0.461577	0.415223	0.334029	0.229005	0.112778	-0.00183173	-0.103144	-0.181735	-0.231239	-0.248768	-0.234948	-0.193583	-0.131028	-0.0553346	0.0247031
ENSMUST00000122915	ENSMUSG00000015149;ENSMUST00000122915	Sirt2	sirtuin 2	FALSE		FALSE	0	-0.090941	Forced	0.0321859	0.291592	21.5479	0.989241	18.1553	-0.0290544	0.0374518	-0.0383911	0.661688	0.690855	1	0.135022	-0.324511	-0.0132728	-0.387571	-0.610369	-0.378049	-0.441114	-0.743415	-0.340336	-0.46929	0.00799804	-0.343342	0.287077	-0.0871955	0.154358	0.408025	0.473756	0.106225	0.334298	0.167496	0.0879245	0.176624	-0.0425937	-0.0517839	-0.0427587	-0.00997598	0.282375	0.25089	0.60763	-0.034789	-0.489769	0.169914	-0.196716	-0.103542	0.665506	-0.0540617	0.338941	0.0966239	-0.22307	0.478513	0.992957	0.420719	1.70781	0.131139	0.812022	0.106008	0.453542	-0.177516	-0.161023	0.0279651	-0.411069	0.184631	0.381501	-0.119949	0.0479615	0.178763	-0.131066	-0.282171	-0.753961	-0.675884	-1.70295	-0.705886	-0.0413948	-0.00767378	0.0248392	0.0438372	0.039574	0.00899186	-0.0418099	-0.0980115	-0.139833	-0.148886	-0.115274	-0.0429609	0.048938	0.130225	0.168616	0.141308	0.0453295	-0.0973982	-0.243233	-0.338675	-0.338251	-0.222997	-0.0127799	0.233331	0.43116	0.497661	0.381959	0.0906461	-0.303198	-0.673865	-0.879176
ENSMUST00000122916	ENSMUSG00000029571;ENSMUST00000122916	Tmem106b	transmembrane protein 106B	FALSE		FALSE	0	-0.00173134	Harmonic	0.810064	0.447656	14.0357	0.708245	12.4536	-0.0458748	0.0121975	0.378579	1.59555e-05	9.88737e-05	0.0011787	0.123876	0.393732	0.343475	-0.297745	-0.570964	-0.360178	-1.01185	-0.859956	-1.36505	-0.441929	0.108137	-0.282862	0.695361	0.17597	0.875067	0.166452	0.698959	0.236226	-0.0119581	0.0347313	-0.217584	0.239332	0.799286	-0.373217	0.0130382	-0.392906	0.0292916	-0.384747	0.931175	-0.189655	-0.28361	1.06999	0.606647	-0.0866391	0.0192573	0.356991	0.120225	-0.139463	0.605884	0.0551972	0.473276	1.32347	0.810055	0.846796	-0.425265	0.53399	-0.405187	-0.928908	-0.823501	-0.763411	-0.650987	-0.789319	-0.511947	-0.457235	-0.365635	0.285148	0.542311	0.443353	0.821172	-0.0735167	-1.10546	0.204382	0.75583	0.585327	-0.0596442	-0.696515	-0.847125	-0.396718	0.318648	0.762829	0.601414	-0.0465139	-0.69621	-0.859919	-0.413051	0.311026	0.76967	0.617633	-0.0330611	-0.695632	-0.872695	-0.429635	0.303071	0.776346	0.633979	-0.0192836	-0.694776	-0.885447	-0.446469	0.294778	0.782851	0.650449	-0.00517879
ENSMUST00000122920	ENSMUSG00000044712;ENSMUST00000122920	Slc38a6	solute carrier family 38, member 6	FALSE		FALSE	0	0.0617445	Damped	1.61682	0.217371	28.9053	39.0827	22.5401	-0.326665	0.0107222	0.178092	0.0423662	0.0592447	0.706273	0.271518	-0.629248	-0.121426	-0.43914	0.368637	-0.87039	0.0236447	0.704081	0.451366	0.999091	0.456778	0.575543	0.3687	0.0469055	0.220943	0.154542	0.125143	0.671196	-0.349411	0.187087	0.250822	-1.16064	-0.0851499	0.473739	-0.053876	0.52817	-0.229903	-0.52273	-0.374346	-0.692431	-0.654654	-0.603835	-0.35046	-0.706464	0.424534	-0.455782	0.309767	0.659831	0.575	0.397242	-0.0547461	-0.606674	-0.237037	-1.24199	-0.857917	0.185068	-0.287224	-0.30774	-0.585635	-0.174648	-0.803231	0.226223	-0.107054	0.122647	0.172744	0.741468	0.582536	1.05634	1.08116	0.451184	0.258388	-0.0752395	-1.06298	-0.622294	-0.180036	0.184674	0.415748	0.487466	0.40554	0.20244	-0.0715051	-0.359169	-0.607615	-0.777052	-0.846416	-0.814953	-0.699991	-0.531749	-0.346447	-0.179139	-0.0575997	0.00179585	-0.00433501	-0.0672859	-0.16922	-0.287415	-0.398885	-0.484515	-0.532023	-0.537358	-0.504467	-0.443661	-0.369036
ENSMUST00000122941	ENSMUSG00000022201;ENSMUST00000122941	Zfr	zinc finger RNA binding protein	FALSE		FALSE	0	-0.0739503	Forced	0.0385038	0.300285	20.9241	5.86081	1.40658	-0.254778	0.0214819	0.154631	0.0779862	0.101215	1	0.204673	1.8929	-0.102063	0.910304	-0.366047	-0.00419258	-0.0450017	-0.57566	-0.519716	-0.332435	-0.346007	-0.806854	-0.31965	-0.467024	0.0803122	-0.374686	-0.833619	-0.0977684	-0.804996	-0.516593	-0.404914	-0.53734	-0.345014	-0.627795	0.157474	-0.279133	0.876326	0.254206	0.931786	0.209931	0.46427	0.875358	1.07088	0.488874	-0.0321717	0.798575	-0.111935	0.018333	-0.68838	0.0242539	0.230273	-0.210245	1.18564	0.258513	1.25973	-0.236451	0.148387	-0.511337	0.00046984	-0.390583	0.260205	0.0461064	0.186917	0.113971	-0.750913	0.692678	0.0130321	-0.261703	-0.314814	-0.390646	-0.477189	-0.69894	-0.314738	-0.306603	-0.277336	-0.234771	-0.193078	-0.168353	-0.172765	-0.209268	-0.269007	-0.332823	-0.376941	-0.381337	-0.337997	-0.255898	-0.160284	-0.0855952	-0.0637511	-0.111536	-0.22176	-0.36219	-0.483895	-0.537311	-0.49111	-0.347094	-0.144791	0.0476642	0.155044	0.122691	-0.0592853	-0.345088	-0.641883
ENSMUST00000122965	ENSMUSG00000027167;ENSMUST00000122965	Elp4	elongator acetyltransferase complex subunit 4	FALSE		FALSE	0	-0.135971	Forced	0.00785424	0.101342	62	11.3968	11.5412	-0.0425672	-0.027359	0.511881	5.39664e-09	2.75584e-07	3.28532e-06	-0.205043	0.609751	0.1128	1.03133	1.3314	0.968553	0.595445	0.973023	-0.0217947	-0.0233412	-0.396515	0.13158	-0.00789041	0.126905	-0.208131	0.191161	-0.637503	0.119675	-0.957148	0.122239	0.0162896	-0.382898	0.169928	-0.125251	-0.263089	-0.170445	-0.418772	-0.618812	-0.566357	-0.408117	0.448187	-0.686325	-0.109818	-0.153595	-0.704798	-0.357134	-0.565976	-0.253281	0.220595	-0.573696	-0.860632	-0.398257	-1.26297	-0.780684	-1.25733	-0.320603	-0.708047	-0.00407887	0.0487854	0.0491257	0.686997	0.0113545	0.620079	0.217641	0.696554	0.0628947	0.0855824	0.776903	0.626167	0.854787	1.32634	0.988933	-0.0248277	-0.0228503	-0.0215981	-0.0213828	-0.0225433	-0.0254305	-0.0303871	-0.0377225	-0.0476803	-0.0604017	-0.0758838	-0.0939349	-0.114128	-0.135758	-0.157799	-0.178878	-0.197261	-0.210851	-0.217225	-0.213694	-0.197404	-0.165475	-0.115196	-0.0442569	0.0489663	0.165088	0.303354	0.461267	0.634209	0.815099	0.994097
ENSMUST00000122967	ENSMUSG00000051043;ENSMUST00000122967	Gprc5c	G protein-coupled receptor, family C, group 5, member C	FALSE		FALSE	0	0.0273045	Harmonic	-0.747429	0.200192	31.3858	10.1595	27.7157	0.00686908	-0.00123738	0.388176	9.66827e-06	6.69848e-05	0.000798545	-0.778036	-1.21066	-0.561162	-0.793505	-0.458451	0.205708	0.00618681	-0.258065	-0.191728	-0.403311	-0.224299	0.875967	0.43743	1.21765	0.320393	0.734446	0.826969	0.281133	0.967387	0.00274513	0.271487	-0.192293	0.152552	0.150178	0.565101	-0.159112	0.142902	-0.012761	-0.886875	0.669917	-0.425339	-0.396737	-0.462444	-0.142522	-0.118558	0.0243356	-0.235776	0.223341	-0.0413262	0.0870068	-0.408765	0.52887	0.0451865	-0.371952	-0.62944	0.0742184	0.0245937	-0.167301	0.539482	-0.249754	0.759666	0.962299	1.44652	1.07926	1.12255	-0.298411	0.0285337	-1.13305	-0.709071	-1.09719	-1.52085	-0.279918	-0.627608	-0.56279	-0.413322	-0.206818	0.0217557	0.23588	0.40321	0.500356	0.516026	0.452125	0.322765	0.151428	-0.0331574	-0.201743	-0.32911	-0.397751	-0.400172	-0.339519	-0.228523	-0.0870242	0.0614745	0.193637	0.289893	0.337267	0.331029	0.274994	0.180473	0.064129	-0.0548867	-0.158027	-0.230186
ENSMUST00000122996	ENSMUSG00000029922;ENSMUST00000122996	Mkrn1	makorin, ring finger protein, 1	FALSE		FALSE	0	-0.100292	Forced	0.00810279	0.170994	36.7451	9.32433	18.96	-0.0556926	0.000251717	0.227147	0.0096244	0.0166041	0.197943	-0.549411	-0.942464	0.177117	-0.407955	1.44848	0.210153	0.38719	0.966915	0.057787	0.336579	0.138427	-0.215876	-1.03722	0.519262	-0.0492164	-0.151028	-0.487368	0.545331	0.580572	-0.0717372	0.152687	0.326987	-0.438574	0.235929	-0.0538	-0.923406	-0.0583319	-1.0486	0.057137	-0.150267	-0.0986488	-0.106484	0.200324	-0.648123	0.265267	-0.183767	-0.664373	0.159674	-0.913389	0.158664	0.176124	-0.0827046	0.571189	-0.00165006	0.0941642	0.197124	-0.344318	0.313493	0.123047	0.62288	1.03941	0.465215	0.463539	0.126141	-0.217771	-0.179274	-0.0849819	-0.0446003	-0.714146	0.496968	-0.360799	-0.334762	-0.0501972	-0.0448786	-0.0398835	-0.0359791	-0.033951	-0.034498	-0.0381162	-0.0449841	-0.0548677	-0.0670615	-0.0803815	-0.0932242	-0.103696	-0.109814	-0.109758	-0.102166	-0.0864203	-0.0629006	-0.0331537	6.38006e-05	0.0329	0.0607004	0.0784777	0.0815314	0.0661663	0.0304296	-0.0252302	-0.0974923	-0.179988	-0.263509	-0.336661
ENSMUST00000122999	ENSMUSG00000030409;ENSMUST00000122999	Dmpk	dystrophia myotonica-protein kinase	FALSE		FALSE	0	0.00860385	Harmonic	-0.209887	0.813082	7.72762	-3.32185	0.221701	0.0214339	-0.00868421	-0.0629187	0.47328	0.50953	1	-0.017793	0.398965	4.37526e-05	0.271798	0.382953	-0.104897	0.0856422	0.477822	-0.235442	-0.00406504	-0.137079	-1.47772	-0.305546	-1.49285	-0.381844	-1.01976	-0.131031	-0.13441	-0.300723	1.09986	0.657726	0.365485	0.0284197	1.06337	0.641146	-0.248792	0.153512	0.227735	0.0771214	1.1195	0.239794	0.820131	-0.0503028	0.234944	0.243827	-0.468463	-0.27108	0.0028062	0.0596608	-0.44785	-0.433587	0.203465	0.000722079	-0.341142	-0.192061	-0.0110707	-0.103923	0.277297	-0.193068	-0.0551116	-0.254703	-0.943465	-0.257572	-0.987584	-0.0436141	0.486443	-0.0456631	1.6578	0.207693	0.365336	0.235886	-0.868808	-0.175597	0.0621089	0.21064	-0.0393085	-0.157879	0.100816	0.188977	-0.0749781	-0.132672	0.133111	0.160656	-0.103615	-0.101692	0.157859	0.127489	-0.124301	-0.0668206	0.174367	0.0914016	-0.136568	-0.0300027	0.182384	0.0543322	-0.14038	0.0068526	0.182087	0.0181381	-0.136117	0.0419613	0.174044	-0.0154891
ENSMUST00000123006	ENSMUSG00000015745;ENSMUST00000123006	Plekho1	pleckstrin homology domain containing, family O member 1	FALSE		FALSE	0	-0.105311	Forced	-0.0173179	0.292522	21.4794	3.66898	19.6765	-0.223035	0.0349311	-0.145033	0.0983114	0.124219	1	0.446964	-0.480838	0.112845	-0.338504	-0.700253	-0.243349	-0.275338	-0.63917	-0.216714	-0.257755	0.155134	-0.444784	-0.205592	-0.213658	-0.0195143	-0.139035	0.439186	0.147533	0.456125	0.208078	0.0563032	0.0163333	-0.278256	-0.282407	-0.318081	0.131654	0.450107	0.390692	0.714365	-0.0493018	-0.223773	0.0196384	0.281835	-0.0457376	0.805097	0.262027	0.567161	0.214769	0.182143	0.631576	1.36841	0.0316173	0.810504	0.506487	0.855542	0.146749	0.425014	0.0338803	-0.678315	-0.0462351	-1.15352	-0.0521077	0.0755578	-0.46017	0.21544	-0.214963	-0.230464	-0.212555	-0.360018	-0.681194	-1.42373	-0.100847	-0.243385	-0.226277	-0.203919	-0.18362	-0.173615	-0.180137	-0.20457	-0.241784	-0.280562	-0.306462	-0.306573	-0.274808	-0.215823	-0.145764	-0.088789	-0.0697251	-0.10474	-0.193141	-0.313683	-0.427868	-0.490597	-0.465852	-0.342574	-0.144742	0.06957	0.222382	0.240916	0.0866134	-0.222118	-0.60358	-0.929145
ENSMUST00000123043	ENSMUSG00000022124;ENSMUST00000123043	Fbxl3	F-box and leucine-rich repeat protein 3	FALSE		FALSE	0	0.0775515	Damped	-1.58937	0.406984	15.4384	3.73517	13.9799	-0.0163194	0.0120489	0.294332	0.000794189	0.00211734	0.0252415	-0.133252	0.306028	0.210651	-0.0815334	-0.283999	-0.00463571	-0.111471	-0.178966	-0.0810133	-0.224814	-0.929611	-0.851452	-0.878508	-0.723735	-0.102718	0.392184	0.710527	0.276746	0.523038	0.578055	-0.487473	0.50611	-0.359848	-0.696617	0.0907936	-0.582108	-0.064589	0.0275457	-0.159675	-0.064638	0.138638	0.087068	1.44586	0.250336	0.547588	1.33402	0.400951	-0.0438853	-0.123867	0.00745422	-0.257201	0.774433	0.767777	0.258877	1.24186	-0.192042	0.799949	-0.213762	0.116446	-0.215339	-0.160952	0.0338549	0.363237	-0.0520494	-0.246783	0.0138775	0.0430485	-0.700151	-1.14635	0.208117	-1.11663	-0.748253	0.674851	0.907209	0.565402	-0.0679293	-0.580047	-0.688491	-0.387758	0.0872679	0.433389	0.46645	0.212071	-0.139497	-0.368426	-0.358285	-0.149359	0.107452	0.254891	0.222337	0.0547125	-0.130422	-0.222144	-0.180165	-0.048276	0.0833769	0.137737	0.0940774	-0.00795318	-0.100224	-0.130106	-0.0890666	-0.0113253
ENSMUST00000123082	ENSMUSG00000060771;ENSMUST00000123082	Tsga10	testis specific 10	FALSE		FALSE	0	-0.0141961	Harmonic	0.219277	0.477506	13.1583	1.27723	10.4835	0.00162493	0.0253479	0.0170627	0.845799	0.861517	1	-1.03276	-0.205091	-0.327898	-0.796771	-0.749453	-0.377492	-0.556527	-0.189283	-0.052221	-0.0381087	0.294818	-0.168973	-0.233324	0.473602	0.836181	-0.432884	0.230483	0.46732	1.05995	0.568181	0.929313	0.623398	0.351484	-0.0560769	0.169985	0.299925	0.603407	0.525844	0.0542204	-0.0588926	-0.726314	-0.416343	-0.417897	0.176352	0.339018	0.503185	0.236602	-0.109334	-0.984112	0.284705	-0.297549	-0.226035	0.44709	-0.436921	1.03323	-0.135218	0.9353	0.0223325	0.308163	-0.184106	-0.360115	0.233036	0.245342	-0.265265	0.110401	0.0848691	0.881389	-0.661395	-0.380266	-0.442535	-1.47762	-0.381904	0.180487	-0.0245599	-0.213069	-0.222996	-0.0406901	0.183134	0.257835	0.115094	-0.12901	-0.26818	-0.180111	0.0662563	0.264325	0.242941	0.0141138	-0.232008	-0.284975	-0.0938268	0.184636	0.314263	0.179665	-0.111404	-0.31398	-0.251891	0.0292715	0.294835	0.316741	0.0691967	-0.243392	-0.354982	-0.164144
ENSMUST00000123088	ENSMUSG00000035585;ENSMUST00000123088	Tsen34	tRNA splicing endonuclease subunit 34	FALSE		FALSE	0	0.202659	Repressed	-2.38485	0.302745	20.7541	-6.514	11.1394	0.00652159	-0.0182204	0.219682	0.0122814	0.0204113	0.243329	0.210287	-0.367159	-0.583753	1.02297	0.762518	-0.238122	-0.117259	-0.220764	-0.527015	-0.344789	0.0909751	-0.512378	-0.447979	0.2273	0.00873257	-0.654098	-0.444313	-0.149498	0.137565	-0.267807	0.722807	-0.207261	0.544502	0.650862	0.303695	0.372481	-0.0637925	-0.084878	-0.0175795	-0.0290792	0.148351	0.182124	-0.246312	0.570975	-0.091775	-0.188495	0.00490623	-0.738265	0.0944094	0.597652	0.0957911	1.97593	0.405879	0.216493	-0.218132	0.00868998	0.0474768	-0.0531752	0.0760014	-0.519485	-0.577678	-0.0510783	-0.453018	-0.394774	0.0848826	-0.664252	-0.569291	0.271009	-0.346158	0.138312	0.355181	0.00543991	0.689599	0.380502	0.053245	-0.180096	-0.275219	-0.247365	-0.146539	-0.0297232	0.0599081	0.102375	0.0996356	0.0676421	0.0265081	-0.00739378	-0.0254901	-0.0271849	-0.0173947	-0.00311855	0.00952349	0.0169802	0.0185637	0.0157181	0.0108413	0.00619009	0.00319624	0.0022774	0.00303978	0.00467615	0.0063651	0.00754194	0.00799604
ENSMUST00000123097	ENSMUSG00000025877;ENSMUST00000123097	Hk3	hexokinase 3	FALSE		FALSE	0	0.0331565	Damped	0.604062	0.392574	16.0051	0.963789	13.5501	-0.0908251	0.000965537	0.115173	0.189266	0.222795	1	0.522767	0.624045	0.687091	0.267644	-0.692977	0.745864	-0.701958	-0.470939	-0.208772	-0.0365399	1.5646	-0.52103	-0.131255	0.24227	-0.54543	-0.426816	-0.77661	-0.0760175	-0.659374	0.258959	-0.0253484	-0.452594	-0.0603956	-0.141064	0.173605	0.357467	0.125637	0.340597	0.178777	0.0430945	0.18765	-0.112091	-0.4348	0.174349	-0.26679	0.422048	1.19818	-0.465683	-0.153912	0.0527157	-0.542984	-0.621448	-0.862582	-0.408885	-0.967308	0.111153	-0.139209	-0.321539	0.0977285	0.0711217	0.484653	0.710265	1.40289	-0.0768925	0.401655	-0.13167	-0.270588	-0.394446	-0.69756	0.373253	1.05044	-0.360224	0.315396	0.380665	0.174222	-0.169364	-0.446342	-0.503827	-0.323285	-0.0224288	0.220316	0.270943	0.113053	-0.150387	-0.363129	-0.407714	-0.269636	-0.0389586	0.147488	0.186753	0.0659994	-0.135989	-0.299391	-0.333968	-0.228366	-0.0514989	0.0917066	0.122155	0.0298038	-0.125067	-0.250572	-0.277383	-0.196621
ENSMUST00000123098	ENSMUSG00000039841;ENSMUST00000123098	Zfp800	zinc finger protein 800	FALSE		FALSE	0	0.14619	Damped	-2.55517	0.101342	62	9.46587	61.5945	0.0686248	-0.00986649	-0.0821142	0.349302	0.387261	1	0.562384	-0.28729	0.417732	-0.0271391	0.0618526	0.163508	-0.167107	-0.222144	-0.0660296	0.382924	0.42343	1.17387	0.371906	0.661104	-0.175676	0.213418	-0.419666	0.300929	-0.231525	-0.208711	0.206404	0.00128622	-0.130632	0.930034	0.410665	-0.71073	-0.566293	-0.215	-0.594077	-0.385841	-0.496259	-0.882561	-0.165583	-0.800512	0.0356963	-0.736889	-0.215591	-0.602177	0.445426	-0.556265	-0.5141	0.649929	-0.592047	0.0352075	-0.789543	-0.154391	-0.427764	-0.861333	0.0166766	-0.492584	0.593687	0.343773	-0.134557	1.11422	0.477859	0.608399	0.0596513	1.17815	0.102775	0.372318	0.595333	-0.248853	0.396513	0.170279	-0.00407723	-0.130315	-0.213833	-0.260962	-0.278388	-0.272703	-0.250072	-0.21601	-0.17525	-0.131686	-0.0883751	-0.0475869	-0.0108788	0.0208061	0.0470344	0.0677764	0.0833058	0.0941073	0.100798	0.104059	0.104585	0.10304	0.100033	0.096096	0.0916774	0.0871372	0.0827508	0.0787154	0.0751595
ENSMUST00000123100	ENSMUSG00000015217;ENSMUST00000123100	Hmgb3	high mobility group box 3	FALSE		FALSE	0	-0.0574148	Forced	0.0986678	0.188839	33.2727	6.81901	30.4352	-0.034476	-0.0274891	0.31566	0.000320779	0.00102734	0.0122472	-1.22705	0.514069	-0.105893	-0.357472	-0.045668	0.0942911	0.557437	-0.33612	0.00389962	0.0772638	-0.187436	-0.105039	-0.722512	-0.310978	-0.209142	-0.36631	0.574769	0.104723	0.411094	0.57526	0.242239	0.789128	0.631644	0.861963	1.72632	-0.0426127	0.49881	0.259894	-0.121514	-0.201976	-0.44592	-0.344463	-0.3089	-0.350689	-0.260293	-0.116966	-0.701987	0.203592	-0.396298	-0.38116	-0.892081	-0.13821	-0.772827	-0.137583	-0.68687	0.280005	0.201631	-0.0402285	0.601007	0.0775825	0.526071	-0.0635208	-0.0609059	0.396076	0.816059	-0.206022	-0.435042	0.448874	-0.414289	0.180568	-0.358162	0.271379	-0.165766	-0.181845	-0.177367	-0.150513	-0.102664	-0.0385756	0.0339378	0.104823	0.163052	0.198189	0.202057	0.170258	0.103312	0.00716877	-0.107035	-0.224051	-0.326343	-0.396492	-0.419869	-0.387213	-0.296693	-0.155099	0.0221537	0.212323	0.387928	0.520367	0.584156	0.561195	0.444437	0.240304	-0.0306471
ENSMUST00000123108	ENSMUSG00000078786;ENSMUST00000123108	BC024978	cDNA sequence BC024978	FALSE		FALSE	0	-0.0489234	Forced	-0.119074	0.286562	21.9261	3.18067	21.7897	-0.0940304	-0.00159189	0.126904	0.148049	0.178778	1	0.324915	0.542084	-0.126795	1.08766	1.02019	-0.123821	-0.273182	1.29717	0.148087	-0.0140211	-0.0910133	-0.279605	-0.296307	0.196913	0.017716	0.115855	0.0530923	0.872803	0.0631263	0.780664	0.148548	-0.195754	-0.40362	-0.441831	-0.21745	-1.19783	-0.248926	-1.18327	-0.337926	-1.34196	-0.154475	-1.10998	-0.39346	-0.173658	-0.105189	-0.301064	-0.00457839	0.0919618	0.367782	-0.594084	-0.278398	-0.805142	-0.361372	-0.69598	-0.365729	-0.0745215	-0.162391	0.0631388	0.213516	0.335894	0.255444	1.01569	0.412308	0.41537	-0.32649	1.01615	-0.172786	1.10417	0.304534	0.216135	0.621661	-0.181345	-0.244786	-0.197044	-0.109564	-0.00783883	0.0751999	0.109555	0.0786063	-0.0138952	-0.143	-0.268819	-0.348472	-0.350283	-0.265636	-0.114266	0.0595061	0.199228	0.254157	0.197004	0.0355736	-0.186272	-0.399734	-0.531775	-0.529381	-0.379542	-0.117764	0.178948	0.413861	0.501196	0.396253	0.114749	-0.266283
ENSMUST00000123128	ENSMUSG00000034593;ENSMUST00000123128	Myo5a	myosin VA	FALSE		FALSE	0	-0.0430615	Forced	0.161758	0.469898	13.3714	1.30007	10.6047	-0.0430103	0.0358527	0.216483	0.0136065	0.0222592	0.265358	-0.104622	0.158517	0.324966	0.196059	0.433003	-0.297939	-0.300584	-0.31503	-0.122314	-0.207665	0.184219	0.086568	0.160619	0.172309	-0.113598	0.0979172	-0.376491	0.0738003	0.00395551	-0.157591	0.241546	-0.193544	-0.0210926	-0.0300146	0.290278	0.075783	0.609771	0.582779	0.321803	0.173255	-0.675472	-0.209724	-0.462097	-0.455728	-0.163339	-0.225506	-0.172416	-0.105316	-0.424492	-0.167349	0.348651	-0.324889	1.60509	-0.468302	0.741965	-0.179851	-0.264972	-0.37633	-0.396842	-0.53406	-0.137471	0.0986049	0.738087	-0.118946	0.0623429	0.170868	0.109805	0.560487	0.0814332	0.544971	-0.741955	0.0303383	0.123007	-0.0484005	-0.230599	-0.268212	-0.115958	0.112587	0.228167	0.121441	-0.136002	-0.336803	-0.303555	-0.0437395	0.24007	0.306489	0.0789715	-0.273684	-0.460112	-0.305387	0.0884047	0.404844	0.365434	-0.0280142	-0.469717	-0.584983	-0.245541	0.298226	0.598079	0.374772	-0.227125	-0.725165	-0.682631
ENSMUST00000123141	ENSMUSG00000048696;ENSMUST00000123141	Mex3d	mex3 RNA binding family member D	FALSE		FALSE	0	0.00721991	Harmonic	0.934786	0.31898	19.6977	5.31106	3.04761	0.0481973	0.00424758	0.471357	7.76259e-08	1.88677e-06	2.24927e-05	-0.913302	-1.12643	-0.831311	-0.917094	-0.651974	-0.0966201	-0.272685	0.961003	0.536281	0.186133	0.232526	-0.318169	0.526723	0.150972	1.37699	0.301315	0.913719	0.276155	0.914443	-0.542708	-0.0902699	-0.401941	-0.899806	-0.00614157	-0.47049	0.281625	0.318629	0.233653	0.197982	0.602536	-0.0447342	0.794682	-0.377771	1.04374	0.263022	0.345085	0.0146249	0.482349	-0.205069	-0.328583	-0.878173	-0.635138	-0.522404	-0.254856	-0.312139	0.23268	0.0674666	-0.148721	0.41045	-0.298994	0.808804	0.159764	1.69083	0.378655	0.615218	0.525306	-0.658174	-0.541608	-0.715254	-1.09662	-0.706955	-0.602858	-0.810608	-0.786028	-0.435954	0.0982085	0.605179	0.887327	0.837668	0.480356	-0.040633	-0.519456	-0.769691	-0.696874	-0.334079	0.172832	0.623793	0.843464	0.749356	0.382728	-0.109312	-0.532775	-0.723241	-0.609655	-0.240743	0.23574	0.632138	0.794768	0.663458	0.293712	-0.166631	-0.536463	-0.672627
ENSMUST00000123201	ENSMUSG00000036099;ENSMUST00000123201	Vezt	vezatin, adherens junctions transmembrane protein	FALSE		FALSE	0	0.156646	Repressed	2.10165	0.337029	18.6429	2.74391	10.5014	-0.0818572	0.00424867	0.0991769	0.258297	0.29491	1	0.29144	-1.111	0.178542	0.193513	0.0337641	0.514525	-0.0894954	-0.702774	-0.5437	-0.509293	-0.211604	0.277246	1.11736	0.538069	-0.194218	1.53914	0.0107534	-0.400023	0.0385619	0.124145	0.742431	0.245385	-0.404994	0.41592	-0.144589	-0.42897	-0.465527	0.415748	-0.1154	0.215186	-0.197193	-0.0505514	-0.672059	-0.245948	-0.161298	-0.859078	-0.0428978	0.252615	0.181329	0.770253	0.0966706	0.407144	-0.337532	0.110099	-0.156811	-0.365489	0.500229	-1.14498	0.100419	-0.63757	-0.103929	0.0149529	-0.291851	0.230565	0.360667	-0.383773	0.82818	-0.220971	-0.373541	1.01709	0.301108	-0.224876	0.636689	0.186125	-0.24911	-0.501215	-0.519863	-0.360478	-0.133904	0.0522889	0.135413	0.110356	0.0161123	-0.0914825	-0.166336	-0.187687	-0.161491	-0.110885	-0.0624238	-0.0346733	-0.0330249	-0.0511091	-0.0764751	-0.0971446	-0.106216	-0.103226	-0.0925988	-0.0805871	-0.0723079	-0.0700276	-0.0730334	-0.0787163	-0.0841114
ENSMUST00000123202	ENSMUSG00000026856;ENSMUST00000123202	Dolpp1	dolichyl pyrophosphate phosphatase 1	FALSE		FALSE	0	-0.00642692	Harmonic	0.298981	0.379219	16.5687	1.16358	13.5004	-0.158291	-0.00447497	0.0853135	0.330847	0.368771	1	-0.255331	-0.123405	-0.256496	0.711444	-0.173482	1.52158	0.377999	0.167128	-0.501505	-0.45853	-0.0716506	-0.39276	-0.040194	0.36609	0.210793	-0.372729	-0.590208	0.121393	0.119785	-0.355866	0.150395	-0.460311	-0.26622	-0.645314	-0.0408306	-0.665452	-0.745233	0.794635	0.398594	-0.254931	-0.23192	-0.213104	-0.240395	-0.622198	0.0126969	-0.468217	0.608388	0.0897001	0.573634	0.857694	0.651961	0.0343677	0.43258	0.651051	0.320585	0.800871	0.0654701	-0.509957	-0.159988	0.586296	0.873273	0.647302	0.34157	0.199442	0.1529	-0.667243	-0.88274	-0.12564	-0.560279	-0.481338	-0.380143	-0.540899	0.103489	0.148852	0.0253342	-0.201097	-0.406839	-0.478105	-0.373834	-0.149287	0.073197	0.170835	0.0881396	-0.131595	-0.368901	-0.493073	-0.434133	-0.222234	0.0276876	0.178228	0.14504	-0.0559414	-0.315994	-0.492398	-0.486739	-0.299783	-0.0323405	0.169069	0.192461	0.0226278	-0.249226	-0.474422	-0.528105
ENSMUST00000123225	ENSMUSG00000051344;ENSMUST00000123225	Plekhm3	pleckstrin homology domain containing, family M, member 3	FALSE		FALSE	0	-0.0601601	Forced	-0.115318	0.289042	21.738	7.00213	8.38165	0.0101881	0.0126618	0.258073	0.00326587	0.00671793	0.0800864	0.256243	0.642077	0.221221	-0.65451	-0.256951	-1.03517	-0.405975	-0.173878	0.698378	-0.241232	-0.261871	0.624801	-0.423772	0.396427	0.0929988	-0.277511	-0.086049	0.0587705	0.119203	-0.417195	-0.228949	-0.653261	-0.0615192	0.409266	0.622619	0.931756	0.640032	0.0555561	-0.296869	-0.129902	-0.345356	-0.00840158	-0.158896	-0.0144208	-0.0904655	-0.0586083	0.295301	0.259777	-0.34988	1.04552	0.687701	-0.220355	0.786085	0.198693	0.0952345	0.516653	-0.0511271	-0.810423	-0.895101	-0.627605	-0.525203	-1.18339	-0.764132	-0.722606	0.458099	-0.166781	0.531434	1.02447	0.409707	0.176838	-0.194711	0.145391	0.093104	0.000855282	-0.0999313	-0.175176	-0.195354	-0.146383	-0.036512	0.103704	0.229213	0.294336	0.268625	0.14944	-0.0335797	-0.224726	-0.358333	-0.380419	-0.269017	-0.0459373	0.225252	0.456063	0.560787	0.486757	0.236952	-0.123927	-0.484145	-0.71791	-0.727478	-0.480844	-0.031318	0.490168	0.910829
ENSMUST00000123245	ENSMUSG00000025862;ENSMUST00000123245	Stag2	STAG2 cohesin complex component	FALSE		FALSE	0	-0.105443	Forced	0.0136952	0.570964	11.0045	-3.28971	5.76168	0.0253179	-0.0165425	0.263405	0.00267936	0.00569812	0.067929	0.239578	-0.578704	0.125648	0.3642	0.198213	0.853591	0.281314	0.674141	0.818275	-0.403041	-0.0456396	-0.168771	-0.541143	-0.0379283	-0.91356	0.615565	-0.349045	0.362293	0.107838	0.0462344	0.506705	-0.350279	-0.000513572	0.374858	-0.219585	0.420994	-0.290585	-0.956066	-0.462088	-1.21399	-0.141692	-0.78492	-0.038929	-0.0914154	-0.322449	0.654621	0.471137	0.0894855	0.854644	-0.273258	-0.379151	-0.112791	-0.382999	-0.615361	-0.259849	-0.437637	-0.305734	-0.0553654	0.458022	0.887859	0.53263	1.35991	-0.250061	0.15816	-0.517434	-0.406648	-0.195788	-0.332998	-0.241674	0.317725	0.366721	0.573723	0.0017788	0.0250713	0.0541555	0.0522732	0.0146214	-0.0178511	-0.0013698	0.0539578	0.0847393	0.0448697	-0.0299847	-0.049933	0.0240594	0.117073	0.111669	-0.00817525	-0.112259	-0.06047	0.115911	0.21497	0.0887265	-0.150259	-0.21524	0.0197988	0.317251	0.301929	-0.0795176	-0.413119	-0.250424	0.311855	0.630605
ENSMUST00000123256	ENSMUSG00000029575;ENSMUST00000123256	Mmab	methylmalonic aciduria (cobalamin deficiency) cblB type homolog (human)	FALSE		FALSE	0	0.230466	Repressed	-6.57884	0.32587	19.2813	3.91347	16.9126	0.0136476	-0.0313908	0.173826	0.0475594	0.06557	0.781679	-0.175063	0.188141	0.709298	0.33757	1.12316	0.956567	0.919454	0.0814703	-0.466239	0.303788	-0.233776	-0.0607925	-0.542925	-0.102437	-0.729455	-0.0179714	-0.193395	-0.330966	-0.362843	-0.201337	0.25099	-0.518164	0.0137462	0.23574	0.143954	-0.244408	0.0362883	-0.725882	-0.805846	0.135891	0.371835	-0.564055	0.0960751	-0.0188405	-0.257674	0.287025	0.131894	0.264008	0.649579	-0.161871	-0.202877	0.127602	-0.763938	0.0184177	-0.932911	-0.39089	-0.719642	-0.413945	-0.641616	-0.0540705	-0.568495	-0.0646228	-0.625001	0.354744	0.0269103	0.0977963	0.0610939	0.618283	0.515264	1.15339	1.58803	0.402272	-0.0359735	0.777018	1.0089	0.788966	0.364992	-0.0316764	-0.265177	-0.309857	-0.21901	-0.0761115	0.0470389	0.112424	0.117319	0.0822626	0.0349073	-0.00278153	-0.020507	-0.0191198	-0.00618892	0.00926498	0.0206242	0.0252215	0.0238626	0.0192471	0.014276	0.0109095	0.00979365	0.0105079	0.0121135	0.0136906	0.0146694
ENSMUST00000123260	ENSMUSG00000020546;ENSMUST00000123260	Stxbp4	syntaxin binding protein 4	FALSE		FALSE	0	0.0374991	Damped	0.829529	0.30722	20.4517	0.921589	17.452	-0.0616465	-0.00047766	0.25914	0.00313996	0.00650185	0.0775104	0.0875398	0.775413	0.393304	0.0875346	-0.426592	0.42032	-0.400557	0.307135	0.507902	0.304949	0.661207	0.08357	0.475972	-0.412877	-0.933608	0.554697	-0.985946	-0.725325	-1.39547	-0.839518	0.0245316	-0.573621	0.775279	-0.150442	-0.0131212	0.583805	0.162844	0.344986	0.0575209	-0.233725	-0.537599	0.513675	0.791385	-0.208554	-0.61461	0.46356	-1.18229	0.412342	-0.342385	-0.218083	0.156785	-0.389002	0.163818	0.0536205	-0.186288	0.37557	0.184402	-0.490879	0.259152	-0.233496	0.825292	-0.142753	0.480278	0.145074	-0.090924	0.171667	-0.520979	-0.219129	-0.257435	-0.27516	1.1283	-0.237437	-0.130515	0.249976	0.492755	0.521901	0.34254	0.0331793	-0.287369	-0.504918	-0.549963	-0.419037	-0.171162	0.0975379	0.29052	0.344997	0.251709	0.0543277	-0.169812	-0.339498	-0.398648	-0.334327	-0.178207	0.00786019	0.155899	0.216295	0.17402	0.0514445	-0.102274	-0.230516	-0.289763	-0.264045	-0.168596
ENSMUST00000123279	ENSMUSG00000030538;ENSMUST00000123279	Cib1	calcium and integrin binding 1 (calmyrin)	FALSE		FALSE	0	0.336107	Repressed	14.583	0.257393	24.4109	0.871408	21.0254	0.00565301	-0.0153797	0.292199	0.000866896	0.00227012	0.0270628	-1.73672	-0.158392	-0.234311	-0.736882	0.657541	0.0534342	0.703366	0.315322	0.513899	0.480782	0.355321	0.25097	0.0459351	0.362042	-0.0277025	0.977456	1.02735	-0.24031	-0.0818778	-0.018227	-0.700341	0.0141903	-0.0393473	-0.205212	-0.163767	-0.653946	-1.30104	-0.675394	-0.389857	-0.79948	0.257088	0.117756	0.609281	0.0263789	-0.500383	0.17646	-0.279939	-0.110951	0.498636	0.298668	1.0682	-0.0144505	-0.132938	0.470767	-0.179491	0.499312	0.366019	0.0899365	0.125063	-0.121413	-0.132549	0.421406	0.789641	-0.149601	-0.49879	0.0073665	-0.933753	-0.391654	-0.445539	-0.13776	-0.460318	0.829961	-1.32064	-0.320634	0.276967	0.50973	0.494138	0.3559	0.191909	0.0585049	-0.0237035	-0.0578479	-0.0583458	-0.0415317	-0.0203628	-0.00261615	0.00865027	0.0136033	0.0140119	0.0119912	0.00926912	0.00691489	0.00537633	0.00466457	0.00456477	0.00480405	0.00515263	0.00546406	0.00567346	0.00577492	0.00579421	0.00576641	0.00572196
ENSMUST00000123296	ENSMUSG00000030869;ENSMUST00000123296	Ndufab1	NADH:ubiquinone oxidoreductase subunit AB1	FALSE		FALSE	0	-0.0114654	Harmonic	0.2943	0.326428	19.2483	1.2162	15.5225	-0.077239	-0.0249894	-0.153564	0.0800602	0.103625	1	-0.103305	0.953842	-0.309465	0.894494	0.284137	0.348181	-0.174839	0.60148	-0.279145	0.0616831	-0.427178	-0.0612356	0.260674	-0.201871	-0.139658	0.824215	0.15394	0.271338	-0.0293156	0.0879893	-0.0833468	0.0593455	0.127983	-0.269114	0.203825	-0.709923	0.0513997	-1.40268	-0.425302	-0.343338	0.27368	0.45863	0.0311525	0.210121	-0.536454	-0.5025	-0.396206	-0.477444	0.296606	-0.640144	-0.675451	-0.114368	-0.965675	-0.0916868	-0.703179	-0.564365	-0.562665	-0.909768	-0.0351042	-0.184576	0.508842	0.386864	0.353035	1.00267	0.107463	1.40129	0.335103	0.15111	0.251112	0.0754927	0.586889	0.518978	0.0515819	0.203074	0.241422	0.148042	-0.0412594	-0.249926	-0.391565	-0.405676	-0.283429	-0.0725357	0.141292	0.269133	0.25579	0.10354	-0.127477	-0.342944	-0.452831	-0.408956	-0.226013	0.0230897	0.236216	0.323836	0.246572	0.0327548	-0.231798	-0.438164	-0.499111	-0.3859	-0.141608	0.13514	0.329921
ENSMUST00000123300	ENSMUSG00000047907;ENSMUST00000123300	Tshz2	teashirt zinc finger family member 2	FALSE		FALSE	0	0.018332	Harmonic	-0.881157	0.33471	18.772	1.12812	6.01559	0.128557	0.00841096	0.221815	0.0114628	0.0192531	0.229522	-0.251744	-0.79371	0.10515	-0.56254	0.246615	-0.148322	-0.415591	0.29875	-0.336338	-0.509076	-0.2115	0.116223	0.843501	0.88152	0.144755	1.26522	0.349142	0.403107	0.338764	0.791954	-0.128975	0.127472	-0.54762	-0.238118	-0.458707	0.531488	0.406289	-0.118296	-0.567061	-0.115098	-0.759935	-0.443639	-0.506398	-0.178637	0.353003	-0.550439	0.437015	-0.494062	0.244176	-0.460566	-0.348635	0.0116531	-0.155067	-0.448383	-0.319538	-0.219316	0.212822	0.256093	1.06265	-0.140261	1.36809	0.168994	1.56087	0.480312	0.364785	0.4485	-0.477271	-0.176496	-0.925208	-0.390057	-1.44382	0.0743937	-0.202121	-0.562747	-0.61719	-0.353383	0.10533	0.55738	0.811281	0.766481	0.452734	0.0127895	-0.362217	-0.515573	-0.390217	-0.0493481	0.354703	0.648294	0.710882	0.524238	0.176494	-0.179062	-0.391349	-0.375489	-0.14642	0.191026	0.48983	0.624651	0.544213	0.29038	-0.0229488	-0.26074	-0.32486
ENSMUST00000123310	ENSMUSG00000048537;ENSMUST00000123310	Phldb1	pleckstrin homology like domain, family B, member 1	FALSE		FALSE	0	-0.0536946	Forced	0.0445397	0.470557	13.3527	-1.06164	2.25613	-0.129586	-0.0083892	0.278335	0.0015114	0.00356008	0.0424408	-0.322938	-0.602066	-0.68372	0.34741	0.254546	-0.471101	0.261776	-0.149173	-0.204094	0.686805	-0.174687	-0.2016	-0.248748	-0.325302	0.595886	-0.443008	0.649291	-0.251594	-0.223604	1.0038	0.518716	0.016893	-0.0650187	0.104579	0.82597	-0.655248	0.288527	0.132608	-0.0410853	1.15454	-0.0156836	0.637893	-0.0116392	-0.349567	-0.567465	0.154585	-0.453777	-0.377251	-0.877114	-0.391552	-0.278041	-0.391188	0.565984	0.825211	0.719304	1.30375	-0.0137005	-0.0538605	-0.494014	-0.363171	-0.636486	0.311185	-0.12507	-0.244855	0.305091	-0.671966	0.0294849	-0.0729994	0.631334	-0.399155	-0.0866856	-0.0557182	-0.137392	-0.0824393	-0.0623033	-0.098462	-0.165817	-0.209264	-0.188267	-0.1138	-0.0446346	-0.0415884	-0.114809	-0.209196	-0.244972	-0.184346	-0.0691716	0.00646223	-0.0277759	-0.154533	-0.273941	-0.281206	-0.157291	0.00479327	0.0682594	-0.0333279	-0.230236	-0.361839	-0.306156	-0.0904344	0.115657	0.131599	-0.0780454
ENSMUST00000123311	ENSMUSG00000071074;ENSMUST00000123311	Yipf3	Yip1 domain family, member 3	FALSE		FALSE	0	0.3146	Repressed	-15.7026	0.309086	20.3283	1.11045	6.57146	0.127923	-0.00547521	0.0309261	0.724465	0.749681	1	-0.234205	-0.639526	0.600199	-0.0369647	-0.340361	0.600208	-0.834318	-0.73169	-0.21431	-0.732991	0.122865	0.46048	0.40354	0.347673	0.869174	-0.174793	0.284797	0.0628166	0.123232	-0.103066	0.118418	0.184745	-0.209121	0.753967	0.295643	0.152571	0.418095	0.066928	-0.0820016	0.601403	-0.0820176	-0.277442	-0.928914	-0.114419	-0.597118	-0.179901	-0.320783	-0.455642	-0.42149	0.416873	-0.127538	0.680761	0.266446	-0.288297	0.443294	0.299302	-0.561953	1.40224	0.559836	-0.283979	0.453369	0.373724	0.239699	-0.0402081	0.400746	-0.997274	-0.488889	-0.0648264	-0.27567	-0.411977	0.238557	-0.804618	-0.126244	-1.02367	-1.10694	-0.727666	-0.231978	0.155706	0.352817	0.380725	0.30887	0.208492	0.127347	0.0842931	0.0763128	0.0897652	0.110027	0.126966	0.136323	0.138429	0.135947	0.131871	0.128344	0.12632	0.125791	0.12624	0.127057	0.127789	0.128226	0.128354	0.128275	0.128112	0.12796
ENSMUST00000123339	ENSMUSG00000020719;ENSMUST00000123339	Ddx5	DEAD box helicase 5	FALSE		FALSE	0	-0.0684749	Forced	0.0597615	0.456562	13.762	-3.32579	7.28442	-0.112413	-0.00330486	0.27407	0.00178492	0.00408044	0.0486441	0.528216	-0.094255	-0.165088	1.0708	0.544793	-0.0300051	0.425764	-0.149238	0.000388778	-0.0867211	-0.260028	-0.0971598	-0.233645	0.135253	-0.373975	0.0456848	-0.86525	0.308533	-0.208528	-0.216699	-0.06549	0.481341	0.149234	0.449646	-0.285275	-0.00242875	-0.33771	-0.596994	-0.293069	-0.371355	0.0524816	0.157386	0.685989	-0.270734	0.475016	0.134374	-0.147132	0.21604	0.927831	-1.4862	-0.102469	-0.137137	-0.419203	-0.44761	-0.990185	-0.599599	-0.381796	-0.648719	-0.0933981	0.373465	0.404627	0.696128	0.740045	0.941077	0.880894	0.638195	0.195546	-0.0770264	-1.04522	0.60823	-0.150743	-0.245285	-0.161967	-0.208652	-0.181582	-0.0926054	-0.00715979	0.00266952	-0.0824484	-0.205157	-0.268196	-0.210008	-0.0615375	0.0661123	0.0629695	-0.0875299	-0.28096	-0.36161	-0.245377	-0.000717997	0.186297	0.150569	-0.110669	-0.41171	-0.506253	-0.284803	0.113537	0.381093	0.274572	-0.171711	-0.633829	-0.72705	-0.319151
ENSMUST00000123399	ENSMUSG00000026667;ENSMUST00000123399	Uhmk1	U2AF homology motif (UHM) kinase 1	FALSE		FALSE	0	-0.0088642	Harmonic	0.272349	0.219479	28.6278	8.05119	20.5723	0.148658	-0.0232888	0.205819	0.0189793	0.0295793	0.352623	0.17893	-0.324952	0.127923	0.465026	1.18144	0.296014	-0.0813384	0.956716	-0.480074	0.914412	0.372337	0.162688	-0.273086	0.620026	-0.00115689	-0.227218	-0.730141	-0.0462923	-1.22552	-0.13528	-0.549314	-0.919728	-0.256408	-0.457563	-0.163758	-0.159181	0.20225	-0.583693	-0.786679	0.0593899	-0.273392	-0.584574	0.242616	-0.477433	0.317367	-0.180304	-0.342982	0.810306	0.644586	0.269917	-0.0270759	0.251087	-0.715643	-0.204043	-0.555051	0.102634	0.469504	0.691551	0.665115	0.503955	0.305919	-0.272342	-0.206918	-0.230845	0.0592259	-0.288675	0.385281	-0.382977	-0.101801	0.21132	0.258881	0.286146	0.060862	0.18574	0.305755	0.397851	0.443906	0.43428	0.369821	0.261884	0.130347	-3.86772e-05	-0.104299	-0.162014	-0.161306	-0.101266	0.00767825	0.145551	0.286485	0.403562	0.473951	0.483345	0.428856	0.319769	0.175984	0.024398	-0.106119	-0.190213	-0.210958	-0.163253	-0.0550015	0.0941617	0.256422
ENSMUST00000123405	ENSMUSG00000025702;ENSMUST00000123405	Marchf8	membrane associated ring-CH-type finger 8	FALSE		FALSE	0	0.0692134	Damped	1.4331	0.33665	18.6639	3.39821	8.56968	0.0740774	0.00597543	0.293265	0.000829804	0.00219243	0.0261366	0.458725	0.556966	-0.379282	0.52648	-0.558298	-0.626719	-0.227929	-0.839668	-0.356053	0.303337	0.229592	0.0959854	0.716798	0.142722	0.771148	0.194546	0.106501	0.807464	0.326125	0.853442	0.666876	0.395736	0.867404	-0.0614787	-0.5146	0.189984	-1.09541	-0.398398	-0.357628	-1.2932	-1.11541	-0.289309	-0.11848	-0.931073	-0.0861371	-0.329769	-0.128472	0.47603	1.07177	-0.418784	-0.0848457	0.144915	-0.873708	-0.613419	-0.727091	-1.09767	-0.18616	0.211253	-0.211468	0.916771	0.361702	-0.197924	0.337453	0.192768	0.385508	-0.0592767	-0.274454	0.341575	0.995964	-0.287183	-0.0610141	1.10016	0.456369	-0.150586	-0.586574	-0.694179	-0.471547	-0.0530353	0.363712	0.607329	0.599888	0.376908	0.0580636	-0.212969	-0.330774	-0.266654	-0.0705272	0.159786	0.325035	0.365591	0.280875	0.121961	-0.036125	-0.128399	-0.125376	-0.0406191	0.080407	0.183181	0.227747	0.203278	0.128774	0.0413808	-0.0212525
ENSMUST00000123406	ENSMUSG00000048537;ENSMUST00000123406	Phldb1	pleckstrin homology like domain, family B, member 1	FALSE		FALSE	0	0.214035	Repressed	5.5717	0.369156	17.0204	0.0862474	16.7868	-0.12072	-0.0206342	0.216483	0.0136065	0.0222592	0.265358	-0.782033	0.118212	0.312243	0.573272	0.788896	1.29836	0.809231	0.578	0.130095	0.0502337	-0.770218	0.702732	-0.0654496	-0.324492	-0.45232	-0.508336	-0.974973	0.0690554	-0.422591	-0.0748004	-0.0463473	-0.287893	0.0301662	-0.496114	-0.142837	-0.405755	-0.564653	0.0565143	-0.224511	-0.126375	0.384789	-0.466938	0.352602	-0.636728	0.137769	-0.536377	0.443299	-0.0526864	0.524578	0.147321	-0.265899	0.0287213	-0.670887	0.231783	-0.20554	0.704468	-0.131322	0.609443	0.115276	-0.4403	-0.0118046	0.214437	0.307741	1.11902	0.200849	0.437658	-0.416605	-0.99314	0.0220561	-0.962504	0.153318	0.779515	-0.42156	0.52176	0.842606	0.610936	0.125159	-0.30396	-0.4998	-0.453988	-0.271636	-0.0837306	0.0218146	0.0253863	-0.0391392	-0.118523	-0.171268	-0.182516	-0.161571	-0.129228	-0.104254	-0.0955115	-0.101348	-0.114016	-0.12534	-0.130606	-0.129515	-0.12478	-0.119835	-0.117018	-0.116875	-0.118541	-0.120624
ENSMUST00000123415	ENSMUSG00000036980;ENSMUST00000123415	Taf6	TATA-box binding protein associated factor 6	FALSE		FALSE	0	3.73687	Repressed	12.3316	1.9885	3.15977	41.2251	1.38656	-0.551131	-0.0217907	-0.0233223	0.819323	0.837539	1	-0.153929	-2.00517	-0.133335	-0.824409	-0.1363	0.614181	0.377799	0.590979	0.117537	0.823457	0.475273	0.782573	0.526247	0.982976	-0.482144	1.01389	-0.260464	-0.35344	-0.121093	-0.42288	0.0213348	0.269335	0.421228	0.23717	0.190066	-0.342353	-0.657671	-0.682707	-1.34396	-0.117243	-0.154401	-0.289112	-0.171402	0.0662754	-0.650157	0.237074	-0.303034	0.471288	-0.0497525	0.821598	0.663186	-0.432346	-0.817636	0.419364	0.304498	-0.0924659	0.235827	0.746344	0.6331	0.266061	0.527362	-0.0596082	-0.105927	0.0910336	0.197424	-0.547514	0.0428662	-0.824164	-0.416472	-0.274337	0.412534	-0.387231	-0.551131	-0.551131	-0.551131	-0.551131	-0.551131	-0.551131	-0.551131	-0.551131	-0.551131	-0.551131	-0.551131	-0.551131	-0.551131	-0.551131	-0.551131	-0.551131	-0.551131	-0.551131	-0.551131	-0.551131	-0.551131	-0.551131	-0.551131	-0.551131	-0.551131	-0.551131	-0.551131	-0.551131	-0.551131	-0.551131	-0.551131
ENSMUST00000123434	ENSMUSG00000048070;ENSMUST00000123434	Pirt	phosphoinositide-interacting regulator of transient receptor potential channels	FALSE		FALSE	0	0.0290826	Harmonic	0.903588	0.158087	39.7452	4.87806	8.88831	-0.00998289	-0.00124177	0.493752	1.82502e-08	6.73131e-07	8.02459e-06	1.33583	0.749794	-0.14267	0.741388	-0.25564	-0.0400872	0.0534746	-0.330842	-0.110056	-0.0672816	0.843052	-1.04653	-0.873744	-0.167316	-0.561658	-0.596239	-0.757527	-0.13769	-0.91938	-0.155341	-0.500775	-0.8918	-1.34669	-0.908853	-1.40222	0.0431461	0.92512	0.000125527	1.0003	0.757058	1.55883	0.183764	1.08698	0.344342	0.569692	0.32958	0.451262	0.491168	1.00895	-0.00829626	0.0616711	0.293652	-0.18013	0.0727611	-0.429213	0.286733	0.0258912	0.0202287	-0.207793	0.494168	0.216981	-0.0559744	0.0934363	0.022739	-0.237302	0.206113	-0.503888	-0.0472233	-0.472291	-0.383886	-0.429228	-0.368939	0.658939	0.499301	0.299225	0.0804251	-0.134791	-0.325726	-0.475208	-0.571063	-0.607012	-0.582948	-0.504601	-0.382645	-0.231389	-0.0671781	0.0933085	0.234695	0.344331	0.413362	0.437379	0.416593	0.355555	0.262466	0.148178	0.0249876	-0.0946376	-0.199282	-0.279629	-0.32925	-0.34506	-0.327437	-0.279979
ENSMUST00000123437	ENSMUSG00000032698;ENSMUST00000123437	Lmo2	LIM domain only 2	FALSE		FALSE	0	0.0567188	Damped	0.720549	0.531736	11.8164	-1.28507	2.41675	-0.107161	-0.00586176	0.388176	9.66827e-06	6.69848e-05	0.000798545	0.0774648	0.087789	-0.0732595	0.556477	0.223138	0.174677	-0.285939	-0.301213	-0.117334	-1.21146	-0.171103	0.316976	0.45026	1.24069	-0.210125	1.00725	-0.363158	-0.517609	-0.0420506	-0.948191	-0.306269	-0.178907	0.0961917	-0.628456	0.17211	0.0104844	0.0108769	1.01476	0.352301	-0.00705517	0.302162	-0.807142	-0.617444	-0.0602926	-0.182876	-0.160222	0.0419059	0.537521	0.86434	0.459068	0.0521441	1.07641	-0.384022	-0.266327	-0.632945	-1.33755	-0.456023	-0.296689	-0.0730002	1.14152	0.588203	0.241958	0.00284356	-0.0402297	0.281597	-0.309805	0.527532	-0.462163	-0.102352	0.220758	-0.179048	-0.0903475	0.0846183	0.373557	0.162974	-0.288315	-0.514644	-0.319544	0.0616349	0.237418	0.0585035	-0.26269	-0.397851	-0.235193	0.0348095	0.137484	-0.00929718	-0.235721	-0.312561	-0.180965	0.00845261	0.0648735	-0.0524309	-0.210498	-0.250896	-0.146868	-0.0152953	0.0126303	-0.0791943	-0.188429	-0.206741	-0.126032	-0.0355853
ENSMUST00000123453	ENSMUSG00000036246;ENSMUST00000123453	Gmip	Gem-interacting protein	FALSE		FALSE	0	0.0843131	Damped	2.47071	0.463566	13.554	-0.432837	0.933712	0.296467	0.0288801	0.291132	0.00090552	0.00235086	0.0280253	0.26499	-0.403787	0.342015	-0.461722	-0.465775	-0.0122265	-0.352058	-0.631576	-0.65886	-0.713809	-0.0195585	-0.847772	0.175344	-0.201519	0.214498	0.0869077	0.733337	-0.235178	0.700277	0.0645615	0.150689	0.136041	-0.131331	-0.360573	-0.398267	0.581745	0.210995	1.2136	0.762018	0.727224	-0.0361386	0.776576	0.313778	0.25187	0.588047	0.0814944	-0.0181215	0.00621031	-0.103725	-0.510076	0.187431	0.115662	0.806758	0.620306	0.70987	0.321808	-0.0326295	0.222221	-0.751105	-0.312811	-0.756509	-1.18379	-0.334011	-0.880125	0.438346	-0.564878	0.670502	-0.0807593	-0.223476	0.303752	-1.06744	0.164949	0.900626	1.63094	1.25826	0.230138	-0.589255	-0.624635	0.0285757	0.779096	1.05523	0.725808	0.129099	-0.250893	-0.16599	0.248702	0.634468	0.709707	0.466807	0.135273	-0.0252711	0.0777023	0.326936	0.514898	0.511703	0.349382	0.173007	0.115561	0.201191	0.344192	0.429609	0.403032	0.301549
ENSMUST00000123454	ENSMUSG00000053930;ENSMUST00000123454	Shisa6	shisa family member 6	FALSE		FALSE	0	0.0128704	Harmonic	0.376892	0.545986	11.508	-1.71035	3.13259	-0.0314067	-0.0251113	0.301796	0.000581933	0.00164972	0.0196668	0.943603	1.45448	0.752923	1.71291	0.677987	1.05749	0.280456	0.0549653	-0.571753	-0.300614	-1.22574	-0.327726	-0.532097	-1.03732	-0.923421	-0.191829	-1.18379	-0.219569	-1.17274	-0.622061	-0.347085	-0.327064	0.498314	-0.21692	0.237831	0.017818	0.557199	-0.615116	-0.329366	-0.14429	0.226508	-0.384226	0.594505	-0.201844	-0.0172801	0.41924	0.159341	0.430455	0.836498	-0.103512	-0.327181	0.35751	-0.771903	-0.11143	-0.722055	-0.181522	-0.581953	0.23777	-0.0517789	0.11986	0.205491	0.121845	-0.0710613	0.052245	-0.256052	-0.340502	-0.258828	-0.166963	0.22807	0.51977	1.50618	0.454596	0.0135061	0.292165	0.219172	-0.118808	-0.355125	-0.24071	0.0936844	0.286371	0.13576	-0.189039	-0.337722	-0.156432	0.153391	0.258549	0.0522616	-0.237882	-0.300777	-0.0752216	0.19126	0.213853	-0.0253056	-0.264883	-0.249744	-0.00248208	0.207694	0.157911	-0.0922111	-0.271227	-0.190309	0.0577672	0.204578
ENSMUST00000123461	ENSMUSG00000023030;ENSMUST00000123461	Slc11a2	solute carrier family 11 (proton-coupled divalent metal ion transporters), member 2	FALSE		FALSE	0	-0.00219368	Harmonic	0.427485	0.199935	31.4262	11.8932	3.36675	-0.0604364	0.00147428	0.482021	3.9268e-08	1.16785e-06	1.39223e-05	-0.500755	0.0219558	-0.432661	-0.138375	-0.366716	0.0500057	0.382285	-0.180335	-0.382971	0.241966	-0.527903	-0.173647	-0.560026	-0.183649	-0.537358	0.00282499	-0.193856	0.0889609	0.583706	0.322603	1.75825	0.0482188	1.41387	0.900901	2.30715	-0.0534924	0.13233	0.757741	0.223253	-0.237873	-0.855233	0.296632	-0.616617	-0.153762	0.0417875	-0.364872	-0.548797	-0.272043	-1.15845	-0.303021	-0.849692	-0.415362	-0.587697	-0.391886	-0.536264	-0.186919	-0.0365153	-0.162622	0.126704	0.0151927	0.289646	0.133306	0.714974	0.0502041	0.683441	0.32603	1.00306	0.0774254	0.190928	-0.0514387	-1.07802	0.0270577	-0.12743	-0.289241	-0.415584	-0.486323	-0.490029	-0.425821	-0.303552	-0.142303	0.0326003	0.193561	0.315066	0.377727	0.371379	0.29672	0.165257	-0.00247308	-0.180106	-0.339597	-0.455646	-0.509711	-0.492972	-0.407763	-0.267258	-0.09343	0.086379	0.243763	0.353737	0.398702	0.371262	0.275438	0.126082
ENSMUST00000123471	ENSMUSG00000026842;ENSMUST00000123471	Abl1	c-abl oncogene 1, non-receptor tyrosine kinase	FALSE		FALSE	0	-0.0469924	Forced	0.176985	0.23767	26.4366	8.95767	15.1836	-0.187937	0.0158886	0.250608	0.00428404	0.00841691	0.10034	-0.121204	0.926896	0.0744016	0.351751	-0.0780782	0.127418	-0.411747	-0.0671333	-0.365208	0.014622	0.599907	-0.500144	-0.281576	0.219421	0.283867	-0.430316	-0.499957	0.100975	0.102755	-0.144294	0.573586	-0.139335	-0.0377206	-0.272453	-0.23758	-0.126786	0.815163	-0.031047	0.867505	0.302719	0.371111	0.462576	0.236379	0.179191	-0.538445	-0.00840716	-1.11695	-0.358065	-1.22372	-0.378435	-1.01346	-0.180069	-0.57274	0.186937	0.274492	-0.116806	-0.508588	0.028967	-0.479243	-0.452797	0.268936	0.372808	2.07656	-0.187409	0.0805544	0.545337	0.0444507	-0.236165	0.553975	-0.328281	0.79199	-0.461461	-0.0173282	0.0483166	0.0649791	0.0239218	-0.0709067	-0.202548	-0.343733	-0.462263	-0.528087	-0.520561	-0.434224	-0.281573	-0.0919018	0.0939195	0.231898	0.284934	0.232209	0.0756757	-0.158155	-0.422018	-0.656942	-0.804937	-0.822699	-0.693228	-0.432401	-0.0884943	0.265962	0.548813	0.686615	0.632731	0.380918
ENSMUST00000123491	ENSMUSG00000042523;ENSMUST00000123491	Dnal1	dynein, axonemal, light chain 1	FALSE		FALSE	0	-0.0185303	Harmonic	0.286363	0.448488	14.0097	-0.880308	1.96283	0.0475821	0.0301011	0.197287	0.0245318	0.0369142	0.440065	0.667663	1.52872	0.487446	-0.0905725	-0.735539	-0.330841	-0.226432	-0.796058	0.368443	-0.779134	-0.0509302	0.113577	0.140241	-0.0167923	-0.00261205	0.178052	-0.16236	0.350378	-0.115639	0.381636	0.344178	0.305442	-0.347411	0.438132	-0.402453	-0.358771	-0.213836	0.0515212	0.480096	-0.173224	0.119849	-0.150417	0.569989	-0.836922	0.0536659	-0.849211	-0.411024	-0.832974	-1.07301	-0.159837	-0.484633	-0.316861	0.0760729	-0.176942	0.132101	0.266216	0.459559	0.283482	0.338561	0.434478	-0.252134	0.178826	-0.127721	-0.819916	-0.265216	0.175264	0.818985	0.413182	-0.0554264	1.03658	0.858153	-0.618697	-0.019395	0.254137	0.379679	0.255421	-0.03283	-0.270331	-0.27313	-0.03022	0.281493	0.425691	0.285526	-0.0423069	-0.313621	-0.318329	-0.0427571	0.312461	0.47807	0.319978	-0.0528645	-0.362796	-0.369888	-0.0572726	0.347514	0.537696	0.359404	-0.0646202	-0.418654	-0.428702	-0.0740738	0.387188	0.60557
ENSMUST00000123494	ENSMUSG00000029775;ENSMUST00000123494	Klhdc10	kelch domain containing 10	FALSE		FALSE	0	-0.110215	Forced	0.00770345	0.488203	12.87	-0.996637	2.04144	0.0319731	-0.00213188	-0.00213284	0.980605	0.98207	1	0.318911	-0.78229	0.36304	-0.903772	0.0743102	-0.165423	0.582689	-0.399297	-0.781713	0.416987	-0.680227	-0.401915	-0.940414	-0.202614	-0.185357	-0.386373	0.0554103	-0.0195644	0.205516	0.642278	0.621669	1.31529	0.741072	1.03878	0.343144	-0.198748	0.329089	-0.823771	-0.347728	0.182681	-0.25591	0.0255726	0.617581	-0.586453	0.177088	0.398318	1.53565	-0.797731	0.654831	-0.254375	-0.0703697	0.420397	0.273681	0.22613	0.0930772	0.0894089	-0.2576	0.0654147	-0.832134	0.293066	-0.948238	0.358426	-0.297757	0.282327	-0.170088	0.106247	0.14277	-0.416917	-0.0344046	-0.0398465	-0.873767	0.235543	0.0341946	0.0470131	0.0480114	0.03328	0.0136138	0.00738546	0.024113	0.0527951	0.0678097	0.05083	0.0108794	-0.017912	-0.00411293	0.0490346	0.0982938	0.0936386	0.02641	-0.0518565	-0.0659214	0.0140583	0.131607	0.178899	0.0914999	-0.0767474	-0.178189	-0.0953044	0.134803	0.319228	0.262999	-0.0372231	-0.342556
ENSMUST00000123498	ENSMUSG00000047022;ENSMUST00000123498	Mipol1	mirror-image polydactyly 1	FALSE		FALSE	0	-0.0190474	Harmonic	0.388519	0.868029	7.23845	22.2396	3.33297	0.0258436	0.0226169	0.115173	0.189266	0.222795	1	0.339716	-0.162151	0.143486	-0.396325	-0.957553	-0.231805	-1.00885	-0.504402	-0.827196	-0.593907	-0.441036	-0.593612	-0.289484	0.286494	0.740458	0.0285943	0.655681	0.0921137	1.13111	0.000824599	0.798988	0.429785	0.145241	0.260228	0.577707	-0.0691256	0.754564	0.317979	-0.10295	0.458258	-0.615081	0.0387573	-0.298127	0.0413671	0.24692	0.0500459	0.0660931	-0.276493	-1.03108	0.316204	0.336867	-0.0991119	0.696539	0.740889	1.58159	0.123898	1.1973	0.173021	0.603025	0.0342385	-0.161868	0.212072	0.0110053	-0.441856	-0.97287	0.205423	-0.124038	-0.646631	-0.252924	-0.959171	-1.34817	-0.347843	0.167293	-0.412024	0.0257394	0.480749	-0.126599	-0.395604	0.325537	0.363154	-0.398603	-0.182227	0.536548	0.0707305	-0.519744	0.162175	0.546898	-0.290516	-0.409352	0.500429	0.318787	-0.565408	-0.0802	0.675615	-0.0818942	-0.613028	0.352009	0.580144	-0.49887	-0.374019	0.705024	0.213471	-0.74263
ENSMUST00000123506	ENSMUSG00000034354;ENSMUST00000123506	Mtmr3	myotubularin related protein 3	FALSE		FALSE	0	-0.00565337	Harmonic	0.242351	0.431564	14.5591	-2.15719	4.99855	-0.0919653	0.0174216	0.0853135	0.330847	0.368771	1	0.0789684	-1.59792	0.388383	-0.865569	0.0491546	-0.0225918	0.109188	0.105415	0.257962	0.102974	0.261976	0.411712	0.133648	0.777668	0.509168	-0.0768584	0.173268	-0.112706	-0.418432	0.241245	0.0707462	0.267856	0.600847	0.308672	0.256036	-0.231501	-0.752673	0.113805	-0.33066	-0.375494	-0.848463	0.284329	0.103973	-0.490034	-0.293974	-0.820504	-0.65768	-0.348801	0.264344	0.438351	1.34696	0.847062	1.45741	0.724461	0.623969	-0.239299	-0.290151	-0.47553	-0.492019	0.0712243	-0.183484	0.273726	0.136504	-0.0607068	-0.329982	-0.145174	-0.635191	0.443056	0.760832	-0.770201	-0.822802	0.121249	-0.340874	-0.277629	-0.0829821	0.107556	0.159823	0.035458	-0.180011	-0.335957	-0.321937	-0.145888	0.070118	0.174494	0.0925043	-0.120261	-0.315529	-0.355657	-0.210637	0.0195623	0.173878	0.142829	-0.0538382	-0.279578	-0.375829	-0.273372	-0.0420619	0.156752	0.182762	0.015695	-0.229051	-0.380089	-0.330043
ENSMUST00000123514	ENSMUSG00000042333;ENSMUST00000123514	Tnfrsf14	tumor necrosis factor receptor superfamily, member 14 (herpesvirus entry mediator)	FALSE		FALSE	0	0.0604282	Damped	1.6487	0.449932	13.9648	2.91645	7.48276	0.323713	0.00941006	0.189823	0.0304942	0.0445219	0.530758	-0.678926	-0.190272	0.124684	-0.963815	-0.642303	-0.771772	-0.512135	-1.37778	-0.104914	-1.10594	0.148973	-0.0573516	0.245559	0.604154	-0.0311905	0.131052	0.072223	-0.306297	1.01345	0.218479	0.460183	1.23965	0.833077	0.867206	0.461146	1.45988	0.187379	1.01305	0.507693	0.364237	-0.152186	0.815621	-0.281708	0.0357632	-0.188384	-0.604696	-0.495202	0.189563	-0.172283	0.436411	-0.0798988	0.141987	0.312685	-0.971392	0.00881641	-0.361542	0.109414	0.506001	0.264437	-0.196452	0.10089	-0.702633	0.241694	0.0810041	0.467567	0.539208	0.507944	-0.269426	-0.340971	-0.751048	-1.6432	-0.514899	-0.187329	-0.732754	-0.460038	0.342516	1.04025	1.14577	0.650985	-0.0216873	-0.370601	-0.182915	0.345968	0.798718	0.859995	0.530512	0.0905436	-0.132473	-0.00363695	0.344798	0.638478	0.673468	0.454176	0.166484	0.0240616	0.112295	0.341784	0.532216	0.551756	0.405876	0.217803	0.126934	0.187233
ENSMUST00000123519	ENSMUSG00000026095;ENSMUST00000123519	Asnsd1	asparagine synthetase domain containing 1	FALSE		FALSE	0	-0.0353024	Forced	0.269942	0.347462	18.0831	2.6429	10.4768	0.0453248	0.0129448	0.260206	0.00301849	0.00629337	0.0750251	0.53755	-0.303716	0.211277	0.190984	-0.0413611	0.110607	0.166602	-0.0356483	0.454385	-0.463977	0.096667	-0.0539777	0.191131	0.72723	0.106106	0.801073	-0.370519	0.345868	-0.560886	-0.191275	-0.332413	-0.249277	-0.862938	0.804227	0.0351322	-0.586715	-0.489198	-0.476601	0.0538842	-0.149242	0.653043	0.43989	0.355403	0.618713	-0.554356	0.125298	-0.0313911	-0.885913	-0.0312747	-0.152406	0.176916	-0.358262	-0.130612	-0.681243	-0.0486796	-1.33823	-0.319756	-1.09753	-0.234078	-0.100556	0.248976	-0.0794853	0.16508	0.597487	0.603079	1.58454	0.888029	1.04959	-0.667974	0.895181	0.236803	-1.24242	0.333305	0.162736	-0.076874	-0.275144	-0.333532	-0.213677	0.0397214	0.314357	0.479477	0.447524	0.219472	-0.109159	-0.387409	-0.477544	-0.32238	0.0212774	0.401661	0.638207	0.606435	0.302023	-0.148323	-0.538326	-0.675685	-0.475745	-0.0101512	0.516229	0.854259	0.827312	0.42167	-0.194953	-0.740932
ENSMUST00000123539	ENSMUSG00000027695;ENSMUST00000123539	Pld1	phospholipase D1	FALSE		FALSE	0	0.0541203	Damped	1.01731	0.296861	21.1654	1.48291	16.1701	-0.0619854	-0.00865195	0.348719	7.04612e-05	0.000311361	0.00371183	-0.169611	0.0729965	0.241612	1.11921	1.14335	0.77855	0.653346	0.0967611	-0.275377	-0.687451	-1.14984	-0.502928	-0.274116	-0.82753	-0.7178	0.253172	-0.22687	-0.58685	-0.0346882	-0.713939	-0.0562539	0.931196	0.183108	1.02403	0.0642326	0.355842	0.177686	0.416052	0.219227	0.166024	0.129266	-0.253987	-0.20359	-0.165871	-0.208994	-0.43267	0.192626	-0.554986	0.223219	-0.149212	-0.408409	0.243572	-0.22278	-0.940221	-0.386521	-1.02929	0.287477	-0.0655798	0.645751	1.2982	0.203619	0.985844	0.219191	-0.532977	-0.393127	-0.00220663	-0.196558	-0.504326	-0.249743	-0.0115282	-0.0752187	1.05077	0.178242	0.494913	0.596983	0.473089	0.186928	-0.151274	-0.425582	-0.552848	-0.506539	-0.319605	-0.0676025	0.160384	0.292264	0.294769	0.180354	-0.00157224	-0.184591	-0.30874	-0.339461	-0.276291	-0.149521	-0.0071305	0.102714	0.147431	0.119078	0.0344233	-0.0730738	-0.165917	-0.215248	-0.2094	-0.155944
ENSMUST00000123541	ENSMUSG00000005575;ENSMUST00000123541	Ube2m	ubiquitin-conjugating enzyme E2M	FALSE		FALSE	0	0.067632	Damped	1.78615	0.353572	17.7706	-1.39368	3.9417	-0.0812429	-0.0013123	0.314594	0.000336099	0.00106649	0.012714	-1.56794	-0.0138506	-0.362529	0.708383	0.315507	1.20113	0.672813	0.422357	0.976832	-0.0438277	0.705929	0.324054	1.01533	0.279546	0.859816	0.0375077	-0.673806	-0.136838	-1.40792	-0.401794	-0.447383	-0.93162	-0.708082	-0.573736	-0.999344	-0.238999	-0.502752	-0.148393	-0.615552	0.932621	0.762668	0.318655	0.389	0.0348298	-0.318467	-0.359374	-0.689995	-0.425625	-0.21706	-0.47806	0.55888	-0.420194	0.0655393	0.0410809	-0.180309	-0.0447275	-0.083293	0.0953522	0.839446	0.262033	0.606714	1.2718	0.578892	-0.0319647	-0.23227	-0.48152	-0.343456	0.0891208	0.211712	0.0113056	0.342331	-0.426574	-1.22109	-1.09945	-0.532488	0.166925	0.665563	0.763204	0.466401	-0.0406481	-0.501916	-0.714483	-0.613631	-0.284646	0.0947525	0.346518	0.37288	0.190427	-0.0918665	-0.333639	-0.430621	-0.357248	-0.168272	0.0361738	0.161626	0.161315	0.0512913	-0.104781	-0.230458	-0.272718	-0.222994	-0.115422	-0.0059943
ENSMUST00000123561	ENSMUSG00000032740;ENSMUST00000123561	Ccdc88a	coiled coil domain containing 88A	FALSE		FALSE	0	-0.0082361	Harmonic	0.0716606	0.33168	18.9435	5.3649	2.76857	0.0282881	-0.00532832	0.227147	0.0096244	0.0166041	0.197943	-0.119693	-0.610566	0.0577061	-0.759792	-0.207752	0.0438822	0.480273	0.302519	-0.00012308	1.21091	0.435311	0.0332886	-0.38838	-0.0716808	-0.06639	-0.973886	0.0117275	-0.0134507	-0.130363	1.411	0.10835	-0.00100439	0.0287964	-0.829306	-0.183447	0.468855	-0.0428695	0.878517	0.169594	0.12719	-0.264588	-0.0278855	0.318744	-0.381385	-0.435282	0.743931	-0.0351268	-0.947634	-0.085909	-1.22464	-0.366437	0.263239	0.0433137	-0.0843839	0.0608495	0.0397835	0.0849082	0.781569	0.128602	0.350492	0.291801	-0.764044	0.000628334	-0.0581965	-0.0873203	0.324345	0.191626	-0.772578	-0.0668471	-0.211629	-0.047645	0.688205	-0.0467636	-0.0350585	0.00393576	0.0539936	0.093888	0.106387	0.0856883	0.040095	-0.0113057	-0.0466249	-0.0504889	-0.0207225	0.0305011	0.081629	0.110791	0.105149	0.0665383	0.0109259	-0.0381839	-0.059678	-0.0439041	0.00300992	0.0615151	0.10678	0.119224	0.0929796	0.0386292	-0.0210469	-0.0606126	-0.0628107	-0.0260805
ENSMUST00000123589	ENSMUSG00000030386;ENSMUST00000123589	Zfp606	zinc finger protein 606	FALSE		FALSE	0	-0.0723793	Forced	0.0911102	0.167474	37.5173	4.39784	11.2575	-0.135161	0.0100964	-0.0245276	0.779809	0.801024	1	0.00617278	0.0536609	-0.414623	0.289295	0.275716	-0.481373	0.0649157	-0.041235	0.456904	-0.663542	-0.429054	0.247042	-0.185361	0.569947	0.0812948	-0.130162	-0.930549	0.769193	0.407929	0.210225	-0.28202	0.685683	0.385559	-0.50429	-0.297109	0.115587	-0.241439	-0.287562	0.0400144	-0.835313	0.120435	-0.696856	-0.133389	-0.333833	0.656892	-0.949942	-0.348021	0.377166	0.211235	0.0222495	0.386524	0.399131	0.934728	-0.437255	-0.012962	-0.0470418	-0.0878499	0.680035	0.370529	0.945288	0.565132	0.788589	-0.221723	0.864304	0.522049	-0.525712	0.352946	-0.166419	-0.485704	-0.0254782	-1.1795	-1.10737	0.00441333	0.000386421	-0.0212278	-0.0604643	-0.115159	-0.180875	-0.251107	-0.317771	-0.37197	-0.404981	-0.409373	-0.380138	-0.315698	-0.218631	-0.0960003	0.0408311	0.176955	0.295228	0.378073	0.409603	0.377883	0.277028	0.108889	-0.115975	-0.378265	-0.650991	-0.901655	-1.09546	-1.19929	-1.18615	-1.03946
ENSMUST00000123600	ENSMUSG00000023206;ENSMUST00000123600	Il15ra	interleukin 15 receptor, alpha chain	FALSE		FALSE	0	-0.0107599	Harmonic	0.547026	0.182652	34.3998	5.3482	5.11893	0.109795	-0.0147517	0.475623	5.92062e-08	1.56175e-06	1.86181e-05	0.507372	0.300183	0.00345094	0.817125	-0.195213	0.853083	-0.723954	0.652933	-0.202952	-0.859465	-1.03386	-0.298254	-0.327469	-0.674086	-0.345052	-0.517006	-0.176509	0.0033169	0.476275	-0.0723436	0.446372	-0.34016	1.03195	-0.398132	1.52564	0.20169	1.15504	0.739563	0.0884237	0.989545	-0.248225	0.412457	-0.778384	0.382307	-0.752315	0.203901	-0.337798	0.152811	0.433926	-0.663105	-0.714939	-0.17476	-0.402079	-0.885353	-0.316911	-0.868018	-0.845847	-0.268646	-0.479931	-0.539269	-0.564092	-0.23916	-0.10407	-0.275866	0.342562	0.0993424	0.408512	0.687793	1.26905	0.176314	0.145757	1.21509	0.289995	0.079522	-0.131488	-0.314873	-0.445548	-0.504919	-0.483509	-0.382418	-0.213411	0.00242534	0.237292	0.460246	0.641259	0.755252	0.785546	0.726278	0.583411	0.374202	0.12514	-0.131389	-0.361296	-0.533307	-0.623197	-0.617177	-0.513964	-0.325226	-0.0743005	0.206663	0.480805	0.711375	0.866641
ENSMUST00000123605	ENSMUSG00000031730;ENSMUST00000123605	Dhodh	dihydroorotate dehydrogenase	FALSE		FALSE	0	0.0805467	Damped	2.74316	0.537697	11.6854	29.662	3.26191	-0.162736	-0.0232348	0.0693172	0.42948	0.466537	1	0.423085	0.221059	0.434896	0.827586	1.36255	1.21202	0.790656	1.66549	0.0953795	1.04531	-0.373144	0.277382	-0.234241	-0.852065	-0.821569	-0.55627	-1.23489	0.0600973	-0.584057	-0.521618	-0.326777	-0.916867	-0.643122	-0.653192	-0.269323	-0.684712	-0.257456	-0.399939	-0.39609	0.0405247	0.573523	-0.580227	-0.127186	-0.017371	-0.179102	-0.282308	-0.40463	0.144478	0.32176	-0.453956	-0.618726	-0.119196	-0.613219	-0.38308	-0.690808	0.0441508	-0.417891	0.265801	-0.0233761	0.330003	0.100653	0.130975	-0.141491	-0.00191306	-0.0274476	-0.39344	-0.21909	0.141257	0.734221	0.867463	2.12409	0.969084	-0.186331	1.20005	1.05278	-0.25652	-1.27966	-1.06267	-0.00140767	0.744812	0.496034	-0.357384	-0.894234	-0.638714	0.0423988	0.422365	0.175897	-0.363735	-0.6273	-0.399156	0.0253205	0.203469	-0.00157983	-0.33309	-0.449348	-0.269143	-0.0121085	0.0599681	-0.095598	-0.293412	-0.334513	-0.202185	-0.0511221
ENSMUST00000123611	ENSMUSG00000058388;ENSMUST00000123611	Phtf1	putative homeodomain transcription factor 1	FALSE		FALSE	0	0.0951818	Damped	2.3022	0.561624	11.1875	-0.28723	0.511427	-0.302533	0.00122226	0.159963	0.0682629	0.0899722	1	-0.654903	-0.0970332	0.02741	-0.0397032	0.471188	0.0374203	-0.043658	0.50323	0.859816	-0.303838	0.904477	0.3652	0.352144	0.547538	-0.623685	0.178145	-0.0865313	-0.363641	-0.051758	-0.280879	-0.197662	-0.141499	0.374323	0.324437	1.02538	-0.262259	-0.595089	-0.146301	-0.705297	-0.367232	-0.0213398	-0.406526	-0.43995	0.268059	-0.069669	-0.061106	-0.454052	-0.20827	-0.514761	-0.444146	0.198685	-0.253392	0.371997	0.175122	0.254654	-0.273843	-0.0938962	0.0105121	-0.326867	0.437737	-0.661563	0.32533	-0.342848	-0.148916	-0.80349	-0.216562	-0.221008	-0.230106	1.78925	-0.0517013	0.507321	1.41073	0.979454	0.0225058	-1.10652	-1.20391	-0.347232	0.407421	0.293102	-0.420699	-0.887908	-0.665499	-0.104256	0.153546	-0.107538	-0.526107	-0.639664	-0.383012	-0.087172	-0.0665301	-0.294845	-0.491577	-0.457652	-0.268326	-0.147384	-0.208719	-0.356963	-0.422918	-0.352272	-0.242157	-0.213904	-0.282698	-0.36019
ENSMUST00000123617	ENSMUSG00000040690;ENSMUST00000123617	Col16a1	collagen, type XVI, alpha 1	FALSE		FALSE	0	-0.545391	Overexpressed	-8.71479e-09	0.101342	62	16.7351	51.8647	-0.00509995	0.0123556	0.250608	0.00428404	0.00841691	0.10034	0.297623	0.114941	-0.44371	0.210038	-0.409156	-0.506216	-0.833372	0.0763694	0.152339	-0.106542	0.170191	-0.274271	-0.189166	-0.0986077	0.154245	0.229209	0.0568127	0.13225	-0.0802658	0.00460036	0.428485	-0.53423	-0.643246	0.161493	0.274859	-0.643019	-0.81055	0.526365	-0.0743961	0.129673	0.530155	0.067766	0.494024	-0.435758	-0.514409	0.401179	1.37496	-0.34889	0.729535	0.290316	0.239884	0.0854805	0.575203	-0.110904	0.660285	0.319327	1.09748	0.113525	0.0801703	0.00608685	-0.735273	0.01201	0.332406	-0.0398637	0.799193	0.0247677	-0.13522	0.062601	-0.906796	-0.35149	-1.99339	-0.163944	-0.00510009	-0.00510025	-0.00510055	-0.00510108	-0.00510198	-0.00510344	-0.00510571	-0.00510902	-0.00511348	-0.00511866	-0.00512294	-0.00512194	-0.00510586	-0.00505445	-0.00492858	-0.00465618	-0.00411012	-0.00307532	-0.00120318	0.00204438	0.00744825	0.0160463	0.029022	0.047286	0.0703935	0.0941309	0.10558	0.073619	-0.0684842	-0.453649	-1.3325
ENSMUST00000123619	ENSMUSG00000027966;ENSMUST00000123619	Col11a1	collagen, type XI, alpha 1	FALSE		FALSE	0	0.0234622	Harmonic	-0.639459	0.299991	20.9446	0.123887	10.0593	-0.000599199	0.0208047	0.222882	0.011072	0.0186915	0.222826	0.429665	0.238201	0.460068	0.0800694	-0.12026	-0.106953	-0.653749	-0.288337	-0.434572	-0.218899	0.375564	-0.463778	-0.345808	-0.401143	-1.02702	-0.270732	-0.0379654	-0.242363	0.669723	0.0105938	0.940828	0.192702	1.09798	-0.504715	-0.871385	0.164673	-0.0176633	0.155896	1.3079	-0.285749	-0.335842	0.369882	0.284451	-0.210778	0.291297	0.231953	0.077968	-0.161293	-0.683442	0.435133	0.506987	-0.108704	0.27637	0.276672	0.478773	0.236771	0.816177	0.12653	-0.0641981	0.143839	-0.807227	0.182692	-0.267845	-0.283147	-0.695438	0.0157592	-0.543386	-0.405347	-0.48939	-0.0990287	0.643541	-0.278197	0.463381	0.205006	-0.111789	-0.376064	-0.499911	-0.447443	-0.244673	0.0322126	0.285193	0.428908	0.419253	0.266558	0.0295627	-0.206876	-0.361982	-0.386477	-0.277977	-0.0796579	0.136588	0.296038	0.346804	0.27652	0.114753	-0.0790197	-0.23711	-0.307127	-0.269179	-0.141185	0.0289859	0.181246	0.264381
ENSMUST00000123626	ENSMUSG00000048175;ENSMUST00000123626	Asb8	ankyrin repeat and SOCS box-containing 8	FALSE		FALSE	0	0.117437	Damped	3.08514	0.257037	24.4447	3.41574	11.1558	-0.021375	-0.00220764	0.173826	0.0475594	0.06557	0.781679	0.783031	-0.229778	0.930759	0.805387	0.690775	0.579592	-0.360237	-0.283733	-0.942	-0.421714	-1.06309	-0.323982	0.52943	-0.690889	0.403435	1.02163	1.08245	-0.297389	-0.174609	0.155368	0.0917977	-0.585015	-0.0105938	-0.391969	-0.373077	0.51698	-0.303812	0.195154	-0.528489	0.543141	-0.0424607	-0.0242784	-0.20979	-0.263967	0.0111116	-0.243982	-0.313166	-0.0318129	0.040026	-0.732583	-0.304569	0.0685621	0.033711	-0.374921	-0.52699	-0.0954916	-0.399607	0.397064	-0.177546	0.271574	-0.314658	0.0528413	-0.205107	0.159718	0.301556	-0.370032	0.279732	-0.87414	0.11404	0.291061	0.897368	1.25259	1.46784	0.988118	0.364382	-0.222194	-0.637357	-0.816462	-0.765556	-0.545112	-0.243997	0.0479905	0.262061	0.362689	0.349258	0.248893	0.104097	-0.0407715	-0.150618	-0.206176	-0.205357	-0.16016	-0.0908198	-0.0191792	0.0369333	0.0671812	0.0696546	0.0495686	0.0165091	-0.0188032	-0.0473464	-0.0636261	-0.0662674
ENSMUST00000123636	ENSMUSG00000041143;ENSMUST00000123636	Tmco4	transmembrane and coiled-coil domains 4	FALSE		FALSE	0	-0.219068	Overexpressed	0.000328572	0.420129	14.9554	-23.3026	10.5991	-0.284935	0.00271139	0.115173	0.189266	0.222795	1	0.538269	-1.20629	-0.092551	-0.714903	-0.0793458	-0.698921	-0.337231	0.166476	-0.0427553	1.0057	1.20694	0.653997	0.556494	0.998221	0.954952	-0.0686635	0.107875	0.261351	-0.215408	0.479677	-0.103767	0.49872	-0.529489	0.162029	-0.947595	0.188541	-0.352938	-0.268052	0.0112786	-0.172651	-0.176206	0.538514	-0.08543	-0.481302	-0.974941	-0.290903	-0.366716	-0.403859	-0.0154139	-0.333452	-0.64387	0.333472	-1.01868	0.570039	-0.283419	-0.395023	-0.0538316	-0.40316	0.0205868	-0.298193	0.196819	-0.280997	0.603045	-0.382101	0.992121	-0.777886	0.601879	-0.00698323	0.381652	0.438563	0.335786	0.605266	-0.283917	-0.284719	-0.286153	-0.287293	-0.286964	-0.284652	-0.281318	-0.279365	-0.281286	-0.287504	-0.294858	-0.297439	-0.29033	-0.274518	-0.259267	-0.258435	-0.280688	-0.318949	-0.348028	-0.337041	-0.273721	-0.185549	-0.137196	-0.193511	-0.362013	-0.554681	-0.613632	-0.412973	0.0117634	0.406433	0.403871
ENSMUST00000123676	ENSMUSG00000017221;ENSMUST00000123676	Psmd3	proteasome (prosome, macropain) 26S subunit, non-ATPase, 3	FALSE		FALSE	0	-0.0575766	Forced	0.0625409	0.395988	15.8671	2.72873	8.97617	-0.0102316	-0.00631739	0.140767	0.108609	0.135602	1	1.26606	-1.03941	-0.17641	0.48265	0.950913	0.0380451	1.3908	0.328354	0.0324388	0.958583	0.214712	-0.291495	-0.657427	0.415957	-0.306665	-0.0102504	-0.677565	-0.260606	-1.38374	0.298704	0.135187	-0.111661	0.313074	0.656966	0.0207739	-0.0749756	-1.1189	-0.610652	-1.19994	-0.387546	0.634765	-0.693505	0.312755	0.181189	-0.173298	-0.110522	-0.377802	-0.479164	-0.797789	-0.283009	-0.718868	0.00953893	0.182221	0.0548446	0.412549	0.212962	0.514015	0.00473708	0.129478	-0.116226	-0.045771	-0.313462	-0.180078	-0.320318	-0.739938	0.346303	-0.0844593	0.665726	0.845281	0.347525	1.11144	0.222631	0.0219959	-0.04827	-0.102999	-0.105602	-0.0480667	0.0404738	0.107678	0.108341	0.0339211	-0.0775697	-0.159982	-0.157525	-0.0613981	0.0788947	0.179812	0.172577	0.0485755	-0.127838	-0.25123	-0.236912	-0.0771537	0.144525	0.295158	0.270587	0.0650062	-0.213359	-0.396934	-0.357782	-0.093538	0.255763	0.47908
ENSMUST00000123680	ENSMUSG00000010607;ENSMUST00000123680	Pigyl	phosphatidylinositol glycan anchor biosynthesis, class Y-like	FALSE		FALSE	0	-0.010926	Harmonic	0.432561	0.451036	13.9306	-0.380645	0.843936	-0.115221	0.025136	0.41697	2.00767e-06	2.05844e-05	0.000245392	0.638078	-0.191434	0.431846	0.316704	0.322151	0.186355	0.0190612	-0.0647681	-0.628693	-0.0549757	-0.424294	-0.85902	0.0892906	-0.972299	0.10113	0.0120374	0.388479	0.158544	0.273128	0.0854503	-0.0694102	-0.303865	-0.970498	0.0232798	-0.832016	-0.373127	-0.633113	-0.261526	0.387375	0.0521696	0.830944	0.197708	0.297327	0.508522	0.486447	-0.0732248	0.343538	-0.640185	-0.135007	0.437423	1.67609	-0.141555	1.11317	0.447814	0.656369	0.362118	0.118696	0.541165	-0.591846	0.503042	-1.0874	-0.0474119	-0.754039	-0.703074	-0.819378	-0.226369	0.559885	-0.601517	0.369937	0.038514	-0.488062	0.275218	0.0298014	0.323519	0.286555	-0.0599902	-0.456636	-0.599668	-0.373564	0.0560719	0.363561	0.3099	-0.0716512	-0.495115	-0.635987	-0.379763	0.085421	0.406689	0.333968	-0.0855609	-0.537152	-0.674467	-0.385036	0.118141	0.453096	0.358701	-0.101988	-0.583025	-0.715182	-0.38919	0.154548	0.502982	0.384026
ENSMUST00000123690	ENSMUSG00000039285;ENSMUST00000123690	Azi2	5-azacytidine induced gene 2	FALSE		FALSE	0	0.0659488	Damped	-1.4649	0.332965	18.8704	6.07832	10.0505	-0.00312167	-0.00723491	0.159963	0.0682629	0.0899722	1	-0.569563	0.937953	-0.697819	-0.132982	-0.359762	-0.322699	1.04594	-0.307193	0.298568	0.0787462	-0.828216	0.0630753	-0.144699	-0.273104	0.833357	-0.212144	0.7125	0.657927	2.06521	-0.0040078	0.254283	1.11794	-0.556652	0.252408	0.151464	-0.791726	-0.123502	-0.538389	-0.242371	-0.74918	-0.132381	-0.451089	-0.616571	0.603906	-0.0583093	-0.190296	-0.119653	-0.400694	-0.47773	-0.223806	-0.652373	-0.310115	-0.663235	-0.162809	-0.324518	-0.243463	-0.207087	0.329259	-0.0657524	0.526643	-0.0315447	-0.266528	-0.563575	-0.179281	-0.245665	0.159413	-0.207453	1.022	0.845471	0.340332	1.13652	0.0190992	0.782493	0.230432	-0.347794	-0.715281	-0.749564	-0.477961	-0.0480294	0.346923	0.551613	0.506833	0.261505	-0.0604478	-0.319451	-0.418615	-0.337618	-0.131455	0.101095	0.262793	0.29705	0.205769	0.0413524	-0.12072	-0.215242	-0.212363	-0.125282	0.000405858	0.109137	0.159067	0.137284	0.0614524	-0.0311038
ENSMUST00000123708	ENSMUSG00000039997;ENSMUST00000123708	Ifi203	interferon activated gene 203	FALSE		FALSE	0	0.0429758	Damped	0.542965	0.511841	12.2757	-6.18383	12.0815	-0.195343	-0.00752291	0.124771	0.154983	0.186249	1	-0.32695	2.12173	-0.22823	0.295002	0.620825	-0.246182	1.12502	-0.260831	-0.442696	0.160646	-0.118056	-0.0752949	0.452583	-0.200931	-0.396799	-0.207346	-0.66137	-0.532986	-0.662643	-0.35825	-0.535408	-0.278191	-0.207996	0.13945	0.74512	-0.131883	-0.0022178	0.0324932	-0.227102	-0.233323	-0.0623614	-0.271173	-0.175313	-0.304339	-0.185136	-0.172197	0.222938	-0.301937	0.110244	0.241107	-0.356989	1.46319	0.57274	-0.0381319	-0.481441	-0.22723	-0.601122	-0.363795	-0.651833	-0.276987	-0.644875	-0.370517	-0.622502	-0.418253	-0.37819	-0.133158	0.0990462	0.552817	1.11742	0.508361	1.91593	0.275582	0.223845	0.027878	-0.357525	-0.561823	-0.411783	-0.0747678	0.123446	0.0117447	-0.281475	-0.47122	-0.391267	-0.137461	0.0421349	-0.011767	-0.230294	-0.398634	-0.365887	-0.178773	-0.0223297	-0.0381084	-0.197393	-0.34167	-0.339303	-0.20455	-0.0724152	-0.0643739	-0.177611	-0.297852	-0.313783	-0.219323	-0.110559
ENSMUST00000123725	ENSMUSG00000014418;ENSMUST00000123725	Hps5	HPS5, biogenesis of lysosomal organelles complex 2 subunit 2	FALSE		FALSE	0	0.0863163	Damped	2.78017	0.246337	25.5065	7.37362	21.0799	0.11608	-0.00385902	0.25594	0.00353158	0.00716486	0.0854144	-0.801881	0.34219	0.126348	0.0589633	0.457659	-0.176692	-0.452619	-0.0389647	0.372652	-0.401898	0.208441	1.46043	0.858476	0.858378	0.042172	0.835128	-0.140734	0.267822	-0.583647	-0.384575	-0.419241	-0.386518	-0.262561	0.28463	0.124388	-0.714014	-1.13394	-0.715028	-0.468138	-1.00737	0.289176	-0.16566	0.418766	0.37415	0.393819	0.0447998	0.640137	-0.0860978	0.308656	0.0894068	-1.32837	0.23662	-0.578708	-0.638385	-0.260048	0.480914	0.160929	0.273334	0.379754	-0.539897	-0.0349048	-0.0369694	0.797243	-0.721615	0.209297	0.104185	0.124378	0.691672	0.691533	-0.19897	-0.917438	0.800627	-0.90718	-0.145827	0.553746	1.04391	1.24758	1.16433	0.858403	0.433938	0.00524726	-0.330533	-0.512575	-0.52429	-0.390048	-0.163199	0.0905276	0.309775	0.450673	0.49394	0.445318	0.330318	0.185343	0.0477679	-0.0526221	-0.0991328	-0.0898407	-0.0356845	0.0440359	0.127328	0.194883	0.233994	0.24037
ENSMUST00000123727	ENSMUSG00000039652;ENSMUST00000123727	Cpeb3	cytoplasmic polyadenylation element binding protein 3	FALSE		FALSE	0	-0.101522	Forced	0.0154195	0.489291	12.8414	2.68123	7.36159	-0.204521	-0.0135931	0.188756	0.0314403	0.0457142	0.544972	0.0344291	0.644778	0.206263	0.082844	0.364735	-0.348389	0.137035	-0.246914	0.0765566	-0.237635	-0.170541	-0.182035	0.275071	0.0128944	-0.388121	1.22854	0.482951	-0.259609	-0.900104	0.191639	-0.0122807	-1.06061	0.0646243	0.48632	0.302679	0.877687	-0.291252	-0.26026	-0.510644	-0.450493	-0.238237	-0.170442	0.247897	-0.417157	-0.170491	0.670114	-0.243114	0.709512	0.170321	-1.01014	-0.187411	-0.833393	-0.579519	0.586064	-0.120381	-0.0295848	-0.40246	-0.188429	-0.046887	0.0270823	0.524993	0.233677	-0.242144	0.640873	0.278818	-1.02288	-0.422434	-0.118825	0.0882	0.558906	0.536495	0.815036	-0.22276	-0.235727	-0.220738	-0.186328	-0.162174	-0.174481	-0.219282	-0.259564	-0.254454	-0.198788	-0.136263	-0.1272	-0.192601	-0.28452	-0.317979	-0.246712	-0.117656	-0.0454933	-0.114433	-0.288029	-0.418081	-0.366108	-0.142555	0.0700141	0.0588034	-0.215474	-0.540661	-0.606469	-0.289391	0.183042	0.378364
ENSMUST00000123740	ENSMUSG00000039254;ENSMUST00000123740	Pomt1	protein-O-mannosyltransferase 1	FALSE		FALSE	0	-0.0319099	Forced	0.152301	0.490834	12.801	-3.19942	6.51834	0.0184634	-0.0084383	0.254874	0.00367168	0.00739915	0.0882075	-0.660421	-0.856389	-0.811289	-0.54108	-0.155904	-0.610256	0.223303	-0.069412	0.312466	0.411169	-0.442242	0.536013	-0.379439	-0.147003	0.119672	-0.101465	0.759959	-0.343463	-0.66792	0.720592	0.71039	0.201281	1.83573	-0.138298	0.137092	0.44673	0.360355	0.00670891	0.511746	-0.0704996	-0.689715	0.521548	0.44041	-0.0381686	0.797782	-0.137953	0.0356987	-0.0533986	-0.376673	0.267079	-0.234187	-0.126931	-0.720758	-0.175717	-0.226742	0.332985	0.824631	0.53531	0.633738	0.274077	-0.292518	0.317766	-0.527235	-0.421044	-1.04423	-0.140686	0.352628	-0.290537	0.282428	-0.169037	-1.13983	0.0758866	-0.147533	-0.145768	0.00697523	0.180337	0.216427	0.0730474	-0.129922	-0.209961	-0.0854455	0.142726	0.271787	0.176652	-0.0700639	-0.251718	-0.197156	0.0590684	0.294878	0.292315	0.0380243	-0.250993	-0.311535	-0.0729327	0.26535	0.399137	0.192056	-0.188133	-0.403598	-0.245559	0.165424	0.468494	0.378141
ENSMUST00000123750	ENSMUSG00000034006;ENSMUST00000123750	Slc66a2	solute carrier family 66 member 2	FALSE		FALSE	0	-0.0508819	Forced	0.150546	0.547168	11.4831	-1.04383	1.90769	-0.365738	0.00680957	0.141834	0.105958	0.13267	1	0.363518	-0.375128	0.422	-0.00550968	0.16072	-0.163745	-0.80213	-0.0198684	-0.681515	0.2433	-0.0511655	0.309275	0.823616	0.0696094	0.63759	1.14075	0.665859	0.178172	-0.68905	-0.146616	0.0490817	-0.328939	0.587446	-0.033903	-0.042566	-0.262983	-0.112098	-0.141588	0.59245	-0.0343536	-0.503028	0.294217	0.18372	-0.698443	0.155642	-0.193064	0.214829	-0.0154469	-0.268463	0.465442	-0.393834	-0.77744	-0.989918	-0.950677	-1.30968	0.152363	-0.698167	-0.0303095	-0.413721	-0.0563047	-0.00167536	-0.505368	0.252322	-0.453688	1.00324	0.0145856	0.160823	1.49488	1.16114	0.146738	-0.205692	0.73853	-0.217798	-0.162612	-0.333477	-0.559486	-0.588451	-0.366187	-0.119601	-0.12768	-0.408479	-0.670548	-0.612606	-0.266541	0.00331599	-0.119367	-0.536539	-0.80335	-0.599003	-0.106384	0.142831	-0.162027	-0.732173	-0.944937	-0.519065	0.127522	0.280086	-0.288517	-1.00621	-1.06939	-0.335783	0.4422	0.380882
ENSMUST00000123765	ENSMUSG00000028649;ENSMUST00000123765	Macf1	microtubule-actin crosslinking factor 1	FALSE		FALSE	0	-0.0220194	Harmonic	0.275423	0.569033	11.0419	3.27944	5.27869	0.00325505	-0.0235197	0.0383911	0.661688	0.690855	1	-0.751454	0.479473	0.127615	0.0856788	1.23535	-0.27847	0.790218	0.513908	0.195108	1.04876	-0.19659	0.805374	-0.130819	-0.162392	-0.152977	-0.814326	-0.85035	-0.265645	-0.693077	-0.2436	-0.153473	-0.295079	-0.0596986	0.256947	0.12201	0.17788	-0.41123	0.336322	-0.201824	-0.543213	0.50116	-0.801418	-0.372907	0.996519	-0.269557	-0.126274	-0.417462	-1.04073	-0.301914	-0.683028	-0.265342	0.347886	-0.124057	0.921928	-0.0788402	0.324435	-0.0250271	-0.324675	0.462907	-0.0148675	0.368031	0.46983	-0.12772	-0.46078	-0.576548	-0.679875	-0.356803	0.212914	0.244098	0.710529	0.973538	0.489035	-0.24055	0.0828513	0.326281	0.19703	-0.168177	-0.346225	-0.11723	0.265169	0.353724	0.0300319	-0.340035	-0.319055	0.0856597	0.410729	0.266498	-0.196866	-0.443419	-0.170581	0.320997	0.457342	0.0605297	-0.42217	-0.421347	0.0837906	0.516023	0.358728	-0.227826	-0.566345	-0.243621	0.386835	0.590118
ENSMUST00000123786	ENSMUSG00000030352;ENSMUST00000123786	Tspan9	tetraspanin 9	FALSE		FALSE	0	0.0459739	Damped	0.521719	0.485699	12.9364	0.116997	12.6955	-0.0688189	0.028942	0.148232	0.0911119	0.116155	1	0.519677	0.386984	0.199638	0.0828163	-0.387603	0.0502473	-0.0398878	0.110866	-0.0893965	0.666813	0.0900834	-0.0604136	0.0404304	-0.149053	0.410395	0.532443	0.378789	1.00397	0.443402	0.131939	-0.0588788	-0.416475	-0.466816	-0.597282	-0.0640354	-0.511865	0.434117	-0.110087	0.538472	-0.524633	-0.347608	-0.431888	-0.437133	-0.814972	-0.0321094	-1.59845	-0.345702	-0.974849	-0.683504	-0.239304	-0.050735	-0.688642	0.247971	-0.246192	0.164235	0.308626	0.310489	-0.276366	0.237951	-0.482856	-0.346373	0.267407	0.0263694	0.329037	0.205745	1.0033	-0.232293	1.68541	0.60882	0.194724	-0.265728	0.424107	0.304754	0.235938	-0.0811709	-0.360114	-0.37145	-0.129226	0.142133	0.213601	0.0430948	-0.205832	-0.318545	-0.212946	0.00366014	0.140749	0.0908985	-0.087867	-0.235032	-0.230554	-0.0914916	0.054276	0.0845082	-0.0158761	-0.151626	-0.206343	-0.141481	-0.0216763	0.0482608	0.014344	-0.0859977	-0.163188	-0.154841
ENSMUST00000123791	ENSMUSG00000036529;ENSMUST00000123791	Sbf1	SET binding factor 1	FALSE		FALSE	0	-0.00375033	Harmonic	0.256607	0.352488	17.8253	-0.421615	1.19611	-0.0208057	-0.0117125	0.125837	0.151486	0.182474	1	0.398656	-0.0197388	0.501536	1.20472	0.898967	0.71166	0.208388	0.243722	-0.24735	0.548629	-0.0183445	-0.145398	-0.234995	-0.1407	-0.692426	0.416285	-0.227109	-0.0819469	-0.297493	-0.264275	-0.128981	-1.17912	-0.476641	-0.640638	-0.0329266	-0.240919	-0.0772105	0.129529	-0.489672	0.554068	0.197575	-0.544548	0.150136	-0.950226	-0.505963	0.12455	-0.15324	0.112579	0.78347	-0.384337	0.62772	-0.473695	-0.235017	-0.690663	-0.583452	0.0983983	-0.186892	0.150314	-0.0601618	-0.128831	-0.11023	-0.276032	-0.203565	-0.248086	-0.490267	0.531969	-0.0585875	0.753763	0.269207	1.21745	0.802228	0.695716	-0.227062	-0.0729284	0.107309	0.227594	0.229913	0.112267	-0.0699461	-0.230015	-0.291172	-0.223406	-0.0581743	0.126184	0.241588	0.232292	0.101806	-0.0883381	-0.247596	-0.299523	-0.21846	-0.0421992	0.145626	0.25522	0.233546	0.089989	-0.10767	-0.265248	-0.307035	-0.212161	-0.0249992	0.165578	0.268396
ENSMUST00000123807	ENSMUSG00000032567;ENSMUST00000123807	Aste1	asteroid homolog 1	FALSE		FALSE	0	0.0407377	Damped	0.615263	0.508139	12.3651	-4.33521	8.53154	-0.178857	-0.0230827	0.105575	0.228838	0.26432	1	1.34607	-0.4712	0.810027	0.435014	1.27344	-0.136616	0.229365	0.0855576	-0.544491	0.103197	-0.75139	0.278663	-0.384836	0.0720703	-0.593741	-0.0039931	-0.524631	-0.560211	-0.935326	-0.0598011	0.0759848	0.0796833	-0.088553	0.783605	-0.398601	0.267904	-0.420269	-0.389998	-0.125626	-0.0250917	1.06628	0.0242887	0.0368924	0.519745	-0.429621	0.0676763	0.131249	-0.505878	-0.740493	-0.152635	-0.333547	-0.511293	-0.496253	-0.101715	-0.892268	0.253671	0.0714012	0.0142785	0.524214	0.0795728	0.44752	-0.150202	-0.101904	0.233024	0.310268	-0.191833	-0.519035	0.0661287	-0.404869	0.497031	1.2289	0.35923	-0.270645	-0.611346	-0.531512	-0.136753	0.188773	0.154018	-0.181175	-0.48803	-0.489304	-0.207747	0.0780903	0.107554	-0.12613	-0.389549	-0.440476	-0.249155	-0.00878277	0.0578907	-0.0962649	-0.313578	-0.391194	-0.269357	-0.074633	0.00993519	-0.0840516	-0.257026	-0.345277	-0.27506	-0.122723	-0.033429	-0.0835669
ENSMUST00000123811	ENSMUSG00000031442;ENSMUST00000123811	Mcf2l	mcf.2 transforming sequence-like	FALSE		FALSE	0	0.0629769	Damped	-1.77707	0.364027	17.2602	-2.01676	14.1702	0.0423167	-0.0236576	0.145033	0.0983114	0.124219	1	0.900847	0.898203	0.131071	0.694548	0.28612	-0.413378	0.0132965	-0.462059	0.171112	-0.671422	-0.877765	-0.315127	-1.18642	-0.81506	-0.528482	-1.45959	-0.50495	-0.790413	0.246053	-0.664057	-0.397234	0.456038	-0.102066	0.888624	0.524198	1.01609	0.329559	1.25077	0.227791	1.32557	1.13785	-0.0403374	-0.19196	0.188217	-0.144047	0.143074	0.471442	0.525451	-0.182314	0.915268	-0.0466563	-0.540899	-0.651528	-0.400671	-0.320985	-0.126468	-0.0346708	0.114747	0.00410105	-0.188217	-0.178336	-0.528964	-0.53908	-0.21249	-0.268254	0.136911	-0.036864	0.300352	0.00718862	0.0726547	0.896642	-0.714338	0.899488	1.18366	0.886543	0.219498	-0.453624	-0.809115	-0.713988	-0.267216	0.275208	0.64169	0.677199	0.403867	-0.0106035	-0.35063	-0.461866	-0.318013	-0.0182846	0.275051	0.421998	0.369369	0.166037	-0.0725973	-0.227851	-0.235095	-0.108369	0.0756636	0.221916	0.264682	0.195688	0.0612658	-0.0663408
ENSMUST00000123818	ENSMUSG00000072980;ENSMUST00000123818	Oip5	Opa interacting protein 5	FALSE		FALSE	0	0.157751	Repressed	7.2899	0.20729	30.311	1.59014	22.6399	-0.0377789	-0.0279929	0.424435	1.31326e-06	1.50566e-05	0.000179494	-1.61965	-1.83106	-0.571589	-0.902283	1.41701	0.0913004	1.38214	1.07104	0.779647	1.17906	0.440358	0.836959	-0.0618994	0.492675	0.268751	-0.0908936	0.22052	-0.140626	-0.152031	0.352397	-0.0813061	0.467475	-0.48858	0.312874	-0.427045	-0.633465	-0.635498	-0.753432	-0.400296	-0.440188	-0.0135727	-0.0668796	0.229115	-0.0781513	-0.559808	0.418667	-0.0940606	-0.0478026	0.123241	0.198502	-0.530154	0.571128	-0.275325	-0.0769913	-0.484597	0.293176	-0.299825	-0.0783498	-0.253279	-0.0179105	0.0608629	-0.048443	-0.316691	0.230957	0.326402	-0.468382	-0.0549273	-0.0052761	0.236057	0.158583	0.526073	0.385446	-1.71543	-0.565505	0.360882	0.970432	1.24769	1.23654	1.01686	0.681557	0.317566	-0.00692451	-0.248737	-0.390102	-0.43473	-0.401389	-0.316709	-0.208639	-0.101447	-0.0126901	0.0478867	0.0778523	0.0805149	0.0628202	0.0332137	-0.000166813	-0.030759	-0.0542389	-0.0686333	-0.0740111	-0.0719191	-0.0647259	-0.0550058
ENSMUST00000123826	ENSMUSG00000056153;ENSMUST00000123826	Socs6	suppressor of cytokine signaling 6	FALSE		FALSE	0	0.0509118	Damped	0.410726	0.390288	16.0989	6.75676	14.8855	0.0334819	-0.00956581	0.122638	0.162162	0.193976	1	0.173754	0.131769	0.81444	0.581996	0.100083	0.348551	-0.270781	-0.601319	-0.226257	-0.38633	0.120957	-0.233093	-0.0844865	0.0795414	0.030924	-0.247482	-0.374625	-0.256295	-0.43561	0.210436	0.419929	0.224174	0.658719	0.254606	0.8977	0.0879395	-0.217793	0.356887	-1.63118	0.446633	-0.30149	-0.821158	-0.471386	0.434369	0.195159	0.174586	-0.15856	-0.23385	0.287031	-0.10172	1.53043	-0.0707839	0.219071	0.59487	-0.560463	-0.159905	-1.09436	-0.511031	-0.712087	-0.457416	0.304233	-0.450174	0.111605	0.108239	0.137546	0.0552702	0.275299	0.400033	-0.379567	1.11311	0.61379	-0.493847	0.163645	0.304071	0.281346	0.123824	-0.0683801	-0.185677	-0.170488	-0.0440337	0.113022	0.21091	0.201256	0.0998067	-0.0284795	-0.1101	-0.10446	-0.0231244	0.0816234	0.149622	0.146847	0.0816821	-0.00381433	-0.0604199	-0.0596453	-0.00747364	0.0622836	0.109369	0.109952	0.0682136	0.0113193	-0.0278176	-0.029285
ENSMUST00000123836	ENSMUSG00000001134;ENSMUST00000123836	Uxt	ubiquitously expressed prefoldin like chaperone	FALSE		FALSE	0	0.0510287	Damped	1.26492	0.478805	13.1226	-1.77509	3.70733	0.0283974	-0.0217909	0.334855	0.000135245	0.000519614	0.00619446	-0.959246	-0.0512523	0.54861	0.049571	1.49822	0.290456	0.656677	0.780768	0.0500585	0.384915	-0.348912	-0.573944	-1.26084	-0.263467	0.28711	-0.434797	0.622997	-0.0193823	-0.196809	0.10959	-0.252362	0.0300279	0.236327	-0.100557	0.298831	-0.663626	-0.729525	-0.474997	0.386956	-0.324756	0.723425	0.983073	0.410492	0.397668	-0.436144	-0.270226	-0.640912	-0.323204	-0.45071	0.0526151	-0.0681497	0.186178	-0.22232	-0.0641353	-1.12579	0.110339	-0.81382	-0.109011	-0.369888	0.122283	0.057781	0.266581	0.849225	0.0150819	0.642571	0.185429	-0.419734	0.365985	-0.532052	0.434784	0.513814	0.113214	-0.600824	0.217888	0.803815	0.705362	0.0686057	-0.538911	-0.628372	-0.177641	0.396102	0.616603	0.339685	-0.162285	-0.461237	-0.334931	0.0731554	0.405427	0.400337	0.0947369	-0.234901	-0.319474	-0.114315	0.186433	0.330107	0.215672	-0.0392177	-0.214658	-0.176376	0.0239112	0.208397	0.229313	0.0856022
ENSMUST00000123855	ENSMUSG00000001323;ENSMUST00000123855	Srr	serine racemase	FALSE		FALSE	0	-0.0604915	Forced	0.0624804	0.321484	19.5443	8.4025	12.952	0.00232924	0.0173193	0.166361	0.0579338	0.0778823	0.928457	-0.485334	0.784283	0.329733	0.15424	-0.192507	0.0172406	-0.906643	-0.101215	-0.769809	-0.34841	-0.373209	-0.166183	0.698718	0.150615	1.42448	0.0273486	-0.0931852	0.0256508	-1.0079	-0.163593	-0.119741	-0.495901	0.104731	-0.108055	0.520419	-0.240431	0.0370735	0.246102	0.234428	-0.105897	-0.319356	-0.146555	-0.747861	-0.0607527	0.0784989	-0.0655789	0.901584	0.141306	1.18492	0.291234	0.807803	0.298818	0.563096	0.349773	0.932324	-0.0666671	-0.256069	0.0503108	-0.835925	-0.395691	-0.688179	0.0916134	0.672425	-0.427593	-0.351626	0.36499	0.582174	-0.183203	0.544703	-0.477204	-1.40456	-0.0942982	0.0879746	0.0923853	0.0588055	-0.00327347	-0.0709373	-0.115934	-0.116082	-0.0655515	0.0205411	0.109908	0.164708	0.157033	0.082133	-0.0365674	-0.15388	-0.219398	-0.198408	-0.088773	0.0739676	0.226965	0.303461	0.260863	0.102095	-0.119807	-0.317953	-0.404453	-0.327911	-0.100132	0.20081	0.455474	0.548874
ENSMUST00000123874	ENSMUSG00000024835;ENSMUST00000123874	Coro1b	coronin, actin binding protein 1B	FALSE		FALSE	0	-0.0721067	Forced	0.0594287	0.263231	23.8695	6.48359	23.1082	0.0506032	-0.0179254	0.261273	0.00290133	0.0060865	0.0725589	-0.250535	-0.99491	-0.329111	-0.168787	0.18826	0.137657	0.0986838	0.261142	0.122082	0.0868161	0.739109	0.265694	0.26815	1.13648	0.142387	-0.124989	-0.268123	-0.07982	-0.28456	0.609979	-0.0570826	-0.0213124	-0.157985	-0.219176	-0.158259	-0.161614	-0.550673	-0.455323	-0.339382	-0.80292	0.0752764	0.22368	-0.0740072	0.776187	0.0136759	0.384976	-0.18472	1.04373	0.403826	0.484538	-0.573473	0.642403	-0.766808	-0.925432	-0.30793	-1.63842	-0.404866	0.466983	0.230395	0.785715	0.443175	-0.119547	0.182246	-0.139691	0.150653	0.469267	0.296091	0.447665	0.513509	-0.525702	0.386122	-1.19017	-0.0388359	-0.0218287	0.0193044	0.0761036	0.134149	0.176415	0.187914	0.160463	0.0961622	0.0083713	-0.0805102	-0.144284	-0.160136	-0.11593	-0.0154624	0.12019	0.256242	0.352396	0.373937	0.3029	0.145997	-0.0635457	-0.271731	-0.41659	-0.445324	-0.331394	-0.0864677	0.237117	0.555569	0.773621	0.811009
ENSMUST00000123876	ENSMUSG00000045576;ENSMUST00000123876	St7l	suppression of tumorigenicity 7-like	FALSE		FALSE	0	-0.0759883	Forced	0.10783	0.204479	30.7277	5.04972	6.03221	-0.203027	0.000212017	0.326324	0.000199645	0.000704663	0.00840049	0.500753	-0.157038	0.237616	0.768555	0.257092	1.28794	0.393973	0.0699354	0.0084847	-0.479816	0.495933	-0.155639	-0.0650758	-0.000782897	-0.695494	-0.129107	-0.221651	-0.0362795	-0.536234	-0.583076	-0.522106	-0.989135	0.447735	0.40815	0.417135	1.32	-0.204219	0.245685	-0.248444	-0.366825	-0.00748394	-0.0491351	0.132036	-0.344079	-0.77591	0.0603215	0.0578776	-0.281663	-0.28629	0.253274	-0.117546	-0.670567	-0.828915	-0.669589	-0.874767	-0.912949	-0.590999	-0.313869	-0.440384	0.0586821	0.186578	-0.279176	0.33295	0.757571	1.30464	0.431015	0.298676	1.24183	0.527102	0.182835	0.963123	-0.771113	-0.144613	-0.213749	-0.292258	-0.367218	-0.424239	-0.449876	-0.434256	-0.373482	-0.271339	-0.139849	0.00158719	0.128551	0.215282	0.239204	0.1856	0.051619	-0.151254	-0.396961	-0.647277	-0.856855	-0.980406	-0.981057	-0.838513	-0.555527	-0.161169	0.290206	0.724822	1.05988	1.21732	1.139	0.800648
ENSMUST00000123879	ENSMUSG00000021830;ENSMUST00000123879	Txndc16	thioredoxin domain containing 16	FALSE		FALSE	0	0.028133	Harmonic	0.66466	0.445656	14.0987	2.95656	7.46456	-0.148009	0.0347383	0.12797	0.144671	0.17513	1	-0.148871	-0.662632	-0.24026	-0.831183	-0.628521	-0.393349	-0.110591	-0.144687	0.442825	0.135539	0.396638	0.363246	0.659827	-0.135443	0.146257	0.396938	0.359913	0.206006	0.822506	0.075218	0.289125	0.65109	0.144759	-0.286231	-0.595699	-0.268025	-0.214212	0.000591759	0.0486197	0.258099	-0.626984	-0.00814955	-0.664111	-0.584949	0.259065	-0.779045	-0.050915	0.0193309	-0.30868	0.146311	0.566288	0.03798	1.40674	0.186822	0.74484	0.482998	0.113191	0.308917	-0.168232	-0.0768571	0.0701233	0.182238	0.545512	0.35014	-0.0650932	-0.0355513	-0.0674623	-0.671579	-0.697886	-0.215526	-0.560221	-0.618928	-0.392438	-0.679606	-0.566521	-0.156885	0.23676	0.330538	0.0730193	-0.330294	-0.579682	-0.503166	-0.173927	0.156047	0.248023	0.04849	-0.282268	-0.49781	-0.448524	-0.184552	0.0914123	0.179088	0.0253552	-0.245373	-0.430858	-0.401591	-0.190492	0.0397888	0.121623	0.00393706	-0.217223	-0.376216	-0.361432
ENSMUST00000123909	ENSMUSG00000042208;ENSMUST00000123909	Sanbr	SANT and BTB domain regulator of CSR	FALSE		FALSE	0	-0.0135379	Harmonic	0.117598	0.530143	11.8519	-2.42923	4.58221	0.135078	0.0057331	0.0949113	0.279339	0.316356	1	-0.0733301	0.102214	0.264053	-0.00536418	0.334105	0.185378	0.539065	-0.246545	-0.884909	0.0323835	-0.424475	-0.0920215	1.13268	0.37486	1.39212	0.271963	-0.49758	0.377867	-0.721298	-0.449203	-1.5116	-0.109698	-1.32769	-0.380043	-0.701822	-0.311427	-0.0987358	0.410373	1.18457	-0.0473317	0.230179	0.270161	0.0232915	0.0857609	0.288246	0.436559	1.33312	-0.014537	0.440874	0.0860836	-0.591601	-0.00408934	-0.233969	-0.510586	-0.706157	-0.204594	-0.37775	-0.263574	0.3303	0.013727	0.437855	-0.164385	-0.619422	0.436694	0.624251	-0.217246	0.156634	0.069129	-0.0212056	-0.1737	0.055383	0.0947525	0.0453842	0.170855	0.262672	0.22471	0.0927672	0.00107454	0.0458107	0.184334	0.275586	0.223652	0.0784518	-0.0120196	0.0475484	0.199509	0.288832	0.221182	0.0623953	-0.0253868	0.0508045	0.216468	0.302286	0.217084	0.0445128	-0.0388902	0.0558018	0.235292	0.315799	0.211128	0.0247299	-0.0523668	0.0627783
ENSMUST00000123924	ENSMUSG00000021661;ENSMUST00000123924	Ankra2	ankyrin repeat, family A (RFXANK-like), 2	FALSE		FALSE	0	-0.0143521	Harmonic	0.29325	0.2044	30.7396	8.12359	21.7357	0.0835781	0.0121757	0.341254	0.000100394	0.000411591	0.00490669	-1.62494	0.215609	-0.482736	-1.04008	0.225912	-0.680607	0.557678	0.350964	0.809097	0.19801	0.201384	0.589719	0.346756	0.16617	0.348907	-0.319793	0.501191	-0.094245	0.209786	0.567003	-0.341965	0.373432	-0.562708	-0.304612	-0.753592	0.15442	-0.268916	0.0751218	-0.491019	-0.190872	-0.088389	-0.1634	-0.084917	0.630104	0.898369	-0.826879	0.144095	-0.493643	0.0981265	0.542274	0.796737	1.12048	0.952867	0.379191	0.759719	-0.882457	0.0642756	-0.551954	0.145411	-0.259476	-0.0395522	0.243563	0.0816811	-0.356405	-0.823961	0.021526	-0.0862933	-0.806433	-0.394978	-0.30738	-0.943854	1.11146	-0.0465132	0.0802109	0.211189	0.32462	0.401004	0.426478	0.395294	0.311022	0.186224	0.0406086	-0.102054	-0.217797	-0.286462	-0.295184	-0.240757	-0.130453	0.0188902	0.183411	0.336011	0.450799	0.507459	0.494814	0.412961	0.273588	0.0983501	-0.0844638	-0.244472	-0.354226	-0.39389	-0.354783	-0.241159
ENSMUST00000123927	ENSMUSG00000043687;ENSMUST00000123927	1190005I06Rik	RIKEN cDNA 1190005I06 gene	FALSE		FALSE	0	-0.068638	Forced	-0.0482123	0.274217	22.9132	0.0246974	11.3665	0.2309	0.011616	0.263405	0.00267936	0.00569812	0.067929	0.306649	0.361822	0.326295	-0.0799036	-0.533006	0.345362	-0.788067	0.130776	-0.693998	-0.227993	-0.285346	-0.471654	-0.0106116	-0.26026	0.136232	0.189575	0.540342	0.311512	0.610015	-0.327577	-0.562436	-0.33644	-0.168166	-0.41998	0.415571	-0.196649	0.805261	-0.423352	0.365659	0.538956	-0.420548	1.2903	0.220963	0.380676	0.148389	-0.00325876	-0.463842	-1.09337	-1.05065	-0.698086	0.751392	-0.957041	0.427956	0.444279	-0.10177	0.858004	0.354491	0.17767	0.353391	0.967846	0.333218	0.761093	0.591453	-0.321348	0.207702	-0.0209485	0.0240983	-0.638725	-1.01654	-0.262304	-0.308457	-0.717	0.302585	0.289394	0.255591	0.208932	0.16242	0.130923	0.126704	0.155124	0.211914	0.28312	0.348135	0.385295	0.37864	0.323846	0.231321	0.125047	0.0369239	-0.0022483	0.027237	0.126071	0.272909	0.427944	0.542895	0.575171	0.502303	0.332081	0.104514	-0.116195	-0.258587	-0.265686	-0.115318
ENSMUST00000123930	ENSMUSG00000030268;ENSMUST00000123930	Bcat1	branched chain aminotransferase 1, cytosolic	FALSE		FALSE	0	0.136354	Damped	-2.46625	0.382016	16.4475	-2.24699	14.1057	-0.429818	0.0224002	-0.0543874	0.535316	0.569767	1	0.416305	0.446992	0.114384	0.180575	0.0330645	0.124976	0.310559	0.369211	0.308743	-0.0924104	-0.501809	-0.181478	0.308563	-0.602151	-0.0213446	0.179617	-0.0821565	-0.0442508	-0.519492	-0.229021	-0.669175	-0.725826	-0.827545	-0.266661	-0.333049	0.535033	1.02148	0.204194	0.777768	-0.0639582	-0.327013	-0.137711	-0.00836202	-0.70376	-0.220852	-0.354963	-0.348818	0.082396	0.369667	0.815306	1.61004	0.169871	-0.50469	0.321135	-0.481466	-0.482258	0.152999	-0.255548	-0.373736	-0.178722	-1.06686	0.0822275	0.395641	-0.791906	0.0469471	0.226548	0.445379	0.141477	0.0209581	0.455921	1.07893	-0.54349	0.324938	0.518949	0.19105	-0.369816	-0.82689	-0.975822	-0.815503	-0.500112	-0.224763	-0.117926	-0.192937	-0.368788	-0.53326	-0.606622	-0.573844	-0.476692	-0.379232	-0.330392	-0.34305	-0.396183	-0.453494	-0.485258	-0.481649	-0.45292	-0.419467	-0.399188	-0.399104	-0.414436	-0.43382	-0.446571	-0.447881
ENSMUST00000123952	ENSMUSG00000078490;ENSMUST00000123952	Cfap74	cilia and flagella associated protein 74	FALSE		FALSE	0	0.164858	Repressed	2.28885	0.349587	17.9732	1.11243	14.7911	-0.0153781	-0.030947	0.375379	1.88072e-05	0.000112183	0.00133736	0.669886	0.806814	0.540542	0.651167	0.628924	0.871356	0.273165	0.647288	0.0125959	-0.222777	-0.541613	-0.199401	-1.12948	-0.330421	-0.683986	-0.897331	-0.593523	-0.279965	-0.254575	-0.196489	0.66156	-0.76363	0.307538	-0.146299	0.0297175	0.035531	-0.282984	-0.091147	-0.08204	-0.0868107	0.784368	-0.257172	0.0347286	0.203215	-0.0348367	-0.0250458	0.0831013	0.0677451	0.00748079	-0.0352623	-0.556825	-0.00951645	-0.898842	0.18098	-0.404804	-0.134589	-0.590431	-0.0932864	-0.61463	-0.265606	-0.669716	-0.269648	-0.886033	0.199367	-0.029577	0.0199586	0.00464808	0.455064	0.453638	0.902299	2.1124	0.508371	0.46179	0.679034	0.542891	0.209937	-0.124363	-0.318882	-0.330981	-0.206803	-0.0369071	0.0943343	0.142521	0.110693	0.0347249	-0.0410011	-0.0846697	-0.086899	-0.0583896	-0.0197785	0.00984059	0.0205226	0.013089	-0.0042422	-0.0213941	-0.0311956	-0.0315844	-0.0250407	-0.0162666	-0.0095828	-0.00721629	-0.00895084	-0.0129043
ENSMUST00000123980	ENSMUSG00000059447;ENSMUST00000123980	Hadhb	hydroxyacyl-CoA dehydrogenase trifunctional multienzyme complex subunit beta	FALSE		FALSE	0	0.0591792	Damped	2.18525	0.366659	17.1363	-0.552452	1.50672	0.00554257	-0.0160752	0.444697	4.00576e-07	6.2725e-06	7.47763e-05	-0.665274	-0.433927	-0.292277	0.324602	1.44302	0.38862	0.770326	0.486812	-0.878286	0.316493	-0.00272355	0.104037	1.0149	-0.0449605	-0.963151	0.422326	-0.910582	-0.919808	-1.59849	-0.13587	-0.346587	-0.252415	0.41713	0.298156	0.583908	0.232988	0.356405	0.178571	0.0438013	0.246965	-0.134782	0.115674	-0.031254	-0.261555	-0.724708	0.0895555	-0.102721	-0.231939	0.284233	0.306204	1.14351	0.0546808	0.480028	0.0106486	-0.630768	0.126955	-0.45562	-0.0437613	-0.0391309	-0.101107	0.0482865	-0.370027	-0.777311	0.0651775	0.19205	-0.299356	0.575807	0.18432	0.504429	0.074582	-0.195032	0.103943	-1.16049	-0.183981	0.775983	1.25294	1.06812	0.385556	-0.406205	-0.908718	-0.909123	-0.463267	0.161528	0.640485	0.756226	0.492831	0.0211149	-0.405544	-0.584031	-0.454975	-0.115663	0.244904	0.448452	0.413208	0.183021	-0.108054	-0.311221	-0.337179	-0.193044	0.0318819	0.218851	0.280889	0.201676
ENSMUST00000123990	ENSMUSG00000026317;ENSMUST00000123990	Cln8	CLN8 transmembrane ER and ERGIC protein	FALSE		FALSE	0	-0.0446985	Forced	0.137096	0.294763	21.3161	3.30381	10.1077	0.0952908	-0.00678357	0.430833	9.07671e-07	1.14544e-05	0.000136552	0.349022	0.191092	0.024468	0.998013	0.934127	-0.129401	0.371463	-0.46015	-0.0507124	-0.467485	-0.330679	-0.072368	-0.0693861	0.0333748	0.0392875	0.273021	0.374682	-0.122773	-0.258414	0.181962	0.245546	-0.00520068	-0.196733	0.827869	0.191207	-0.260462	-0.48474	0.0636125	-0.297098	-0.180755	-0.532265	-0.814422	-0.467308	-1.59944	-0.15332	-1.48193	0.297094	-0.350592	-0.137549	1.48801	0.483649	0.862047	-0.235599	0.525344	0.0662809	-0.284517	-0.374208	0.690896	-0.0163433	-0.108232	-0.0636103	-0.87287	-0.813992	-0.147952	-0.313164	-0.433085	-0.431397	0.759618	0.570183	0.789859	1.03725	0.496526	0.247386	0.172328	0.0628941	-0.0452692	-0.113633	-0.114198	-0.0404242	0.0884427	0.231792	0.340074	0.371556	0.307877	0.162751	-0.0199023	-0.17873	-0.255102	-0.214187	-0.0595471	0.164539	0.38499	0.52318	0.522345	0.369779	0.105472	-0.187167	-0.406868	-0.468791	-0.336193	-0.0379697	0.335464	0.658531
ENSMUST00000124000	ENSMUSG00000038860;ENSMUST00000124000	Garnl3	GTPase activating RANGAP domain-like 3	FALSE		FALSE	0	0.080072	Damped	0.810577	0.300751	20.8916	2.93264	11.1406	0.076803	-0.000367344	0.158896	0.0701235	0.0921556	1	0.970794	-0.606558	-0.0425404	1.49968	0.96715	-0.0662349	0.117635	-0.113561	-0.232223	-0.2749	-0.28778	-0.217989	-0.13522	-0.0217822	-0.910677	0.30217	-0.334842	0.0889395	0.0170156	0.860298	0.828698	0.0969835	0.57784	-0.231136	0.0257864	-0.337384	0.110135	-0.623696	-0.427376	0.268664	-0.268766	0.115068	-0.445898	-0.0998891	0.0532206	-0.747279	-0.377723	-0.274331	0.136787	-0.499034	0.173105	0.175679	0.147721	-0.63758	-0.953347	-0.817048	-0.28287	-0.597696	0.0453073	0.0673852	0.500728	-0.14623	-0.332153	0.717632	0.134877	0.550565	-0.0570915	1.30689	0.445012	0.21531	-0.0575235	0.26025	0.561504	0.378745	0.123408	-0.109521	-0.246506	-0.256549	-0.15512	0.00781892	0.169407	0.27653	0.301904	0.249253	0.147497	0.0374732	-0.0432927	-0.072483	-0.0480987	0.0138869	0.0874583	0.146627	0.174003	0.165257	0.128622	0.0803107	0.0379912	0.0147395	0.0154057	0.0362305	0.06736	0.0969986	0.115588
ENSMUST00000124023	ENSMUSG00000023861;ENSMUST00000124023	Mpc1	mitochondrial pyruvate carrier 1	FALSE		FALSE	0	-0.00642684	Harmonic	0.398884	0.404553	15.5312	-1.79135	4.42799	-0.100404	-0.0195368	0.460693	1.51267e-07	3.06464e-06	3.65344e-05	-0.740263	0.412293	-0.267036	0.288249	1.2445	-0.197742	0.372757	0.528401	-0.133462	0.23524	-0.458355	0.141096	-0.361318	-0.184918	-0.569167	-0.0263584	-0.0503207	-0.493234	-0.471185	-0.047005	-0.298337	-0.429787	-0.37793	0.406964	1.71741	0.0361553	1.34958	0.232771	0.232656	-0.132979	-0.532942	-0.473391	-1.25663	-0.261718	-0.663449	-0.261726	-0.11896	0.19004	0.916171	0.0132754	0.836441	0.26651	0.0886111	0.0173492	-0.868332	-0.190101	-1.01998	-0.151835	-0.703101	-0.0646066	-0.145605	-0.00949289	0.725502	0.00372723	0.614795	0.352748	0.457136	0.255979	0.028979	0.241299	-0.537638	0.25793	-0.513699	-0.411099	-0.113377	0.196288	0.324899	0.189893	-0.12793	-0.432696	-0.534139	-0.366354	-0.0305136	0.266078	0.337915	0.137282	-0.214202	-0.499252	-0.53921	-0.305982	0.0584913	0.32857	0.334572	0.0693376	-0.305203	-0.556847	-0.527042	-0.230738	0.150694	0.38044	0.313234	-0.0128464	-0.397759
ENSMUST00000124024	ENSMUSG00000020265;ENSMUST00000124024	Sumo3	small ubiquitin-like modifier 3	FALSE		FALSE	0	0.0520324	Damped	1.30157	0.298767	21.0304	2.2192	13.6025	0.048521	-0.00179057	0.37218	2.21403e-05	0.00012743	0.00151913	1.23198	0.834177	0.375068	0.954725	-0.110139	0.583404	0.705333	-0.368104	0.167325	-0.165519	-0.513891	-0.616879	-1.81384	-0.192286	-0.961531	-0.461939	-0.22273	-0.16976	0.689324	-0.655311	0.062615	-0.597033	-0.668625	0.00770205	1.26206	-0.331966	0.305249	0.461709	0.0297528	-0.385538	0.353687	-0.2223	-0.181741	-0.366375	-0.593224	-0.811165	0.113681	-0.35023	0.0534127	0.362236	-0.156442	0.478346	0.593179	0.153235	-0.00381539	0.466537	-0.253448	0.34174	-0.529906	0.725121	-0.114367	0.066175	0.0684713	-0.230672	-0.494426	0.412683	0.00418015	-0.152625	0.244123	-0.219944	0.520205	0.0791429	0.89396	0.946399	0.695964	0.255621	-0.209865	-0.543678	-0.648156	-0.511325	-0.2024	0.159185	0.448343	0.576362	0.516723	0.307746	0.033477	-0.208697	-0.341656	-0.332111	-0.197311	0.00567182	0.2028	0.329294	0.350196	0.269012	0.122748	-0.0336702	-0.147379	-0.184899	-0.14132	-0.0391069	0.0820573
ENSMUST00000124034	ENSMUSG00000011831;ENSMUST00000124034	Evi5	ecotropic viral integration site 5	FALSE		FALSE	0	-0.0385012	Forced	0.133799	0.317625	19.7818	-1.20918	3.80693	-0.0407726	-0.0125725	0.0757157	0.38813	0.425903	1	-0.279586	0.615928	-0.24294	0.707185	0.452083	0.250043	-0.0268732	0.807237	-0.166392	0.3463	-0.120772	-0.340044	0.083822	-0.175983	-0.0547623	0.394066	-0.379116	0.0524539	-0.390305	-1.03473	-0.136312	-1.17747	-0.29009	-0.306788	0.278715	-0.982539	-0.22551	-0.518518	0.0723859	0.103835	0.228133	0.820145	0.640638	0.40009	-0.0852375	1.19115	0.26573	0.83975	0.143001	0.333709	-0.385888	-0.424508	-0.246193	-0.776499	-0.483129	0.64865	0.0150275	-0.0386406	-0.129166	-0.869507	-0.18171	-1.41099	-0.0779607	-0.937869	-0.20716	1.05129	0.168432	1.14041	0.134388	0.467833	0.504732	-0.0644139	-0.185419	-0.215152	-0.17629	-0.0791616	0.0413666	0.138111	0.169792	0.118307	-0.00204523	-0.147794	-0.26165	-0.294721	-0.22708	-0.0781955	0.0978378	0.231546	0.265121	0.176882	-0.00700751	-0.219359	-0.376022	-0.408775	-0.29437	-0.0675911	0.188256	0.371365	0.401388	0.253851	-0.0254105	-0.333277	-0.546735
ENSMUST00000124035	ENSMUSG00000040952;ENSMUST00000124035	Rps19	ribosomal protein S19	FALSE		FALSE	0	0.000212745	Harmonic	0.633709	0.37135	16.9198	3.22817	8.22678	-0.0479569	0.0113295	0.302863	0.000556338	0.00159229	0.0189821	-0.585803	-0.267776	0.0170125	-1.09024	-0.692879	-0.359974	-0.605638	-0.609911	-0.161386	-0.604695	0.0916281	0.643484	1.09064	0.404156	0.355135	0.270819	-0.0895797	-0.239548	0.730615	-0.468273	0.456343	0.691951	0.0511587	0.425011	-0.761973	0.0897189	-0.279527	-0.00145092	0.363492	0.0279397	-0.35301	1.26479	0.554144	0.966639	0.34067	0.036723	-0.49934	-0.0458012	-0.712047	0.607	0.324033	-0.412821	0.351133	0.084255	0.418311	0.372908	0.30552	0.225579	0.26682	0.961871	0.317231	0.366496	0.00829522	-1.04124	-0.216159	-0.654104	0.199678	-0.494891	-0.490222	-0.417379	-0.128453	-1.40838	0.0588752	-0.391063	-0.660131	-0.606715	-0.259081	0.199582	0.527697	0.552534	0.261143	-0.192895	-0.570416	-0.672651	-0.445879	-0.00965963	0.406207	0.582735	0.427067	0.0213187	-0.420738	-0.666301	-0.586141	-0.222608	0.23274	0.540081	0.537631	0.226813	-0.228566	-0.588643	-0.663843	-0.414687	0.0274826
ENSMUST00000124045	ENSMUSG00000048922;ENSMUST00000124045	Cdca2	cell division cycle associated 2	FALSE		FALSE	0	0.0950375	Damped	-3.22965	0.459047	13.6875	5.75826	7.98724	-0.0801944	-0.0222627	0.0970441	0.268676	0.305476	1	-1.06169	-0.933297	0.246295	-0.596932	0.666501	1.39292	1.28728	0.906135	0.109575	0.837548	0.753546	0.098503	0.421868	0.416764	-0.0210358	0.153577	-0.432735	-0.0240305	-0.564171	-0.100102	-0.226485	-0.370168	-0.387486	-0.181877	-0.336358	-0.484842	-0.555341	-0.265406	-0.369526	-0.110221	-0.0978077	-0.449823	-0.425743	-0.383895	-0.481944	-0.725807	-0.130844	-0.367517	1.40693	-0.436247	0.0652538	0.301741	-0.564233	-0.22902	-0.626755	0.427025	-0.459843	1.05211	0.278467	0.0564648	0.0797298	0.0801742	0.0271013	0.0135763	-0.389043	0.160774	-0.310584	0.301246	0.0711401	0.492083	0.810621	0.229234	-0.56945	-1.62133	-1.37789	-0.239201	0.817238	1.04254	0.417841	-0.45848	-0.909853	-0.683789	-0.0608512	0.440282	0.478702	0.106753	-0.335852	-0.517166	-0.351449	-0.018477	0.212275	0.191818	-0.0215856	-0.240385	-0.305596	-0.1967	-0.022497	0.0798733	0.0488983	-0.0699649	-0.175642	-0.194079	-0.127061
ENSMUST00000124050	ENSMUSG00000030064;ENSMUST00000124050	Frmd4b	FERM domain containing 4B	FALSE		FALSE	0	0.33093	Repressed	28.6539	0.171755	36.5822	8.62879	22.9256	-0.277217	0.00692206	0.00106642	0.990302	0.990771	1	0.218701	-0.597021	-0.257133	-0.161859	0.500933	-0.474424	0.681886	0.755719	0.0317991	1.55493	0.362747	-0.525796	-0.598627	-0.0261982	-0.258166	0.161253	-0.132067	-0.0757372	0.439491	-0.291064	-0.147169	0.677342	0.383489	-0.352922	-0.224523	0.449744	0.104837	0.482011	0.31189	-0.01429	-0.491655	0.115203	-0.227558	-0.923174	-0.286735	-0.28702	0.181953	-0.197812	0.00753979	-0.43751	0.225242	-0.931584	-0.374876	-0.786747	-0.45867	-1.19387	-0.346444	-0.795652	-0.405998	0.0103123	0.65832	-0.540814	0.142006	1.17834	0.203745	1.0497	-0.0363317	0.206595	-0.00899091	0.571021	-0.0160171	1.19027	-1.46135	-0.170469	0.478051	0.689279	0.640417	0.465357	0.25378	0.0579157	-0.0978571	-0.207509	-0.275461	-0.310803	-0.323551	-0.322561	-0.314646	-0.30445	-0.294742	-0.286873	-0.281236	-0.277671	-0.275758	-0.27501	-0.274984	-0.275335	-0.275824	-0.276303	-0.2767	-0.276989	-0.277175	-0.277278	-0.277321
ENSMUST00000124072	ENSMUSG00000058756;ENSMUST00000124072	Thra	thyroid hormone receptor alpha	FALSE		FALSE	0	0.0171695	Harmonic	0.653631	0.183065	34.3222	1.17902	27.8818	-0.0792761	0.0108266	0.392442	7.70999e-06	5.64306e-05	0.000672725	0.0922215	-0.509526	-0.0993846	-0.614551	-0.357782	-0.49992	0.264973	-0.511754	-0.0963938	0.100647	0.299445	-0.0218106	0.169694	1.01565	0.746855	0.216126	0.225922	0.509697	0.196005	0.590949	0.396507	0.189568	0.0138773	0.614211	-0.449509	0.238379	-0.0916455	-0.302015	-0.438543	0.0159937	-0.213999	-0.976655	-0.767292	-0.043176	-0.502595	-0.533316	-0.318173	-0.867979	-0.34037	0.704082	0.738825	0.282235	-0.00432009	-0.119866	0.494385	-0.748469	-0.119241	1.1427	0.870855	0.307788	0.634061	-0.0681484	0.434626	-0.811586	-0.214703	-0.65968	-0.641657	0.311974	-0.23672	0.206071	-0.0857658	0.153385	-0.652826	-0.55754	-0.403012	-0.211423	-0.00904392	0.177332	0.323905	0.412878	0.434576	0.388436	0.282773	0.133396	-0.0387118	-0.210307	-0.358999	-0.466141	-0.519145	-0.512916	-0.450267	-0.341284	-0.201763	-0.0509558	0.091062	0.206041	0.279878	0.30432	0.277842	0.20562	0.0986314	-0.0279796	-0.157016
ENSMUST00000124096	ENSMUSG00000030849;ENSMUST00000124096	Fgfr2	fibroblast growth factor receptor 2	FALSE		FALSE	0	-0.0349837	Forced	0.281656	0.191677	32.78	5.12333	6.05107	0.379708	0.00635916	0.173826	0.0475594	0.06557	0.781679	0.598596	0.571499	0.519011	0.227823	0.913305	0.0314489	0.336682	0.680947	0.213379	-0.3119	-0.357316	-0.499942	0.0436993	-0.0334484	0.197779	0.16176	-0.445306	-0.238935	-1.02474	-0.598831	-1.21049	-0.440263	-1.28414	0.373525	-0.64909	0.0212667	0.159142	-0.772932	-0.408544	-0.0989924	0.163344	0.486543	1.47746	0.737105	0.47518	0.727732	-0.281731	0.114474	0.0145515	0.0160556	-0.190842	-0.190423	-0.127864	-0.593374	0.0576784	-0.482657	-0.024591	-0.51488	-0.486465	-0.292007	-0.670947	0.202544	0.184282	-0.0442275	-0.676366	0.633831	-0.0520777	-0.272225	0.496268	0.205975	2.02538	-0.0814314	0.52471	0.396673	0.256785	0.125395	0.0230371	-0.0326652	-0.0298863	0.0351908	0.157215	0.321814	0.507119	0.686537	0.832442	0.920284	0.932537	0.861867	0.712977	0.502771	0.258674	0.015236	-0.190589	-0.32487	-0.362066	-0.2895	-0.110219	0.156331	0.476063	0.80436	1.09207	1.29263	1.36933
ENSMUST00000124098	ENSMUSG00000026883;ENSMUST00000124098	Dab2ip	disabled 2 interacting protein	FALSE		FALSE	0	0.062283	Damped	1.11995	0.320995	19.5741	-1.41977	4.42305	-0.0185889	0.000537853	0.22928	0.00896594	0.0156252	0.186272	-0.625027	-0.59396	0.283218	-0.439539	0.131007	-0.303051	-0.528571	-0.289892	0.107653	-0.205222	0.864328	-0.0832285	0.580772	0.0400068	-0.112201	0.586902	0.438702	-0.327336	-0.555713	0.232177	-0.194537	-0.417628	-0.561466	-0.319951	-0.589341	0.186844	0.476858	-0.102796	1.0384	-0.340653	0.143461	0.232217	-0.462623	0.417989	0.162766	0.300725	0.54649	1.42973	0.953583	1.26849	0.767568	0.130531	0.576774	-0.728035	-0.630111	-0.0423754	0.0622983	-0.489868	0.10549	0.0718838	0.443024	-0.545635	-0.734625	0.374959	-0.654716	0.326446	-0.391985	0.112147	-0.111633	-0.168184	-1.05388	-0.181383	-0.603367	-0.741134	-0.589794	-0.240384	0.151895	0.433824	0.511815	0.380291	0.113478	-0.171979	-0.366055	-0.406131	-0.295104	-0.0926156	0.114124	0.246512	0.263243	0.171541	0.0187494	-0.130253	-0.219618	-0.222571	-0.148115	-0.0334455	0.0734063	0.132989	0.128328	0.0687098	-0.0169067	-0.0931314	-0.132267
ENSMUST00000124102	ENSMUSG00000052459;ENSMUST00000124102	Atp6v1a	ATPase, H+ transporting, lysosomal V1 subunit A	FALSE		FALSE	0	-0.155198	Overexpressed	-0.00260611	0.212616	29.5518	20.9069	5.09977	-0.036365	0.00564365	0.149299	0.0888086	0.113587	1	0.0173944	0.459453	0.168072	0.514654	-0.280267	0.751003	-0.079503	0.20005	-0.11089	-0.0151967	-0.0164853	-0.222944	0.296848	0.0857224	0.269414	1.26218	0.230984	1.04782	0.133818	-0.558656	-0.12201	-0.686633	-0.0065399	0.00717527	-0.0894768	-0.357253	-0.156901	-1.51266	-0.0360188	-1.1679	0.0337882	-0.119487	0.223439	-0.674925	-0.184489	-0.925535	-0.351751	-0.703996	0.165576	-0.84049	-0.265232	-0.00683984	-0.116311	0.524227	-0.481788	0.919471	-0.190375	-0.528065	-0.0529925	-0.722199	0.165839	0.431373	0.211182	1.57204	0.118596	1.42457	0.34507	0.283593	-0.071413	0.411148	0.0152372	-0.281149	-0.0356805	-0.0388058	-0.042492	-0.0460727	-0.0486637	-0.0492926	-0.0470969	-0.0415671	-0.0327959	-0.0216753	-0.00997696	-0.000253807	0.00447861	0.00128601	-0.0119619	-0.0357958	-0.0684388	-0.105387	-0.139479	-0.161624	-0.162242	-0.133352	-0.0710389	0.0221447	0.135424	0.249355	0.337265	0.368918	0.316362	0.161362	-0.0967577
ENSMUST00000124107	ENSMUSG00000027346;ENSMUST00000124107	Gpcpd1	glycerophosphocholine phosphodiesterase 1	FALSE		FALSE	0	-0.121226	Forced	0.010293	0.309871	20.2768	4.19466	6.73999	-0.0418434	-0.0124022	0.241011	0.00601328	0.0111862	0.133354	-0.775487	0.879184	-0.539179	0.209172	-0.152715	-0.0106688	-0.114245	0.584257	0.55881	0.0498816	0.222562	0.112632	0.45328	-0.240595	-0.481073	0.425127	0.258623	-0.122009	-0.379695	0.980195	0.173023	-0.415226	0.0893552	-0.840112	0.962129	-0.78432	-0.538717	0.560363	0.0320665	-0.636977	-0.261485	-0.130487	-0.343807	-0.042903	-0.211999	0.0157064	-0.350859	0.614517	1.18889	-0.722402	-0.554373	0.3482	-0.235368	-0.714337	-0.156136	-0.622079	-0.49118	-0.341991	-0.447524	-0.308236	-0.0235005	0.215193	-0.00210006	0.881213	-0.16929	0.677895	0.784124	-0.192467	0.451484	0.504239	0.178343	0.0741328	-0.0431022	-0.0569433	-0.0679911	-0.0706568	-0.0614772	-0.041209	-0.0156567	0.00547617	0.0117528	-0.00364253	-0.0399361	-0.0870201	-0.127303	-0.141337	-0.115793	-0.0509622	0.0356362	0.112175	0.142487	0.100658	-0.014849	-0.17383	-0.31882	-0.382693	-0.315314	-0.110082	0.181245	0.455128	0.587234	0.481	0.117404
ENSMUST00000124111	ENSMUSG00000042625;ENSMUST00000124111	Safb2	scaffold attachment factor B2	FALSE		FALSE	0	0.00678097	Harmonic	0.271519	0.191276	32.8488	5.09266	6.22413	0.0576655	0.027089	0.213284	0.0150562	0.0242704	0.289334	0.292494	1.43357	0.272034	0.201317	-0.218545	-0.117069	-0.295007	0.136657	-0.0606808	-0.239335	0.168315	-0.990791	-0.273528	-0.37936	0.0988317	0.369329	0.537895	0.744951	0.393369	0.225742	0.276846	-0.291686	0.199974	-0.122567	-0.680332	0.359354	0.329492	-0.629237	0.405422	-0.51529	-0.402508	-0.202056	0.337065	-0.504964	0.291947	-0.259748	0.0258079	-0.917353	-0.507259	-0.763875	0.0107092	-1.01644	0.154857	-0.541284	-0.150991	-0.16882	-0.178957	-0.586007	-0.184576	-0.250351	-0.0970995	0.183379	0.037823	0.0981612	-0.623209	0.930729	-0.239249	0.924588	0.388587	0.754842	0.277076	1.26346	0.174802	0.0792505	-0.0181142	-0.103282	-0.164185	-0.192401	-0.184318	-0.141585	-0.0708078	0.0174697	0.110332	0.194378	0.257655	0.291353	0.291031	0.257193	0.195151	0.114196	0.0262118	-0.0560692	-0.120905	-0.159218	-0.165862	-0.140309	-0.0866636	-0.0130096	0.069804	0.149758	0.215408	0.257515	0.270349
ENSMUST00000124117	ENSMUSG00000037605;ENSMUST00000124117	Adgrl3	adhesion G protein-coupled receptor L3	FALSE		FALSE	0	-0.00962917	Harmonic	0.422186	0.234573	26.7856	5.55381	3.10939	0.00765557	-0.00460549	0.263405	0.00267936	0.00569812	0.067929	1.22841	0.380914	-0.576603	0.288085	-1.60401	-0.773953	-1.51718	-0.828904	-0.22369	-0.388636	0.638235	-0.14095	-0.0628284	0.050139	0.23111	-0.723165	-0.41228	0.300244	0.494345	0.508585	0.916294	0.281003	-0.213263	0.00390072	-0.583348	0.182295	-0.0349378	0.272139	-0.379978	0.190368	-0.124295	-0.372369	0.722908	-0.477612	0.92895	0.661205	1.42868	0.720191	0.466891	0.747656	0.143692	-0.388811	-0.648865	0.280136	0.273764	0.369412	0.645409	0.212979	0.613393	0.325729	0.534598	0.147364	-0.758844	0.347376	-0.473205	-0.0332828	-0.0387667	-0.228236	-0.623139	-0.668404	-0.826031	-1.50929	-0.212539	-0.368384	-0.445178	-0.424624	-0.309313	-0.122574	0.0962226	0.299941	0.443823	0.495297	0.441332	0.291656	0.0770797	-0.156823	-0.359372	-0.485746	-0.50688	-0.416115	-0.231085	0.00965375	0.254638	0.450475	0.553463	0.539318	0.408848	0.188271	-0.0760194	-0.327185	-0.510146	-0.583642	-0.529501
ENSMUST00000124136	ENSMUSG00000024457;ENSMUST00000124136	Trim26	tripartite motif-containing 26	FALSE		FALSE	0	0.0230666	Harmonic	0.611443	0.231339	27.1601	3.78992	10.7775	-0.231643	-0.00765532	0.222882	0.011072	0.0186915	0.222826	-0.440754	0.791064	0.64981	0.0183637	0.42394	-0.318297	-0.469334	0.211414	0.328993	-0.0881789	-0.301061	0.252458	-0.414189	-0.630996	-1.14729	0.0146695	-0.333991	-0.439455	-0.222427	-0.4218	0.514261	-0.716035	0.232261	-0.194743	-0.188402	0.231997	0.163745	0.194317	0.30789	0.625564	1.25833	-0.0155267	1.05734	0.250131	-0.139326	1.22861	0.0633035	-0.392442	-0.567941	-0.61647	-0.121885	0.408138	-0.281084	1.42092	-0.313748	0.219979	-0.248626	-0.289683	-0.256163	-0.41631	0.0384722	-0.755977	-0.178471	0.415899	0.375791	-0.153012	-0.00955446	-0.0242056	0.560403	-0.490702	-0.789918	0.432795	0.279623	0.150635	-0.0512874	-0.28126	-0.490643	-0.637231	-0.693658	-0.652363	-0.526261	-0.345152	-0.148825	0.0215901	0.132155	0.162791	0.110791	-0.00940701	-0.169967	-0.335994	-0.473039	-0.554177	-0.565213	-0.507035	-0.394749	-0.253924	-0.114859	-0.0061215	0.0512554	0.0477674	-0.0131229	-0.116284	-0.238558
ENSMUST00000124142	ENSMUSG00000036599;ENSMUST00000124142	Chst12	carbohydrate sulfotransferase 12	FALSE		FALSE	0	0.0584587	Damped	0.770482	0.323044	19.45	7.70829	15.0385	-0.067143	-0.0224373	0.332723	0.000149201	0.000560584	0.00668288	0.229847	0.238613	-0.0836079	0.789466	0.395319	0.285236	0.0542995	0.34273	-0.572583	0.487427	-0.387373	-0.673771	-0.0779461	-1.22142	-0.780192	0.170373	-0.268508	0.251679	-0.14843	0.177626	0.509411	-0.0243493	0.650331	1.25121	0.562221	0.737827	-0.28448	-0.880401	-0.358508	-1.18391	-0.278749	-0.645769	-0.180753	-0.33635	-0.466114	0.561681	-0.321977	0.346682	0.631259	-0.663308	0.066546	0.0132838	-0.825012	0.906926	-0.252076	0.121128	-0.043805	-0.0234122	0.00516327	0.366599	0.462975	-0.00404257	-0.0927061	0.233677	0.0906803	-0.325108	0.19714	-0.123344	0.381718	-0.0431014	-0.0434467	0.155109	0.234362	0.416065	0.392435	0.195191	-0.0808791	-0.32122	-0.437618	-0.399116	-0.23757	-0.0284995	0.142684	0.214522	0.170431	0.0401088	-0.116958	-0.237593	-0.279559	-0.235445	-0.131664	-0.0145945	0.0694082	0.0917822	0.0507487	-0.0309619	-0.11753	-0.175225	-0.185111	-0.148672	-0.084992	-0.0214944	0.0174931
ENSMUST00000124158	ENSMUSG00000039652;ENSMUST00000124158	Cpeb3	cytoplasmic polyadenylation element binding protein 3	FALSE		FALSE	0	0.048928	Damped	0.703719	0.358023	17.5497	-2.45064	6.84492	0.136465	0.00308662	0.126904	0.148049	0.178778	1	-0.579881	0.257068	-0.29881	-0.26724	-0.456	-0.22393	-0.440321	-0.1972	-0.0277264	-0.309982	-0.184145	0.706025	0.847876	0.00445349	-0.265896	0.150635	0.00420414	-0.380345	-0.262275	0.104742	0.365757	-0.590592	0.275253	-0.109018	0.746923	-0.217527	0.21337	0.704057	0.758101	-0.653663	-0.908928	0.123286	-0.464495	0.978064	0.382781	0.52595	-0.018849	-0.0822024	-0.41086	0.800103	0.676036	0.478889	0.0989605	0.276766	0.196627	-0.684058	-0.874613	0.504597	-0.0453509	0.268677	1.14956	0.00712944	0.675348	0.478526	0.0113274	-0.475684	-0.700445	-0.992109	-0.246736	-1.18201	-0.066028	-0.454103	-0.00593158	-0.281487	-0.334913	-0.161805	0.135355	0.405336	0.523777	0.449136	0.234494	-0.00621311	-0.157421	-0.156404	-0.0178295	0.180347	0.339425	0.38828	0.314225	0.163525	0.0141545	-0.0638039	-0.0403663	0.0639993	0.192696	0.282966	0.295964	0.232785	0.130223	0.0401568	0.00375222	0.0331179	0.10832
ENSMUST00000124187	ENSMUSG00000027285;ENSMUST00000124187	Haus2	HAUS augmin-like complex, subunit 2	FALSE		FALSE	0	0.119042	Damped	1.30683	0.335954	18.7025	0.147396	18.2638	0.0984915	-0.0118829	0.216483	0.0136065	0.0222592	0.265358	-0.231157	-0.222128	-0.158107	0.138563	0.621495	0.357666	0.539834	0.549459	0.105603	0.341787	0.289715	0.431446	0.537789	-0.0429459	-0.809633	-0.000542152	-1.18662	0.0890531	-0.055926	-0.0521747	0.47161	0.291125	0.602336	0.0366138	0.364871	-0.53015	-0.768187	0.326607	-0.137509	-0.76657	-1.09798	-0.266918	0.249611	-0.479557	0.0824159	-0.267114	-0.947957	0.105846	0.477436	-0.530563	-0.29204	0.246941	-0.257305	-0.489079	-0.454165	0.129188	0.61696	-0.0352477	0.609819	0.0209852	-0.183641	0.185013	-0.557712	0.464663	0.290442	-0.459834	-0.704426	-0.0111556	-0.314197	0.684723	1.22288	0.700742	-0.226887	0.176829	0.463792	0.544372	0.430182	0.207993	-0.0107617	-0.139629	-0.146295	-0.0539922	0.0795251	0.192314	0.243815	0.226488	0.161821	0.0856157	0.0306867	0.0144178	0.035102	0.0766669	0.118124	0.142973	0.14483	0.127826	0.102734	0.0812669	0.0712126	0.07416	0.0861799	0.10056	0.111069
ENSMUST00000124189	ENSMUSG00000100254;ENSMUST00000124189	Trpc2	transient receptor potential cation channel, subfamily C, member 2	FALSE		FALSE	0	-0.0836566	Forced	0.0899944	0.186244	33.7363	8.70313	20.7429	-0.0311836	0.000623973	0.41697	2.00767e-06	2.05844e-05	0.000245392	-0.0801141	0.58812	-0.639296	0.720481	0.101937	-0.413452	-0.455611	1.0201	0.46431	-0.272338	-0.311059	-0.84667	-0.164786	-0.556235	0.488164	-0.149031	0.447363	-0.0846112	-0.451272	-0.186402	-0.425661	-0.725782	-0.0750029	-0.76773	-0.322247	-0.417042	-0.438662	0.0731129	-0.18658	0.795393	0.0347204	0.640888	0.635881	-1.01484	-0.171278	-0.388522	-0.380954	0.586779	0.547387	0.331768	0.548632	0.668487	0.84925	0.791051	1.08046	1.19713	0.702608	1.23552	0.08211	0.632934	0.161684	0.178482	0.415606	-0.22226	-0.478936	-0.883516	-0.76554	-1.43442	-1.0161	-0.31605	0.0969381	-0.965305	-0.039729	0.0188899	0.0803367	0.135496	0.174577	0.188526	0.170581	0.117745	0.0319437	-0.0793776	-0.20342	-0.323058	-0.41874	-0.471106	-0.464059	-0.387883	-0.241929	-0.0363616	0.207456	0.458276	0.678063	0.826718	0.867986	0.775843	0.540432	0.172556	-0.294251	-0.804844	-1.28717	-1.66049	-1.84644
ENSMUST00000124200	ENSMUSG00000009995;ENSMUST00000124200	Tafazzin	tafazzin, phospholipid-lysophospholipid transacylase	FALSE		FALSE	0	0.0695621	Damped	1.92175	0.329883	19.0467	0.752796	16.7647	-0.103954	0.0153882	0.264472	0.0025743	0.00551566	0.0657538	-0.106895	-0.102891	0.0838774	0.367809	0.624271	-0.151724	0.378153	-0.164011	-0.220626	0.228894	-0.187891	-0.297194	-0.613456	-0.547152	-0.724747	-0.591826	-0.617765	0.176842	0.292991	0.0173419	0.583073	0.251767	0.96381	0.378518	0.456541	0.468804	0.835185	-0.278826	0.527128	-0.184537	-0.707911	0.207314	-0.0494811	-0.154287	1.24225	-0.567427	-0.346448	-0.299547	-0.571782	-0.634821	-0.147734	1.23367	0.587858	1.06495	0.347325	-0.668687	-0.824412	-0.908115	-0.794057	-0.978598	-0.696573	0.0354341	0.0676013	0.366968	0.140201	0.675697	0.388154	0.215928	0.0312326	-0.0221935	-0.214884	0.207509	-0.105208	0.61895	0.962755	0.839447	0.35853	-0.243088	-0.711465	-0.87841	-0.716956	-0.333698	0.0907706	0.38299	0.444407	0.280674	-0.0141214	-0.306206	-0.480254	-0.482667	-0.334781	-0.114685	0.081075	0.178131	0.150864	0.0262206	-0.133788	-0.261199	-0.309787	-0.270545	-0.170423	-0.0569806	0.0231249
ENSMUST00000124223	ENSMUSG00000032743;ENSMUST00000124223	Katnip	katanin interacting protein	FALSE		FALSE	0	0.0230285	Harmonic	0.597652	0.104823	59.9406	8.56964	38.1283	-0.0398075	0.0169037	0.351918	6.04139e-05	0.000276376	0.00329476	-0.52286	-0.503687	-0.583016	-0.734927	-0.456075	-0.788786	-0.65792	-0.496326	0.244368	-0.489357	0.467525	-0.132284	-0.171727	0.184113	0.714481	-0.173165	0.785234	0.380804	0.886033	0.505534	0.591084	0.469505	0.174211	0.684043	0.424988	0.349964	-0.316309	0.395217	-0.113552	-0.233001	-0.328517	0.049718	0.530574	-0.111663	-0.0353167	1.02812	0.206185	0.158744	-0.758661	0.249032	0.318031	-0.0737853	0.570205	-0.0570562	-0.141001	-0.307203	-0.173199	-0.253673	0.120307	-0.37933	-0.402404	0.162411	0.786003	-0.750619	0.846101	-0.266911	0.103589	0.430822	-0.317677	-0.416574	-1.83459	0.103517	-0.518685	-0.456045	-0.378196	-0.289195	-0.193399	-0.0952618	0.000859514	0.0908928	0.171213	0.238777	0.291234	0.326992	0.345253	0.346014	0.33003	0.298747	0.254209	0.198941	0.135819	0.0679325	-0.00156505	-0.0695907	-0.133264	-0.190024	-0.237723	-0.274702	-0.299843	-0.31259	-0.312947	-0.301459	-0.279155
ENSMUST00000124231	ENSMUSG00000020315;ENSMUST00000124231	Sptbn1	spectrin beta, non-erythrocytic 1	FALSE		FALSE	0	-0.00149172	Harmonic	0.239373	0.4381	14.3419	0.826	12.4565	-0.0451084	0.00445928	0.219682	0.0122814	0.0204113	0.243329	0.265798	-0.635946	0.103136	0.238701	0.123522	0.286843	0.512802	-0.130271	-0.0816436	0.626148	0.484403	-0.420796	-0.262708	0.345012	0.218264	0.17418	0.22131	0.470395	-0.119255	0.43672	0.265825	-0.813001	-0.248386	0.0452233	-0.134623	0.14162	0.122394	-0.0796341	-0.316621	0.290969	-0.131741	-1.16536	-0.384564	-1.49086	-0.235054	-0.926529	-0.411424	-0.558376	0.352764	-0.790593	-0.126201	1.26044	0.691825	1.21301	-0.00319895	1.54376	-0.0223771	0.0204117	-0.102864	-1.11868	-0.342588	-0.482481	-0.222129	-0.191725	-0.126832	-0.0998596	-0.22018	0.183926	0.228712	0.209174	-0.01161	1.28712	0.191603	0.143549	-0.0406572	-0.228623	-0.284849	-0.168408	0.0372711	0.184175	0.166222	-0.00413934	-0.204545	-0.290607	-0.19994	0.00262069	0.171377	0.184568	0.0322177	-0.176334	-0.290905	-0.228616	-0.0338462	0.153387	0.198078	0.0675837	-0.144544	-0.285619	-0.253726	-0.0713387	0.130503	0.206345	0.101134
ENSMUST00000124234	ENSMUSG00000029571;ENSMUST00000124234	Tmem106b	transmembrane protein 106B	FALSE		FALSE	0	0.125715	Damped	2.93932	0.460311	13.6499	4.39292	4.10649	-0.0218422	-0.00250005	0.302863	0.000556338	0.00159229	0.0189821	-0.0112778	-0.661907	-0.0660943	0.33578	0.656482	0.437939	0.886092	0.700585	0.754196	0.524156	-0.377496	0.137868	-0.548021	-0.995276	-0.621182	-0.691049	0.0314842	0.119267	0.406752	0.551207	0.599318	0.263569	-0.23048	0.691467	0.126843	-0.0992316	-0.134563	0.492348	-0.185035	-0.185153	-0.550125	-1.71916	-0.907831	-1.26865	0.204654	-0.288486	-0.360801	1.21272	-0.426701	-0.0384303	-0.565987	-0.997473	-0.58495	-0.510735	-0.156653	0.102666	-0.00254352	0.762478	0.0586124	1.10674	0.570147	0.829586	0.0992802	0.978433	0.411132	-0.71811	-0.306998	-0.609122	0.0456106	-0.00514095	1.36685	-0.540975	-1.24044	-0.214037	0.720655	0.920339	0.406631	-0.297113	-0.648949	-0.477287	-0.0203966	0.333895	0.35683	0.105788	-0.180068	-0.290026	-0.185114	0.0124072	0.141698	0.126123	0.00894745	-0.104041	-0.133545	-0.0771749	0.00595287	0.0508643	0.0341657	-0.0185892	-0.0619259	-0.0671667	-0.0390595	-0.00497565	0.00955475
ENSMUST00000124250	ENSMUSG00000032449;ENSMUST00000124250	Slc25a36	solute carrier family 25, member 36	FALSE		FALSE	0	0.185487	Repressed	1.84694	0.289233	21.7236	-1.91353	6.61587	-0.0159161	0.0377665	0.21435	0.0145585	0.0235811	0.281117	-0.023671	-0.109986	-0.0295826	-0.338106	-0.407265	-0.380191	-0.34342	-0.410826	-0.294556	-0.166556	0.00198394	-0.21654	0.0430488	0.0473786	0.206989	-0.0162101	0.195846	0.158056	0.416963	0.0821	-0.104448	0.0910488	-0.186634	-0.24636	-0.0969782	0.216462	0.32317	0.441567	0.237342	0.123996	-0.291053	0.0353439	0.0351019	-0.0462846	0.28302	0.119665	0.312561	-0.0621522	-0.629555	0.543924	0.669506	-0.0173129	1.599	0.17817	1.2678	0.216539	0.529682	-0.0891704	-0.0721994	-0.348379	-0.269318	-0.00165108	0.625505	-0.357631	0.0123253	0.101667	0.143943	-0.328087	-0.42275	-0.754194	-1.64418	-0.491621	-0.00770615	-0.285821	-0.397044	-0.35985	-0.231358	-0.0782803	0.0459977	0.113247	0.121037	0.0854685	0.0306129	-0.0211516	-0.055307	-0.0670998	-0.0599352	-0.0418309	-0.0215901	-0.00592632	0.00189599	0.00196861	-0.00332826	-0.0107468	-0.0174115	-0.0215635	-0.0227403	-0.0215121	-0.0189915	-0.0163328	-0.0143735	-0.0134827	-0.0135955
ENSMUST00000124260	ENSMUSG00000041939;ENSMUST00000124260	Mvk	mevalonate kinase	FALSE		FALSE	0	-0.0126707	Harmonic	0.320335	0.308769	20.3492	1.91426	14.1495	-0.18656	-0.0117581	0.153564	0.0800602	0.103625	1	-0.143552	0.496709	-0.47257	0.62035	1.05395	-0.869115	0.422176	0.146926	-0.696413	1.8398	0.180947	0.62358	0.654231	-0.476948	-0.318254	0.440295	-0.334811	-0.281496	-0.34673	-0.754385	-0.552338	0.00808786	0.393453	-0.631326	-0.115612	0.094498	-0.00486407	0.293837	-0.107166	0.241192	-0.125732	-0.503527	-0.599375	-0.620422	-0.405769	-0.809896	-0.429284	-0.50732	0.377299	-0.449028	0.290757	0.503499	-0.0380927	0.351748	-0.328791	-0.120468	-0.47739	0.487198	0.0497853	0.294197	0.115336	-0.521374	-0.552621	-0.277896	0.42191	-0.547768	0.647526	-0.246953	0.0714852	0.740787	0.204594	1.36158	0.0857059	0.163113	0.111638	-0.0527604	-0.271454	-0.463988	-0.557634	-0.514805	-0.348029	-0.116541	0.0946834	0.206071	0.173371	0.00512556	-0.239178	-0.470059	-0.600764	-0.579804	-0.41113	-0.15408	0.0974109	0.249078	0.241597	0.0736823	-0.19594	-0.468972	-0.643316	-0.651189	-0.485374	-0.203468	0.0920001
ENSMUST00000124282	ENSMUSG00000058240;ENSMUST00000124282	Cryzl1	crystallin, zeta (quinone reductase)-like 1	FALSE		FALSE	0	-0.0127408	Harmonic	0.240923	0.271117	23.1752	3.98549	8.47493	-0.0022726	0.0120447	0.254874	0.00367168	0.00739915	0.0882075	0.131717	0.164337	0.131937	-0.455037	-0.91468	-0.40709	-0.205052	-0.411245	0.980447	-0.210279	0.285029	0.501901	-0.135229	-0.140959	-0.641876	-0.0682578	0.296172	-0.111987	0.302952	0.202706	0.49076	-0.180276	0.849511	0.289222	1.24962	0.219612	-0.30216	0.215651	-0.951115	-0.453729	-0.920544	-0.423347	-0.494318	0.172655	0.588493	-0.269894	-0.180298	0.260079	0.52072	0.0046077	0.826973	0.309924	1.05082	0.146409	0.322098	0.327561	-0.424027	0.0188872	-0.962864	-0.350875	-1.3509	-0.108585	-1.00063	-0.0584488	-0.198999	0.182661	1.33513	-0.424857	0.319106	0.0354068	-0.0239713	-0.0232751	0.147791	0.0169004	-0.122943	-0.231314	-0.275893	-0.242074	-0.137665	0.0088003	0.155827	0.260684	0.291799	0.238222	0.113345	-0.0483687	-0.200855	-0.299543	-0.314354	-0.238817	-0.0925601	0.0837201	0.239549	0.329097	0.324617	0.224986	0.0567135	-0.133051	-0.289692	-0.366815	-0.339947	-0.214214	-0.023619
ENSMUST00000124303	ENSMUSG00000021905;ENSMUST00000124303	Dph3	diphthamine biosynthesis 3	FALSE		FALSE	0	-0.0802802	Forced	-0.0553126	0.570732	11.009	-12.7375	5.80426	-0.161023	-0.029301	0.243143	0.00558215	0.0105198	0.125409	-0.0168815	0.233533	-0.177601	1.25715	1.45364	1.00585	0.528671	1.17561	-0.0145542	0.108515	-0.377945	0.203923	0.0992811	-0.112093	-0.531732	0.20433	-0.551253	-0.370173	-0.566335	-0.884439	-0.725742	-0.909483	-0.693644	-0.802754	-0.396399	-0.8079	-0.651005	-0.211398	-0.634074	0.404169	0.528501	0.0959112	0.526981	0.0402285	0.115342	-0.300479	0.0398289	0.0157398	0.654513	-0.206934	-0.126929	-0.292397	-0.651021	-0.371205	-0.84251	0.163526	-0.128449	0.255473	0.208571	0.531775	0.444654	0.0545547	-0.235205	0.177955	-0.117885	-0.318144	-0.425296	0.0552502	0.234197	0.454029	1.01769	0.915907	-0.243684	-0.164401	-0.0670112	-0.0722471	-0.191322	-0.292594	-0.24414	-0.0815174	0.00829365	-0.101632	-0.306251	-0.361771	-0.1716	0.0651481	0.0554295	-0.23132	-0.478591	-0.364967	0.0278732	0.248849	-0.0130651	-0.508806	-0.648492	-0.192423	0.383021	0.36664	-0.323807	-0.927439	-0.661286	0.287582	0.831065
ENSMUST00000124314	ENSMUSG00000025499;ENSMUST00000124314	Hras	Harvey rat sarcoma virus oncogene	FALSE		FALSE	0	-0.0234941	Harmonic	-0.178662	0.332159	18.9162	4.12367	15.9596	0.00746502	0.014876	-0.149299	0.0888086	0.113587	1	-0.246893	-0.750504	-0.393171	-0.0570606	-0.210914	0.302687	0.0831757	-0.258449	-0.477845	0.313457	0.451236	0.0175476	0.516267	0.0387396	1.01884	-0.144323	0.0694799	0.857277	0.0137419	-0.00596186	-0.10082	0.182846	-0.110758	0.0946785	-1.00149	-0.0715358	0.0894044	-0.496322	0.39314	0.599527	0.162634	0.389275	-0.293794	-0.288744	-0.572304	-0.308667	-0.138345	-0.64979	0.366315	-0.833919	0.161922	-0.0836247	0.872964	-0.745853	0.417318	-0.203591	-0.304507	1.11108	0.753666	0.184438	0.477861	0.138577	0.584027	-0.170441	0.44771	0.0901153	0.0347544	-0.00187543	-0.864844	-0.0827662	-1.84435	0.552765	0.0594721	0.175007	0.223051	0.179411	0.0587032	-0.090152	-0.203607	-0.230493	-0.154923	-0.00491504	0.157707	0.262647	0.261376	0.149339	-0.0299462	-0.201545	-0.290271	-0.253452	-0.101102	0.105913	0.279964	0.343578	0.263708	0.0682721	-0.163078	-0.331201	-0.359753	-0.229572	0.0102203	0.260348	0.412252
ENSMUST00000124317	ENSMUSG00000063870;ENSMUST00000124317	Chd4	chromodomain helicase DNA binding protein 4	FALSE		FALSE	0	0.0711839	Damped	-1.25548	0.182192	34.4865	6.02747	18.6468	-0.0660322	-0.015478	0.218616	0.0127098	0.0210129	0.250501	-0.70621	-0.0574931	-0.367816	0.422433	1.02169	-0.168347	0.326771	0.643222	0.324091	-0.0161784	-0.853494	0.980118	0.880014	-0.221883	0.078571	-0.167536	-0.676811	-0.254318	-0.417699	-0.267217	-0.354977	0.377932	-0.0878629	0.036529	-0.503234	-0.554187	-0.0828128	-0.898804	-0.658514	0.394615	0.0171586	0.19327	-0.339067	0.569565	0.538044	-0.580448	0.304354	-0.136999	0.12492	0.509586	-0.0295954	0.993191	0.344576	0.226375	-0.197697	0.0424852	-0.225951	-0.136055	0.238609	-0.412536	0.0121249	-0.0385839	0.385387	-0.256052	-0.539838	0.755876	-0.0432353	-0.12315	-0.495333	0.30778	1.13807	-1.15457	0.222348	0.439334	0.563338	0.59095	0.531453	0.403963	0.233696	0.0479534	-0.127619	-0.272071	-0.371185	-0.418389	-0.414575	-0.366998	-0.287508	-0.190437	-0.0904451	-0.000621521	0.0689747	0.112188	0.127031	0.115383	0.0822386	0.0346602	-0.0193937	-0.0721985	-0.117213	-0.149754	-0.167342	-0.16973	-0.158629
ENSMUST00000124324	ENSMUSG00000023030;ENSMUST00000124324	Slc11a2	solute carrier family 11 (proton-coupled divalent metal ion transporters), member 2	FALSE		FALSE	0	-0.00705763	Harmonic	-0.304468	0.234246	26.823	7.79543	6.95572	-0.0757106	-0.00159962	0.183424	0.0365568	0.0521033	0.621138	0.129573	0.177858	-0.171418	-0.140465	0.272116	-0.535861	0.263523	-0.162767	0.168709	0.0276909	-0.0707061	0.743551	-0.00257014	0.546149	-0.238738	-0.390561	-0.378326	-0.781016	-0.245435	-0.621253	0.034632	-0.655306	-0.185321	0.0543742	0.353503	0.512801	0.23473	1.82174	0.5852	1.45603	0.421976	-0.0777505	-0.506658	-0.678896	-0.29172	-1.14796	-0.69879	-0.522437	0.196521	-0.930228	0.130179	-0.0983207	-0.564711	0.381058	0.196477	-0.845083	-0.148188	0.264976	0.286969	1.08475	0.281943	1.22828	0.201117	-0.413819	0.0167733	-0.900563	-0.534076	0.896304	0.665885	-0.385158	-0.433879	-0.00884653	0.0448144	-0.101051	-0.243489	-0.351531	-0.401235	-0.380982	-0.294174	-0.158709	-0.00330135	0.138597	0.235992	0.267108	0.224248	0.115666	-0.0360034	-0.198448	-0.336559	-0.420009	-0.429906	-0.363057	-0.232881	-0.0667373	0.0998207	0.230643	0.296822	0.283075	0.191248	0.040166	-0.138218	-0.305569	-0.425402
ENSMUST00000124331	ENSMUSG00000051396;ENSMUST00000124331	Gm45902	predicted gene 45902	FALSE		FALSE	0	0.114929	Damped	4.82668	1.37869	4.55737	8.0999	3.23966	-0.362638	-0.0290984	0.0714501	0.41542	0.452755	1	0.328698	0.777771	0.445219	1.46869	1.15412	1.00849	0.613291	0.49129	0.0908427	-0.221179	-0.607468	0.0685676	-0.364953	-0.126044	-0.56311	-0.106618	-0.882859	-0.256537	-1.27064	-0.42091	-0.798999	-0.766404	-0.404525	-0.42417	-0.0740894	-0.406703	-0.113229	-0.425439	-0.233068	0.404466	1.02008	-0.344928	0.0339702	-0.41924	-0.599336	-0.224813	-0.38041	0.636833	0.849562	-0.34932	-0.38872	-0.174782	-0.841973	-0.201296	-0.590199	0.170804	-0.00947022	0.463502	0.160925	0.385927	0.290209	-0.170845	-0.131633	0.253892	0.165732	-0.144515	-0.158084	-0.0682397	0.246301	0.344421	1.14301	0.606345	1.77594	-1.75018	0.231376	-0.241863	-1.03429	0.651551	-1.50523	0.720009	-1.24416	0.234079	-0.64844	-0.364421	-0.132579	-0.741479	0.0807237	-0.794413	-0.00128309	-0.616803	-0.229684	-0.380422	-0.438894	-0.222464	-0.533731	-0.191232	-0.509992	-0.255287	-0.422981	-0.348204	-0.338543	-0.413933	-0.297
ENSMUST00000124338	ENSMUSG00000027650;ENSMUST00000124338	Tti1	TELO2 interacting protein 1	FALSE		FALSE	0	-0.0345167	Forced	-0.214106	0.278478	22.5626	7.60422	6.53755	0.0447902	-0.00584258	0.25914	0.00313996	0.00650185	0.0775104	-0.235006	0.402483	-0.988741	0.111696	-0.203717	-0.300596	-0.464661	0.0104718	-0.534127	-0.314259	0.0646251	-0.289502	0.690546	0.365622	1.59567	-0.29906	-0.315377	0.41472	0.339882	-0.168359	0.371039	0.3146	0.110919	0.0656456	-0.524744	0.242197	-0.22156	-0.144152	0.174281	-0.721825	-0.43338	-0.0573549	-0.370799	0.305666	0.0830428	-0.00748936	-0.138835	0.49965	0.262868	-0.194614	-0.587228	0.184662	-0.502131	0.3073	0.457901	0.223283	1.78368	-0.0808495	0.810694	0.00728546	-0.846085	0.036726	-0.736348	-0.421528	-0.393304	-0.401057	-0.00273945	-0.050944	-0.0264161	0.451894	0.265533	-0.218452	0.0578546	-0.0876627	-0.201975	-0.246946	-0.203493	-0.0789458	0.0933701	0.262742	0.375759	0.392891	0.301906	0.123654	-0.0921093	-0.280292	-0.379812	-0.353073	-0.199449	0.0418736	0.30136	0.498801	0.567743	0.477347	0.244619	-0.0675113	-0.366675	-0.557974	-0.57361	-0.396117	-0.067444	0.319974	0.648643
ENSMUST00000124340	ENSMUSG00000058454;ENSMUST00000124340	Dhcr7	7-dehydrocholesterol reductase	FALSE		FALSE	0	0.0232429	Harmonic	0.551722	0.44756	14.0387	4.98653	2.89715	0.00993068	-0.0386762	0.167428	0.0563456	0.0759926	0.90593	0.8266	0.13996	0.0505001	0.933372	0.76811	0.485543	0.16064	0.359121	-0.590678	0.131354	-0.890998	0.297832	-0.409494	-0.405648	-0.586765	-0.334509	-0.44627	-0.125684	-0.644867	0.187667	-0.000217565	-0.22774	0.40093	0.0654617	0.638185	-0.0703619	0.309249	-0.697745	-0.622283	-0.214066	0.154641	-0.460405	-0.251212	0.143593	-0.145255	0.0795955	-0.297756	0.493966	0.451096	-0.293257	-0.520957	0.154886	-0.763952	-0.148222	-0.756657	0.0145652	-0.285362	0.212294	0.325166	0.272781	0.451535	0.147932	-0.117273	0.0846876	-0.193371	0.0261561	-0.0893866	0.214925	0.212639	0.352696	0.904852	0.0191496	-0.276017	0.129022	0.428433	0.407705	0.0965619	-0.263903	-0.407421	-0.238723	0.104442	0.362794	0.35095	0.0898586	-0.217918	-0.344824	-0.206119	0.0845351	0.307342	0.302184	0.0831948	-0.179511	-0.291525	-0.177644	0.0684561	0.26051	0.260299	0.0767113	-0.147452	-0.246156	-0.152801	0.0555088	0.220973
ENSMUST00000124360	ENSMUSG00000039115;ENSMUST00000124360	Itga9	integrin alpha 9	FALSE		FALSE	0	-0.033581	Forced	0.162867	0.341566	18.3952	1.98739	12.5768	-0.0533056	-0.0170057	0.302863	0.000556338	0.00159229	0.0189821	2.1429	-0.307074	0.0961196	0.448111	-0.132176	-0.449183	0.0923581	-0.220104	-0.348845	0.0168897	-0.824334	-0.533189	-1.39505	-0.0144259	-0.0567221	-0.105271	0.808617	0.197087	0.398555	0.526825	0.151218	0.200405	0.199365	0.0862843	0.314135	-0.186764	-0.252038	-0.279842	0.167067	-0.386867	0.823559	-0.352866	-0.373572	0.523287	0.046601	-0.0792728	-0.330815	0.471544	-0.347928	0.34133	-0.760502	0.502394	-0.475032	0.0898718	-0.623833	-0.162184	-0.804389	-0.697493	-0.0300072	-0.721898	0.252003	0.0960323	-0.147771	-0.360292	-0.537016	0.0359986	0.176019	0.386346	0.250555	0.585845	0.985723	0.52403	0.142063	0.128851	0.0299651	-0.114536	-0.240585	-0.28825	-0.229909	-0.0853419	0.0841743	0.201498	0.208413	0.094033	-0.0968491	-0.280731	-0.371567	-0.320628	-0.141767	0.09068	0.272279	0.315001	0.18932	-0.0579841	-0.320292	-0.476594	-0.446801	-0.231847	0.0811135	0.353271	0.455157	0.327537	0.0138468
ENSMUST00000124377	ENSMUSG00000026999;ENSMUST00000124377	Nup35	nucleoporin 35	FALSE		FALSE	0	-0.0715615	Forced	0.059485	0.232738	26.9968	9.15183	14.6712	-0.273159	-0.00862538	0.216483	0.0136065	0.0222592	0.265358	0.108452	-0.00177518	-0.120471	-0.295829	-0.0403179	-0.7828	-0.18257	-0.196939	0.687735	0.215201	-0.0765746	1.73319	0.475703	0.40244	-0.267579	0.183201	-0.0613785	0.086183	-0.503169	0.43772	0.234557	-0.983208	0.138824	-0.564862	0.226997	-0.82744	-0.0724298	-0.70653	0.129591	0.981005	0.11973	1.82179	0.300932	0.0274292	-0.290916	-0.17556	-0.511833	0.117159	-0.103823	-0.875853	-0.801874	-0.765187	-0.499404	-0.835192	-0.508485	0.251255	-0.0367669	0.342443	-0.0155847	0.0934147	0.209979	-0.466494	-0.0244524	-0.0448091	-0.00126492	0.455108	0.246678	0.372632	0.102452	0.54123	0.27866	0.305939	-0.198871	-0.176189	-0.172714	-0.192217	-0.233666	-0.290738	-0.352477	-0.405149	-0.435031	-0.431621	-0.390595	-0.315767	-0.219452	-0.120888	-0.0428009	-0.00661869	-0.0272591	-0.108634	-0.241041	-0.40134	-0.556301	-0.66883	-0.706058	-0.647684	-0.492662	-0.262407	0.000761023	0.240306	0.396522	0.42002	0.28488
ENSMUST00000124385	ENSMUSG00000047126;ENSMUST00000124385	Cltc	clathrin, heavy polypeptide (Hc)	FALSE		FALSE	0	0.0149681	Harmonic	0.515877	0.359988	17.4539	3.7523	7.03047	0.0226993	0.030693	0.177026	0.0436174	0.0607799	0.724575	-0.814643	0.0641182	-0.381062	-0.349766	-0.740977	-0.225851	-0.296488	-0.286036	0.456968	-0.0371563	0.452523	0.245821	0.237558	0.0830948	0.372307	-0.0832154	-0.00804289	0.512427	0.783645	-0.605554	-0.107212	-0.378018	0.209733	-0.356038	0.272778	0.116419	0.105056	0.298485	-0.33813	0.39963	-0.368149	-0.215377	0.0536576	-0.487846	0.169082	0.11314	0.35669	-0.284236	-0.327386	0.0429117	0.88339	-0.075983	1.53541	0.583148	1.22522	0.974978	0.410925	0.361132	-0.23253	-0.638788	-0.400424	-0.254167	0.27687	0.193135	-0.0152307	0.330931	-0.284751	-0.29163	-0.380251	-0.91977	-1.64109	-0.15727	-0.0793711	-0.351954	-0.433215	-0.289045	0.00337953	0.296631	0.447226	0.385699	0.148406	-0.143385	-0.345321	-0.361264	-0.188901	0.0818943	0.315745	0.39934	0.296215	0.0623271	-0.184049	-0.322017	-0.287279	-0.101923	0.138932	0.315822	0.344098	0.214311	-0.00538518	-0.204863	-0.287134	-0.215406	-0.0293122
ENSMUST00000124443	ENSMUSG00000038696;ENSMUST00000124443	Mapkap1	mitogen-activated protein kinase associated protein 1	FALSE		FALSE	0	-0.007932	Harmonic	0.380306	0.526152	11.9418	-4.6774	8.88983	0.0505772	-0.0247567	0.210084	0.0166404	0.0264117	0.314862	0.0859627	-0.505228	0.214045	-0.014066	1.51633	-0.0511257	0.912733	0.499599	0.280417	0.0173227	-0.366694	0.444793	-0.176459	0.299998	-0.602557	0.259949	-0.573991	-0.315229	-0.6681	-0.364053	-0.330922	0.209612	0.351082	0.48035	-0.303714	0.0180307	-0.652264	-1.09527	-0.74952	-0.484004	0.608718	-0.367486	0.470738	0.48716	-0.170041	0.435009	-0.455597	0.271921	0.241136	-0.0543236	0.746394	-0.106341	-0.018848	0.716842	-0.475633	-0.0914253	-0.864063	-0.562179	-0.658305	-0.388154	-0.270576	-0.821287	-0.862539	-0.224051	-0.136692	0.066652	0.0890879	0.97291	0.484646	1.03224	0.964172	0.611216	0.0244205	-0.310918	-0.283994	0.0836047	0.423494	0.389578	0.0103709	-0.334012	-0.292791	0.0982791	0.447092	0.398244	-0.00494663	-0.35812	-0.301313	0.114259	0.471714	0.406608	-0.0216072	-0.383262	-0.309504	0.13162	0.49738	0.414611	-0.0396889	-0.409456	-0.317303	0.150442	0.524108	0.422189	-0.0592729
ENSMUST00000124444	ENSMUSG00000060240;ENSMUST00000124444	Cend1	cell cycle exit and neuronal differentiation 1	FALSE		FALSE	0	-0.0010387	Harmonic	-0.626672	0.528256	11.8942	2.40285	1.39845	-0.251747	-0.0176694	0.276202	0.00164293	0.00381165	0.0454398	0.631737	0.121251	-0.301615	0.805304	0.435912	-0.535593	-0.0163965	-0.203222	-0.329104	0.310342	-0.13884	-0.421622	-0.119565	0.489398	0.596734	1.15591	0.290532	-0.202349	-0.77655	-0.781371	-0.244081	-0.598401	0.469655	-0.50134	0.0793514	-0.348957	0.292409	-0.646662	0.809356	-0.376753	-0.415087	0.767789	-0.559679	-0.13866	-0.305856	-0.552525	-0.0564091	0.0356174	0.958579	-0.19293	0.246206	0.0945804	-0.436437	-0.258691	-0.598886	0.101248	-0.0519412	0.671854	0.100912	0.546901	-0.308064	-0.0666186	-0.940979	-0.00521566	-0.331003	-0.0669334	-0.403219	0.802689	0.145775	0.461143	0.378832	0.354589	0.23745	0.33594	-0.163181	-0.753432	-0.834579	-0.323017	0.262107	0.325738	-0.197937	-0.777438	-0.823393	-0.287945	0.285438	0.31357	-0.2333	-0.800072	-0.810248	-0.252318	0.307353	0.299452	-0.269164	-0.821245	-0.795161	-0.216242	0.327763	0.283402	-0.305424	-0.840872	-0.778155	-0.179827	0.346586
ENSMUST00000124460	ENSMUSG00000005803;ENSMUST00000124460	Sqor	sulfide quinone oxidoreductase	FALSE		FALSE	0	-0.0280289	Harmonic	0.248892	0.358013	17.5502	2.91265	9.41456	-0.359647	0.0160734	0.218616	0.0127098	0.0210129	0.250501	0.919639	-0.120585	0.619758	-0.334061	-0.465217	0.760357	-0.342503	0.0825099	-0.61338	-0.625449	-0.661271	-0.595909	-0.475877	-0.204408	-0.112836	-0.0541792	0.258988	-0.185037	-0.21478	-0.494068	-0.501066	-0.473055	0.374222	-0.447061	-0.255945	0.46177	0.567765	0.145029	0.495396	0.905314	0.354367	0.584745	0.405159	0.533697	0.252728	1.05298	0.0057944	0.115494	-0.456817	-0.344376	0.25208	-0.566501	0.551168	-0.847113	0.439122	-0.323958	1.07657	0.149117	0.686609	0.274681	-0.097124	0.456205	-0.305132	-0.0236051	-0.418201	-0.908363	-0.703321	-0.694795	-0.207528	-0.527298	-0.742267	1.0396	-0.182568	-0.381085	-0.580203	-0.679216	-0.622258	-0.429153	-0.189749	-0.0224973	-0.0161757	-0.183262	-0.44922	-0.685195	-0.770072	-0.652197	-0.379515	-0.081059	0.09366	0.049112	-0.204808	-0.551706	-0.821437	-0.873088	-0.667952	-0.295007	0.0667377	0.23362	0.109973	-0.258397	-0.699232	-0.993679	-0.984328
ENSMUST00000124482	ENSMUSG00000030879;ENSMUST00000124482	Mrpl17	mitochondrial ribosomal protein L17	FALSE		FALSE	0	0.0158129	Harmonic	0.533764	0.411968	15.2517	-9.15123	6.96183	-0.133026	-0.0276114	-0.0639851	0.465814	0.502292	1	-0.222621	0.870389	-0.0634944	0.885352	0.663635	1.00394	0.00400852	1.53731	-0.161647	0.516966	-0.450582	0.189257	0.257018	-0.613405	-0.338211	0.0265716	-0.720908	0.373147	-0.528648	-0.297053	-0.436061	-0.496438	-0.128057	-0.318769	0.284336	-0.613386	-0.154322	-0.778147	-0.5552	-0.291835	0.309384	-0.44898	-0.320152	-0.236003	-0.642269	-0.703538	-0.252337	-0.505191	0.0369462	0.0258311	-0.253524	-0.447877	-0.938155	-0.0494866	-0.3426	0.307419	-0.0683033	0.519062	0.562505	0.186328	0.851106	0.0497915	-0.0829971	0.797519	0.46278	0.235843	0.172265	0.150282	0.089995	0.0702634	0.886529	-0.1287	-0.367791	-0.596925	-0.52597	-0.209077	0.145978	0.313787	0.194206	-0.128301	-0.443752	-0.553157	-0.39384	-0.0747769	0.197569	0.252663	0.0624772	-0.24525	-0.472527	-0.478331	-0.265892	0.0238395	0.20549	0.16771	-0.0588103	-0.325147	-0.461866	-0.386664	-0.153629	0.0851624	0.178733	0.0725124	-0.1602
ENSMUST00000124484	ENSMUSG00000006005;ENSMUST00000124484	Tpr	translocated promoter region, nuclear basket protein	FALSE		FALSE	0	-0.00204423	Harmonic	0.485751	0.366924	17.1239	4.89053	3.79549	0.0277846	0.00449186	0.156764	0.0739695	0.0965908	1	1.55936	-0.405399	1.39485	-0.447044	-0.663637	-0.325114	-1.52673	-0.219083	0.422034	-0.160649	1.19689	0.0447314	-0.274194	0.0925198	-1.0315	-0.166377	-0.406052	-0.399334	-0.42361	0.115341	-0.120457	-0.00213623	-0.0116862	0.343397	0.610451	0.21608	0.0629537	0.255748	-0.258909	0.116954	0.239618	-0.235672	-0.085874	0.247044	0.883837	0.285207	1.3571	0.0851536	-0.246647	0.44569	-0.117245	-0.20272	-0.218709	0.0670484	-0.0496118	-0.203743	-0.607181	0.0813808	-0.492889	0.000260684	-0.38773	-0.382411	-1.20743	-0.0916422	-0.429904	-0.409612	0.177686	0.15445	1.05579	0.0309305	0.512459	0.442788	-0.459738	-0.378153	-0.0868297	0.264811	0.495621	0.486043	0.240032	-0.116475	-0.400026	-0.464052	-0.274625	0.0715759	0.396606	0.53271	0.408905	0.0879916	-0.265295	-0.468843	-0.417039	-0.135559	0.231334	0.49473	0.51833	0.288978	-0.0760507	-0.389011	-0.488249	-0.321696	0.0258189	0.375772	0.547649
ENSMUST00000124488	ENSMUSG00000026723;ENSMUST00000124488	Trdmt1	tRNA aspartic acid methyltransferase 1	FALSE		FALSE	0	0.344535	Repressed	27.8547	0.345249	18.199	-0.221617	0.641903	0.050988	-0.0267387	0.292199	0.000866896	0.00227012	0.0270628	-1.92761	-0.750403	-0.576211	-0.260181	1.38334	0.619599	1.36542	1.26756	0.875645	0.840705	0.601419	0.371415	-0.122159	0.171332	-0.209734	-0.488291	-0.389162	-0.040819	0.0875228	-0.045469	0.0309481	-0.0641006	-0.386048	-0.0756191	-1.1304	-0.0751705	-0.854947	-0.0647706	0.155794	0.27929	1.08043	-0.348474	-0.0336101	-0.138533	-0.610708	-0.231433	-0.614615	-0.240459	-0.133062	-0.509888	-0.292049	-0.468345	-0.720682	0.00540235	-0.464273	0.169692	-0.306917	0.229503	0.39744	0.166196	0.59506	0.450868	-0.0543263	0.434132	0.163871	0.0351493	-0.006563	0.486315	0.0294243	0.18294	0.376147	-0.199272	-2.45532	-0.199626	1.03547	1.25234	0.869189	0.34173	-0.0421533	-0.196732	-0.172881	-0.0692193	0.0320556	0.090654	0.103827	0.0888	0.0657694	0.0481531	0.0404701	0.0409205	0.0452699	0.0497954	0.0525558	0.0532995	0.0527262	0.0517265	0.0509221	0.0505453	0.0505374	0.050718	0.0509192	0.0510484	0.0510885
ENSMUST00000124493	ENSMUSG00000022208;ENSMUST00000124493	Jph4	junctophilin 4	FALSE		FALSE	0	-0.00199337	Harmonic	0.523836	0.400172	15.7012	1.74246	11.3469	0.148354	0.000959456	0.358317	4.42443e-05	0.000217066	0.00258771	0.120262	2.15815	0.434295	0.533386	-0.572914	-0.0261322	-0.0956229	-1.46677	-0.408716	-0.633969	0.0647773	-0.0372689	-0.211105	0.300672	0.290391	-0.426091	-0.250875	0.122323	-0.0427771	-0.726465	-0.229106	-0.718398	-0.476856	0.101134	-0.0995868	-0.524262	-0.117219	-0.717456	0.184464	-0.251701	1.10176	-0.102613	0.234033	1.2537	0.356294	0.446156	-0.233712	-0.136696	-0.13142	-0.888169	-0.00891413	-0.375359	0.349257	0.638663	0.00858011	1.18365	0.674085	0.341315	-0.398653	1.33073	-0.298495	0.1231	-0.209116	-0.333792	-0.379799	0.0615998	-0.125101	-0.348229	-0.181327	-0.0041442	0.475392	-0.782882	0.660491	0.407259	-0.0044753	-0.324889	-0.358711	-0.0842227	0.332838	0.639344	0.648407	0.353326	-0.067617	-0.358867	-0.342741	-0.0278186	0.395527	0.670209	0.628546	0.294618	-0.129616	-0.386456	-0.319	0.0330152	0.456597	0.694368	0.60095	0.231848	-0.189519	-0.407042	-0.287589	0.0975237	0.515094
ENSMUST00000124495	ENSMUSG00000033671;ENSMUST00000124495	Cep350	centrosomal protein 350	FALSE		FALSE	0	0.0796181	Damped	2.60293	0.336139	18.6922	3.5724	8.06446	-0.103427	0.0280373	0.294332	0.000794189	0.00211734	0.0252415	0.365328	-0.93157	-0.0993453	-0.440096	-0.407643	-0.0522187	0.0244437	-0.568538	-0.564928	-0.195365	-0.142197	-0.111698	0.52034	0.745372	1.02719	0.947582	1.07862	0.332866	0.527929	0.716407	-0.19917	0.26144	-0.83563	-0.701193	-0.800201	-0.498678	-0.085563	0.183264	0.713343	0.263272	0.096138	0.0873987	-0.147007	-0.540185	-0.38245	-0.107213	0.0333068	-0.0264004	0.165927	0.111236	0.471348	-0.342782	0.21499	-0.253284	0.405994	-0.295136	0.314667	-0.336004	-0.386216	-0.545833	-0.739643	-0.447204	0.258168	0.0637827	0.192733	1.4677	1.10021	-0.033818	-0.185455	-0.205107	-0.970667	-0.0797331	0.292689	-0.717263	-1.32826	-1.3499	-0.86011	-0.133891	0.497846	0.791423	0.676916	0.261086	-0.242159	-0.614757	-0.724016	-0.564151	-0.239962	0.0921756	0.295665	0.306473	0.148557	-0.0888582	-0.297265	-0.395957	-0.360844	-0.22594	-0.060941	0.0624462	0.100037	0.0491328	-0.0564828	-0.165692	-0.233437
ENSMUST00000124496	ENSMUSG00000009628;ENSMUST00000124496	Tex15	testis expressed gene 15 meiosis and synapsis associated	FALSE		FALSE	0	0.175232	Repressed	-3.39189	0.439318	14.3021	1.09283	4.6635	0.125608	0.010938	0.078915	0.368398	0.406389	1	-1.35257	-0.179593	-0.0633084	-0.263246	0.848936	-0.353794	0.771016	0.745435	0.997812	0.881472	0.59025	-0.0781378	-0.394	-0.081603	-0.261666	-0.210292	-0.0674205	-0.0754663	0.391202	-0.11192	0.251331	-0.165214	-0.642391	-0.260554	-1.27058	-0.089411	-1.02181	0.509196	0.701974	-0.026259	0.687391	-0.144344	0.261692	-0.915702	0.00848788	-1.03917	-0.116973	-0.279758	0.439375	-0.307946	-0.0687736	0.317059	0.0799354	0.894722	0.479026	1.00953	0.41825	0.262242	-0.446134	0.538029	-0.35818	0.12828	0.437222	-1.1777	-0.476557	-0.183338	0.245907	-0.151654	-0.210952	0.558758	-0.257741	0.0705009	-1.05576	-0.444831	0.34664	0.76418	0.653983	0.241838	-0.122049	-0.221559	-0.0718493	0.158615	0.300048	0.289225	0.178012	0.0665	0.025378	0.0598715	0.125787	0.172102	0.175288	0.146079	0.112544	0.0971952	0.104373	0.122873	0.137636	0.140419	0.133002	0.123097	0.11771	0.118916	0.124003
ENSMUST00000124499	ENSMUSG00000021998;ENSMUST00000124499	Lcp1	lymphocyte cytosolic protein 1	FALSE		FALSE	0	-0.0359613	Forced	0.189241	0.309772	20.2833	14.0315	15.5534	0.0291893	0.0228668	0.100243	0.253213	0.289665	1	-1.39904	0.0219704	-0.985289	-0.0702553	-0.186739	0.130423	0.0716397	0.135667	-0.841765	0.26101	0.0331381	0.0892415	1.5372	0.237054	1.31659	0.164171	0.0186277	0.406065	0.384	-0.0233161	0.155765	0.153838	-0.342094	-0.123922	-0.0217681	-0.4599	0.334201	0.35874	0.444243	-0.256541	-1.29325	-0.0373653	-0.546307	-0.612493	-0.200754	-0.343283	0.0926032	-0.286785	-0.158844	0.284552	0.135246	0.0403269	0.430048	0.365117	1.39683	0.140297	0.331192	0.541958	-0.0245312	-0.148502	0.0358699	-0.0477993	0.441584	-0.0376503	0.168447	-0.280328	0.0377335	-0.471209	0.289747	-0.704191	-0.702539	-0.233266	0.135544	0.244959	0.279102	0.21916	0.0812929	-0.087002	-0.22292	-0.271492	-0.207423	-0.0470874	0.154699	0.323002	0.39025	0.322903	0.136965	-0.104511	-0.312298	-0.403539	-0.334263	-0.119288	0.16913	0.424945	0.546813	0.477622	0.229878	-0.113939	-0.428053	-0.588792	-0.522566	-0.238058	0.171002
ENSMUST00000124505	ENSMUSG00000020654;ENSMUST00000124505	Adcy3	adenylate cyclase 3	FALSE		FALSE	0	-0.0500338	Forced	0.108232	0.44487	14.1237	2.73334	7.97953	-0.0186889	0.00942003	0.37218	2.21403e-05	0.00012743	0.00151913	-0.493561	-0.236668	-0.222663	-0.740151	-0.644882	0.380586	0.685186	-0.38197	0.0992881	0.0896005	0.649633	-0.157427	0.120533	0.163644	0.155812	-0.423313	0.186538	-0.52841	-0.0658072	-0.713179	-0.0415185	-0.981087	-0.099205	-0.0551422	0.258056	0.900017	0.258841	1.45818	-0.0226914	0.877147	0.0834306	-0.445481	-0.397366	0.170393	0.375809	0.48779	0.0176707	0.775191	0.189065	-0.155546	0.761338	0.083742	0.875728	-0.00309853	0.10542	-1.27106	-0.898257	-0.772865	-0.376923	-0.219893	0.233295	0.186714	-0.293241	1.40805	-0.000180651	0.666196	-0.294881	-0.0975924	0.124542	-1.03096	-0.644792	-0.26187	-0.0502629	-0.156121	-0.16573	-0.0614504	0.087218	0.168777	0.112432	-0.0523022	-0.208108	-0.232297	-0.0921173	0.120194	0.246326	0.178647	-0.0503539	-0.278713	-0.327921	-0.140671	0.161604	0.35481	0.276494	-0.0407229	-0.374108	-0.464853	-0.216511	0.212547	0.506072	0.420436	-0.0173488	-0.502256	-0.660334
ENSMUST00000124533	ENSMUSG00000030802;ENSMUST00000124533	Bckdk	branched chain ketoacid dehydrogenase kinase	FALSE		FALSE	0	0.113843	Damped	2.6701	0.178425	35.2147	7.81007	26.6571	-0.0510156	-0.00686687	0.261273	0.00290133	0.0060865	0.0725589	-0.225589	-2.41098	-0.758578	-0.913898	0.17381	-0.287536	0.0506306	0.600728	0.140405	0.717054	0.511962	0.120721	-0.340397	0.218019	0.589114	-0.721339	0.466657	0.125825	0.963863	0.650607	1.39543	0.53237	0.398141	0.146515	-0.416595	-0.191123	-0.914861	0.651911	-0.231799	-0.168773	-0.406722	-0.512556	-0.687959	0.305357	-0.0551528	0.211868	-0.140816	0.569121	-0.188402	0.784376	0.122857	0.57407	1.04602	0.134426	0.128388	0.82603	0.284068	-0.317727	0.022366	-0.147068	0.0654159	-0.328619	-0.0865484	-0.801056	0.241263	-1.12137	-0.473758	-0.11701	-0.739951	0.389152	-0.561931	0.228734	-1.21704	-0.814803	-0.399748	-0.0259599	0.268608	0.463555	0.554991	0.552652	0.475925	0.349472	0.1991	0.0483292	-0.0840612	-0.185395	-0.24943	-0.275818	-0.268954	-0.23646	-0.187584	-0.131723	-0.0772282	-0.030579	0.00403672	0.0247764	0.0318934	0.027279	0.0138944	-0.00481474	-0.0254439	-0.0450438	-0.0613933
ENSMUST00000124536	ENSMUSG00000013858;ENSMUST00000124536	Tmem259	transmembrane protein 259	FALSE		FALSE	0	0.0505802	Damped	-0.805531	0.417742	15.0408	-3.52328	0.913694	-0.0873734	-0.0238038	0.276202	0.00164293	0.00381165	0.0454398	0.125611	1.00531	0.462224	0.800344	1.09483	0.401022	0.502267	0.715117	-0.0898622	0.490968	-0.307636	-0.405339	-0.745997	-0.209714	-0.198136	-0.268231	-0.545511	0.0986337	-0.801206	-0.152686	-1.09186	0.17311	0.100042	-0.340393	-0.421039	-0.0379092	-0.555352	-0.645189	-0.279829	-0.397388	0.784716	-0.323105	0.0841942	0.0386385	-0.48516	-0.129983	-0.239806	-0.413771	-0.2034	-0.733049	-0.893514	-0.204281	-0.395805	-0.0225392	-0.0115881	0.54972	0.633788	0.299044	0.835577	0.0371618	0.674457	0.0416674	0.0202812	0.100456	-0.21439	0.0393056	-0.311218	0.0904386	-0.783045	0.834174	1.36752	0.00590606	-0.13559	0.299771	0.449993	0.248121	-0.145127	-0.464252	-0.515872	-0.293289	0.03726	0.257696	0.240108	0.018448	-0.248376	-0.388367	-0.325767	-0.119402	0.0872328	0.164278	0.0757913	-0.106702	-0.259492	-0.289436	-0.189538	-0.0350589	0.0716871	0.0682214	-0.0326748	-0.158232	-0.227187	-0.201659	-0.106779
ENSMUST00000124549	ENSMUSG00000021773;ENSMUST00000124549	Comtd1	catechol-O-methyltransferase domain containing 1	FALSE		FALSE	0	0.15977	Repressed	6.5386	0.114554	54.8489	5.95511	2.86389	0.192128	-0.000351193	0.262339	0.00278833	0.005891	0.0702283	1.22125	1.95779	1.08608	0.798723	0.273987	0.0923993	-0.871592	0.256144	-0.485808	-0.241043	-0.357711	-0.0794144	-0.234911	-0.476675	-0.520784	-0.166929	-0.539585	0.168453	-0.360467	-0.663068	-0.682126	-1.04865	-0.389599	-0.545482	-0.102958	0.0409196	0.0588547	-0.848708	-0.00837668	-0.498042	0.7878	0.612365	0.831781	0.344436	0.105064	-0.628058	-0.674649	-0.384566	0.212888	-0.823101	-0.664141	0.81838	-0.182297	0.184241	0.402694	-0.436817	-0.508426	1.05716	-0.124632	0.348602	-0.401086	0.169895	0.188069	-0.434007	-0.386765	0.477205	0.193022	0.208409	0.316088	0.243063	1.38991	-0.401174	1.44699	0.813613	0.312245	-0.0599605	-0.313635	-0.464369	-0.530317	-0.530294	-0.482346	-0.402763	-0.305476	-0.201785	-0.100319	-0.00720223	0.0736705	0.140283	0.192115	0.229771	0.25463	0.268543	0.273581	0.271836	0.26528	0.255664	0.244462	0.232853	0.221716	0.211663	0.203063	0.19609	0.190761
ENSMUST00000124581	ENSMUSG00000038729;ENSMUST00000124581	Pakap	paralemmin A kinase anchor protein	FALSE		FALSE	0	-0.0016437	Harmonic	0.550558	0.115753	54.2812	10.7129	16.0121	-0.0520564	-0.0259352	0.429767	9.65651e-07	1.19891e-05	0.000142925	0.951591	0.593448	0.103017	0.91523	0.662609	-0.252951	-0.632421	0.313737	-0.405544	0.139255	-0.67784	0.347744	-0.531106	0.406131	0.111094	0.549848	0.328527	-0.222291	-0.354241	-0.106051	0.35164	-0.0610233	0.679484	0.0656017	0.769084	-0.204868	0.102999	-0.262187	-0.56599	-0.349647	-0.331416	-0.666528	-0.308695	-0.865851	-0.862911	-0.754976	-0.88361	-0.574763	-0.235749	-0.567872	-0.327726	-0.277016	-0.690939	-0.148304	-0.56184	-0.318359	-0.340053	0.0188368	0.126937	0.213954	0.598235	-0.179249	0.136203	0.807074	0.353794	1.06463	-0.153431	0.777717	0.101642	0.471658	0.894694	0.421042	0.445069	0.489836	0.505789	0.49198	0.449048	0.379193	0.28606	0.174549	0.0505592	-0.079323	-0.208176	-0.329108	-0.435632	-0.522006	-0.583547	-0.616885	-0.620145	-0.593053	-0.536958	-0.454762	-0.350773	-0.230475	-0.100246	0.0329874	0.162114	0.28022	0.380956	0.45888	0.509754	0.530768	0.520702
ENSMUST00000124586	ENSMUSG00000074649;ENSMUST00000124586	BC029722	cDNA sequence BC029722	FALSE		FALSE	0	0.0604866	Damped	1.14302	0.340816	18.4357	0.798433	16.093	-0.247519	-0.0232149	0.275136	0.00171257	0.00394559	0.0470365	0.592505	-0.613199	0.502603	0.429482	0.814728	0.618187	0.755844	0.571144	0.302108	0.400494	-0.20883	-0.338104	-0.732022	-0.552624	-1.14897	0.207445	-0.175959	-0.845501	-0.789299	-0.560205	-0.396741	0.00100676	0.986104	-0.582645	-0.0408142	-0.0807276	-0.533265	-0.46591	-0.797797	-0.244836	0.175424	-0.0622908	0.683899	0.351467	0.226664	0.433871	-0.330354	0.397176	0.408766	-0.177788	0.355365	0.927725	0.716295	0.843212	-0.493609	0.35079	-0.856515	0.0389045	-0.473148	0.452621	-0.152409	-0.0637746	-0.394879	-0.411009	-0.754032	-0.0952723	-0.389342	-0.347697	0.0562852	0.0950815	1.35298	0.0697036	-0.108423	0.318464	0.456663	0.280455	-0.0996014	-0.499089	-0.746361	-0.753888	-0.545794	-0.234905	0.0352103	0.154636	0.0898906	-0.110581	-0.346289	-0.513249	-0.548483	-0.452056	-0.279867	-0.113578	-0.0230442	-0.0380306	-0.140159	-0.276184	-0.384553	-0.422454	-0.381843	-0.288889	-0.188981	-0.125283	-0.120687
ENSMUST00000124603	ENSMUSG00000026767;ENSMUST00000124603	Mindy3	MINDY lysine 48 deubiquitinase 3	FALSE		FALSE	0	0.0694599	Damped	1.39473	0.350781	17.912	8.23181	12.3569	-0.229057	-0.0137625	0.230346	0.00865205	0.0151655	0.180792	1.09054	0.586821	0.507317	0.758388	-0.175948	0.520912	-0.528844	0.108012	-0.783346	-0.000460353	-0.484428	-0.108192	0.303479	-0.642126	0.0240228	-0.419944	-0.23425	0.264909	0.100561	0.284177	0.739994	-0.769002	-0.71203	0.711207	0.651173	0.0519192	-0.714484	0.504204	-0.63706	-0.565173	-0.306065	-0.247679	-0.41614	-0.0461818	-0.755095	-0.374119	-0.983222	0.0745566	0.23477	0.155751	0.356203	0.219824	-0.211766	-0.46578	-0.480526	-0.523167	0.210355	-0.105632	1.00955	0.294094	1.25215	-0.184314	-0.0779742	-0.149394	-0.216752	-0.26837	-0.306172	0.469154	-0.197785	0.817025	0.967993	-0.199522	0.683124	0.490068	0.00194332	-0.525698	-0.852857	-0.859906	-0.585226	-0.187629	0.139958	0.260794	0.147907	-0.11814	-0.399052	-0.567859	-0.563957	-0.411485	-0.197583	-0.025435	0.0337457	-0.0317327	-0.176555	-0.325964	-0.412857	-0.406664	-0.322214	-0.20725	-0.116904	-0.0881995	-0.125919	-0.204656	-0.284043
ENSMUST00000124665	ENSMUSG00000051855;ENSMUST00000124665	Mest	mesoderm specific transcript	FALSE		FALSE	0	0.000864312	Harmonic	-0.303115	0.386953	16.2376	22.5017	14.9182	-0.0668848	-0.0231902	0.277269	0.0015759	0.00368163	0.0438897	-0.450944	2.20799	-0.281698	1.51897	0.39172	-0.012195	-0.471096	-0.176598	-0.606729	-0.147642	0.401606	-0.806803	-0.197746	-0.413595	0.454831	-0.748184	-0.570528	0.189673	-0.0830088	-0.327252	0.387907	0.0911514	-0.0264307	0.336958	-0.0388447	-0.44092	-0.491151	-0.417875	-0.500076	-0.244321	0.53323	-0.487042	-0.198788	0.10837	-0.434358	-0.287705	0.0808192	0.307357	0.866625	0.619131	0.224797	0.0893052	-0.471365	-0.292778	-0.35341	-0.361823	-0.226286	-0.309444	-0.000400351	-0.0174465	0.187794	0.421014	-0.0988049	0.731206	-0.0413083	0.388519	-0.20321	0.320965	0.0973068	-0.110588	0.427256	-0.206685	0.061985	0.215582	0.208152	0.0442007	-0.18269	-0.34328	-0.346286	-0.190269	0.0357003	0.202895	0.216259	0.0684526	-0.156124	-0.329523	-0.353146	-0.213806	0.00891122	0.188106	0.221866	0.0912298	-0.12917	-0.31374	-0.357497	-0.235781	-0.0181493	0.171369	0.224961	0.11236	-0.102061	-0.296091	-0.359337
ENSMUST00000124666	ENSMUSG00000038848;ENSMUST00000124666	Ythdf1	YTH N6-methyladenosine RNA binding protein 1	FALSE		FALSE	0	0.0523114	Damped	2.02564	0.412568	15.2295	4.07572	5.35054	0.0839939	-0.0135277	0.120505	0.169588	0.201959	1	0.728754	-0.536154	0.880258	-0.734888	-0.333292	-0.334248	-0.175002	-0.590779	0.242117	-0.0827125	0.058122	0.279835	-1.02572	0.0149376	-0.973579	-0.465491	-0.120589	-0.368909	-0.372361	0.461408	0.901722	0.170916	0.730316	0.75286	0.000789115	0.323323	-0.375638	-0.0471002	-0.116371	0.741934	1.61197	-0.0961145	-0.124136	0.30199	-0.362881	-0.43061	-0.433674	0.206266	0.569603	0.0843571	0.664785	0.181849	0.0155065	0.123547	0.0212882	0.0885161	0.537231	0.071374	-0.0540504	0.331864	-0.485748	-0.226304	-0.600204	-0.144008	-0.148368	0.0792803	-0.0819078	0.156508	-0.00398874	-0.261979	-1.37838	0.480474	-1.28015	-1.19449	-0.333744	0.697535	1.25033	1.03335	0.256063	-0.549476	-0.886738	-0.595529	0.0832376	0.695042	0.871556	0.547833	-0.0280225	-0.47802	-0.538854	-0.211897	0.263935	0.582212	0.563512	0.252768	-0.13055	-0.344296	-0.274307	0.00833472	0.309272	0.442241	0.342429	0.0941351	-0.13571
ENSMUST00000124677	ENSMUSG00000067855;ENSMUST00000124677	Speer3	spermatogenesis associated glutamate (E)-rich protein 3	FALSE		FALSE	0	-0.0282244	Harmonic	0.28879	0.343859	18.2725	-1.08231	3.14753	0.0274948	0.0207098	0.41697	2.00767e-06	2.05844e-05	0.000245392	0.0982018	-0.270433	0.674289	-0.491659	-0.423676	0.00166248	0.416576	0.104295	0.916342	0.437632	0.739838	0.0763667	0.342258	0.177645	-0.0626691	0.0277919	-0.751517	-0.130187	-0.453693	-0.658401	-0.843015	-0.196194	-1.16223	-0.22159	-0.846627	-0.358643	0.196882	-0.152568	0.12999	0.963089	0.775283	0.191001	-0.0776238	0.797704	-0.0339313	0.64925	0.289846	-0.272214	-0.168854	-0.435195	-0.461333	-0.0546914	0.140515	-0.0288174	1.06862	-0.396511	0.680013	0.751383	0.516913	0.611477	0.159281	-0.332094	-0.249558	-0.522335	-0.962777	-0.0255069	-0.265396	-0.631719	0.0784053	-0.277848	0.734333	-0.258021	-0.312958	-0.264865	-0.0770256	0.170684	0.365703	0.413616	0.283437	0.0258046	-0.245998	-0.405469	-0.371383	-0.148467	0.169822	0.439923	0.532512	0.393906	0.0756095	-0.28371	-0.518116	-0.510547	-0.250498	0.154876	0.52412	0.682168	0.542718	0.153818	-0.316841	-0.653532	-0.690754	-0.393681	0.11794
ENSMUST00000124693	ENSMUSG00000029718;ENSMUST00000124693	Pcolce	procollagen C-endopeptidase enhancer protein	FALSE		FALSE	0	-0.0394657	Forced	0.158143	0.393128	15.9825	4.9691	3.34264	-0.0387704	-0.0282842	0.310328	0.000404487	0.0012364	0.0147395	-0.785912	-1.58539	-0.419972	0.102719	0.700211	0.59841	0.320623	0.857593	0.948207	0.154466	0.0579186	0.994039	0.163605	0.216525	-0.462787	0.439542	-0.215119	-0.0951559	-0.0234062	-0.281983	-0.553599	0.483391	0.536177	-0.392053	0.270749	-0.388341	-0.545091	-0.632907	-0.280523	-0.810658	-0.277935	-0.339027	-0.401925	-0.400982	-0.227142	-0.233984	0.179696	0.498667	1.09598	0.561347	0.201343	1.10456	-0.465955	0.882905	-0.157873	0.0366159	-0.329143	0.044019	-0.331632	0.0480188	-0.144723	-0.37193	-0.25625	0.120419	0.40722	0.0710924	0.212972	-0.0817746	-0.263879	0.050859	0.0196609	-0.267054	-0.232335	-0.142836	0.0177274	0.156887	0.187685	0.0823645	-0.10577	-0.268336	-0.303702	-0.179768	0.0406707	0.230576	0.271171	0.125338	-0.132947	-0.354786	-0.401363	-0.229769	0.0728572	0.331994	0.385413	0.183514	-0.171062	-0.473763	-0.535001	-0.297451	0.117986	0.471569	0.541736	0.262251	-0.224488
ENSMUST00000124710	ENSMUSG00000031012;ENSMUST00000124710	Cask	calcium/calmodulin-dependent serine protein kinase (MAGUK family)	FALSE		FALSE	0	0.0678397	Damped	1.00873	0.319555	19.6623	3.54299	8.57503	-0.104238	-0.0109334	0.344453	8.63333e-05	0.000365457	0.00435672	0.368539	1.77088	1.08185	-0.0100197	-0.265707	0.0266896	-0.30864	-0.875868	-0.382884	-0.724016	-0.701923	0.778631	0.635531	0.0567721	0.658174	-0.309221	-0.205312	0.454882	0.323045	0.252988	-0.306222	0.145161	-0.436406	-0.350957	-0.55694	-0.085657	-0.670653	-0.315798	-0.285769	-0.678412	0.0277088	-0.163713	-0.0188119	0.273196	-0.122262	-0.0634372	0.110327	-0.0632673	0.581539	0.078626	-0.574357	0.958594	-0.41864	-0.199966	-0.613927	-0.786472	-0.647366	-0.396052	-0.0523968	-0.115695	0.36325	-0.121631	-0.476883	0.691849	0.346526	-0.359885	-0.654188	0.0678951	0.153124	0.0912426	1.85318	0.575424	0.203628	-0.205913	-0.525552	-0.64742	-0.551134	-0.300302	-0.00813309	0.211104	0.284853	0.204054	0.0184648	-0.189364	-0.339059	-0.382136	-0.316048	-0.179307	-0.0319027	0.069807	0.0936661	0.0406489	-0.0597069	-0.163947	-0.23268	-0.244764	-0.202876	-0.129496	-0.0560004	-0.00983001	-0.00474652	-0.0374338	-0.0909022
ENSMUST00000124711	ENSMUSG00000029119;ENSMUST00000124711	Man2b2	mannosidase 2, alpha B2	FALSE		FALSE	0	-0.0515613	Forced	-0.140134	0.314485	19.9793	8.36258	3.37758	-0.328921	0.00499007	0.0277269	0.751977	0.775501	1	0.605926	-0.369361	-0.498871	-0.511885	-0.718487	-0.46709	0.600752	-0.0519274	0.780151	0.572096	0.569792	0.267753	-0.0571718	0.0486754	-0.61132	-0.187437	-0.329395	-0.309151	-0.522078	0.125748	-0.370218	0.0122797	0.115653	-0.653706	-0.574149	-0.58429	-0.884536	-0.331548	-0.450644	-0.00835597	0.458649	0.110308	0.149245	0.197641	-0.484719	0.622021	1.06393	0.536866	1.87997	0.617602	1.83944	0.567533	1.34873	0.515115	0.7129	-0.192963	-0.374928	-0.406644	-1.10534	-0.213111	-1.08424	0.0972071	-0.230081	-0.0344836	-0.042357	0.075625	-0.259039	-0.243315	-0.972678	-0.107216	-0.0140539	-0.667154	-0.502483	-0.525999	-0.472099	-0.354244	-0.213312	-0.103982	-0.074053	-0.144294	-0.297083	-0.479389	-0.62044	-0.658521	-0.566991	-0.368914	-0.133092	0.0488828	0.0973189	-0.0219444	-0.278729	-0.583774	-0.81854	-0.88013	-0.724738	-0.39185	0.00273377	0.3056	0.383889	0.181435	-0.250104	-0.760503	-1.15122
ENSMUST00000124714	ENSMUSG00000018800;ENSMUST00000124714	Abca5	ATP-binding cassette, sub-family A (ABC1), member 5	FALSE		FALSE	0	-0.0777044	Forced	-0.0622483	0.620186	10.1311	-11.1342	2.75623	0.269652	0.00845337	0.0426567	0.626822	0.657795	1	0.56146	-0.157482	0.151495	-0.612687	-1.06287	-0.504827	-0.452329	-0.741682	-0.310079	-0.52916	-0.36104	-0.599429	-0.518808	-0.298547	-0.739691	0.223648	0.361486	0.198491	1.00432	0.0596921	0.0237222	0.587488	0.350246	0.258393	0.2565	0.305527	-0.528308	0.395304	0.0246992	-0.285468	0.581419	-0.0710818	0.456275	0.750173	1.809	-0.36991	0.728371	0.237132	0.362216	0.437222	0.438113	0.801424	0.781089	0.799653	0.797608	0.170606	0.0430905	-0.256757	-0.121995	0.0135717	-0.202789	0.0224393	-0.421423	-0.284526	0.0937682	0.00837644	-0.108355	0.414281	-0.689291	-0.792217	-2.40121	-0.828646	0.354224	0.352357	0.228863	0.144436	0.229482	0.38775	0.399401	0.222694	0.0851552	0.195114	0.432895	0.471208	0.220319	-0.000391199	0.137893	0.492694	0.579989	0.226755	-0.122948	0.0444232	0.570304	0.743604	0.250843	-0.297179	-0.105907	0.6684	0.988007	0.307659	-0.542828	-0.344555	0.787983
ENSMUST00000124720	ENSMUSG00000036339;ENSMUST00000124720	Tmem260	transmembrane protein 260	FALSE		FALSE	0	-0.0131505	Harmonic	0.244561	0.336978	18.6457	5.65394	1.86732	-0.0478864	-0.0089546	0.304996	0.000508263	0.00148247	0.017673	-0.449365	0.0113136	0.164384	-0.309053	0.26521	-0.387185	0.492345	0.0728879	0.585722	0.781688	0.314687	0.780621	-0.269089	0.405348	-0.425193	0.0483707	-0.763848	-0.0727495	-0.390142	-0.164281	1.18516	-0.289655	-0.0562884	0.187808	-0.751436	-0.541349	0.0640981	-0.773617	-0.317446	-0.155486	0.262135	0.12876	0.743302	-0.205922	-0.738691	-0.535567	-1.19042	0.0830484	-0.319185	0.291689	0.346829	-0.206901	-0.234348	0.690493	0.435051	0.31232	-0.00952921	0.737828	0.59494	0.378317	0.791901	0.298449	-0.16446	0.150796	-0.708829	-0.396149	-0.37526	-0.433443	-0.338402	0.296671	0.6055	-0.358228	-0.302732	-0.204545	-0.034303	0.134455	0.226889	0.199992	0.0625079	-0.127572	-0.287398	-0.34532	-0.272949	-0.0988918	0.102412	0.242462	0.257548	0.137653	-0.0676762	-0.269706	-0.378799	-0.344124	-0.177218	0.0514614	0.2422	0.309442	0.220091	0.00957944	-0.232014	-0.398432	-0.413907	-0.267557	-0.0199387
ENSMUST00000124737	ENSMUSG00000027104;ENSMUST00000124737	Atf2	activating transcription factor 2	FALSE		FALSE	0	-0.0288279	Harmonic	0.160668	0.495989	12.668	-4.86973	9.81821	-0.0297999	-0.0115811	0.164228	0.0612221	0.0817472	0.974532	0.862264	0.219547	0.36013	0.616979	0.824936	0.424368	1.5385	-0.0800455	0.255205	0.343284	-0.280445	0.0404634	-0.989823	-0.013925	-1.00414	-0.599537	-0.736574	-0.507744	-0.116749	-0.307034	0.157967	-0.0029398	0.35516	-0.0435825	0.225328	0.0729393	-0.118547	0.0966065	-0.236699	-0.243263	-0.365004	-0.334796	-0.0658667	-0.446618	0.00724503	-0.0670532	-0.599789	0.412431	-0.803496	-0.0466882	-0.680124	-0.407899	-0.419817	-0.35018	-0.460097	0.061168	0.0884977	0.104082	-0.374355	0.749142	-0.43788	-0.00104416	-0.47378	-0.149932	0.214662	-0.339744	-0.567601	0.334565	0.148516	0.67849	3.19388	-0.148091	0.0598662	-0.124625	-0.231567	-0.156551	0.0412114	0.184438	0.136221	-0.0698018	-0.250719	-0.236194	-0.0281833	0.190664	0.216745	0.0142786	-0.241342	-0.314705	-0.126526	0.163094	0.289879	0.125839	-0.193192	-0.378667	-0.249559	0.0923089	0.340505	0.257833	-0.0981877	-0.411513	-0.387189	-0.0278767	0.350966
ENSMUST00000124745	ENSMUSG00000074247;ENSMUST00000124745	Dda1	DET1 and DDB1 associated 1	FALSE		FALSE	0	0.0113736	Harmonic	0.6205	0.206809	30.3816	10.353	10.7025	0.112018	-0.0119216	0.333789	0.000142061	0.000539884	0.00643612	1.00917	0.384644	-0.0837389	1.74728	0.401131	0.382902	0.113255	-0.36791	-0.296472	-0.247675	-0.0497538	-0.87419	-0.159276	-0.305317	-0.606401	1.04759	-0.244801	-0.207769	-0.625911	-0.741395	-0.341552	-0.481652	-0.0487442	-0.765126	-0.552376	-0.777665	-0.334186	-0.778874	0.30966	0.138512	0.846663	1.03764	1.02376	0.522576	0.482293	0.571245	0.0735529	0.770176	0.70576	-0.491369	-0.321437	-0.258939	-0.454837	-0.806641	-1.15871	-0.293046	-0.551691	-0.269144	-0.488365	0.164532	0.103993	-0.653283	-0.56374	0.750472	0.501169	0.783575	0.162634	0.84498	-0.0746859	0.402817	0.423414	-0.278693	0.670847	0.556876	0.371232	0.146507	-0.0789189	-0.267412	-0.388349	-0.423067	-0.367711	-0.233546	-0.0447315	0.165994	0.362973	0.513643	0.593904	0.591945	0.509942	0.363379	0.178167	-0.013918	-0.180667	-0.294825	-0.338522	-0.306053	-0.204548	-0.0524994	0.123584	0.293777	0.429811	0.509754	0.521527
ENSMUST00000124747	ENSMUSG00000063889;ENSMUST00000124747	Crem	cAMP responsive element modulator	FALSE		FALSE	0	-0.105229	Forced	0.0159988	0.463528	13.5551	2.15396	8.90825	-0.00494566	-0.0245763	0.123705	0.158542	0.190123	1	-0.34886	-1.1362	0.0171457	-0.297389	0.376512	0.686219	0.444594	1.05566	0.302043	0.830792	-0.478649	0.584995	0.543907	-0.225966	0.0107741	0.589043	-0.0890257	-0.0149499	-0.380787	0.0304076	-0.0250351	-0.11547	-0.0383856	0.332177	-0.0825431	0.118122	-0.731391	-0.111775	-0.86407	0.00921525	-0.0145486	-0.434158	-0.127962	-0.376427	-0.103629	-0.326224	0.210608	-0.226813	0.0388509	0.277391	-0.20745	-0.407837	-1.30503	-0.0263617	-0.524141	-0.214911	-0.332694	-0.205515	0.39724	-0.359525	0.679881	0.271196	0.420357	0.473035	0.105719	0.131883	-0.360689	0.475298	0.606356	0.07076	0.596373	0.0613051	-0.000817128	-0.0286701	-0.0416797	-0.0246519	0.0141132	0.0447932	0.037862	-0.00924807	-0.0635183	-0.0777469	-0.0297392	0.0518445	0.10139	0.066769	-0.0405525	-0.140944	-0.142363	-0.020348	0.14412	0.212856	0.101528	-0.131775	-0.305498	-0.249218	0.0402515	0.35682	0.421714	0.117534	-0.368211	-0.64056	-0.404232
ENSMUST00000124755	ENSMUSG00000018677;ENSMUST00000124755	Slc25a39	solute carrier family 25, member 39	FALSE		FALSE	0	0.246392	Repressed	9.18146	0.197743	31.7745	2.09204	21.1949	-0.0813934	0.00354851	0.227147	0.0096244	0.0166041	0.197943	-0.491616	-0.237577	0.154224	0.0978979	0.898337	0.736043	1.9592	0.325472	0.845199	0.355054	-0.219112	0.30952	0.193741	0.3165	0.539936	0.334161	-0.427552	-0.116089	-1.32245	-0.647537	-1.31982	-0.178447	-1.1956	0.342616	-0.290639	-0.457461	0.0859857	-0.099527	0.659264	-0.0916904	0.458332	-0.0336317	0.215182	-0.63866	-0.73991	-0.502533	-0.797793	-0.285438	-0.428124	-0.71162	-0.750939	-0.433575	-0.0664966	-0.0754361	0.190141	0.307839	-0.25995	0.08687	-0.14078	0.00221788	0.214503	-0.174311	-0.281182	0.16064	0.186302	0.467849	-0.137053	0.939206	0.264776	0.477139	1.71063	-0.277763	-0.594127	0.15998	0.580044	0.725312	0.678244	0.521598	0.32438	0.13558	-0.016292	-0.120034	-0.176907	-0.195572	-0.187751	-0.165068	-0.137122	-0.110667	-0.0895768	-0.0753144	-0.0676246	-0.0652449	-0.0665097	-0.0697883	-0.073745	-0.0774499	-0.0803773	-0.0823367	-0.083375	-0.0836756	-0.0834751	-0.0830021	-0.0824423
ENSMUST00000124758	ENSMUSG00000033295;ENSMUST00000124758	Ptprf	protein tyrosine phosphatase, receptor type, F	FALSE		FALSE	0	-0.014196	Harmonic	0.187702	0.363084	17.305	4.13713	5.91062	-0.0956775	0.0129686	0.22928	0.00896594	0.0156252	0.186272	0.466705	-0.313334	-0.463471	0.155029	-0.635447	-0.285121	-0.978705	0.0881172	0.302422	-0.0686507	0.404018	0.0121929	-0.14963	0.00211441	0.0585789	-0.0637448	0.00172956	-0.112797	-0.577335	-0.0154128	-0.355416	-0.325993	-0.287477	-0.0675351	0.508405	0.190423	1.20354	0.325388	0.436629	-0.0101904	-0.626728	0.309465	0.699358	-0.316949	0.245257	0.671226	1.3398	-0.51415	-0.544534	0.623822	0.363971	-0.502685	-0.394133	0.14701	0.158081	-0.0925223	0.74457	0.112002	0.588459	0.174982	0.21688	-0.0711596	-0.378151	-0.248749	-0.699539	0.0333414	0.302549	-0.309921	-0.098224	-0.211035	-1.009	-0.161105	-0.217765	-0.298672	-0.277982	-0.163362	-0.0107883	0.102718	0.117921	0.0242056	-0.133585	-0.276513	-0.330974	-0.266539	-0.112773	0.0541743	0.14921	0.121607	-0.0180334	-0.201447	-0.335992	-0.351378	-0.236296	-0.0459077	0.124483	0.187065	0.106694	-0.0795998	-0.27949	-0.39103	-0.354571	-0.184516	0.0359186
ENSMUST00000124825	ENSMUSG00000075270;ENSMUST00000124825	Pde11a	phosphodiesterase 11A	FALSE		FALSE	0	-0.0307557	Forced	0.142752	0.353755	17.7614	5.62158	1.87023	-0.000847892	-0.0228203	0.306062	0.000485705	0.00142991	0.0170464	-0.14059	-0.344628	-0.839227	-0.057918	0.557245	-0.830763	-0.205882	1.17588	0.339166	0.0258628	0.0563791	0.34023	0.116045	0.908663	0.109797	-0.114071	-0.580083	-0.468218	-0.449669	-0.584179	-0.0477288	-0.326329	-0.0409551	0.0484433	0.183257	-0.0466069	0.102662	-0.0361939	-0.542192	0.369531	0.526809	-0.585278	-0.212824	0.356277	-0.520058	0.757616	-0.0174872	-0.074269	-0.338008	0.10204	-0.0159949	0.527462	-0.107904	1.40702	0.838142	0.645583	0.377332	0.555975	0.325342	0.0259946	0.230627	-0.450066	-0.401373	-0.45782	-0.304385	-0.605607	-0.00810452	-0.603989	-0.342198	0.0521261	0.600698	-0.895199	-0.15604	-0.0732695	0.0506741	0.156926	0.191662	0.133117	0.00441004	-0.13507	-0.216825	-0.196641	-0.0780623	0.0863375	0.217923	0.249346	0.158665	-0.0168878	-0.195622	-0.289087	-0.245514	-0.0778216	0.138689	0.299725	0.321892	0.185386	-0.0521536	-0.279315	-0.382768	-0.30335	-0.0688519	0.214254	0.408629
ENSMUST00000124828	ENSMUSG00000020776;ENSMUST00000124828	Fbf1	Fas (TNFRSF6) binding factor 1	FALSE		FALSE	0	0.00723649	Harmonic	0.635588	0.428411	14.6663	2.24808	9.41878	-0.0530398	0.00319103	0.162096	0.0646635	0.0857688	1	0.326055	-0.829785	-0.30875	-0.28145	-0.848105	-0.0451554	-0.59242	-0.543315	-0.237329	-0.325713	0.391206	0.156082	0.731516	-0.0879411	-0.289511	0.22521	0.705446	-0.451573	0.785593	0.143442	0.468445	0.0602665	0.257999	-0.0896044	0.110874	0.260823	0.547901	-0.121159	-0.337039	0.585344	-0.514552	0.747443	0.209613	0.444657	-0.2808	1.01133	-0.252582	-0.045928	-0.174721	0.0419531	0.0531367	1.53823	0.513476	0.601196	-0.16044	-0.486175	-0.224333	-0.975241	-0.551167	-0.703041	-0.834805	-0.214189	0.844276	-0.591787	0.282354	0.573955	-0.686433	0.14271	0.101005	-0.917597	0.64906	-0.605234	0.219849	-0.283778	-0.622023	-0.565434	-0.158469	0.314909	0.529296	0.341477	-0.11404	-0.521204	-0.601643	-0.30492	0.160175	0.472452	0.420076	0.0441846	-0.392942	-0.590823	-0.41727	0.00342811	0.379379	0.453553	0.179449	-0.250062	-0.538365	-0.489889	-0.142698	0.260955	0.443599	0.283229	-0.105312
ENSMUST00000124831	ENSMUSG00000056962;ENSMUST00000124831	Jmjd6	jumonji domain containing 6	FALSE		FALSE	0	0.0319456	Damped	0.746065	0.607744	10.3385	-4.85531	7.98907	0.0605883	-0.00717259	0.377512	1.68568e-05	0.00010315	0.00122968	-0.547176	-1.11339	-0.940276	0.0473373	0.361824	0.113387	0.774096	0.251668	0.412656	0.182942	-0.376531	0.20388	-0.372598	-0.308664	0.332176	-0.505586	0.936021	0.233113	0.951882	0.294374	0.219424	-0.586351	-0.48979	-0.429475	0.268451	-0.203294	0.383667	0.398693	0.402594	0.446479	-0.223302	0.196608	-0.61989	-0.239523	0.526675	-0.514515	-0.447235	0.565179	-0.99492	-0.0796087	-0.539606	-0.0917587	0.271791	-0.051081	-0.504532	0.962851	0.298739	0.965811	0.604936	0.420751	0.0150152	0.0713248	0.136562	-0.000191351	0.104636	-0.43928	-0.658765	-0.168647	0.226579	-0.491878	-0.421216	0.0469653	-0.408924	-0.459621	0.15048	0.609177	0.345945	-0.26175	-0.424325	0.0362017	0.499055	0.378941	-0.136208	-0.370678	-0.0454186	0.393726	0.38453	-0.0336319	-0.306797	-0.0985977	0.297962	0.369884	0.0463352	-0.239169	-0.128042	0.214678	0.341382	0.105258	-0.172724	-0.138542	0.14527	0.304459	0.145488
ENSMUST00000124836	ENSMUSG00000027357;ENSMUST00000124836	Crls1	cardiolipin synthase 1	FALSE		FALSE	0	4.4015	Repressed	4.57939	0.101342	62	-74.3492	51.6488	0.273706	0.0117112	0.347627	0.000804818	0.00214561	0.0255785	-1.03139	-0.55652	-0.939098	-0.493074	-0.519442	-0.133767	0.860899	-0.256611	0.156843	0.40856	0.229365	0.448065	0.663105	0.689418	0.347383	0.412471	-0.37235	0.188165	-0.529451	0.00162332	-0.0689593	-0.0307328	0.314112	-0.170835	-0.63898	0.512968	-0.117517	0.227614	0.0636779	0.12394	0.167982	-0.454616	-0.140088	-0.271034	0.235645	-0.44281	0.139483	0.113985	1.17746	0.124496	0.849899	-0.153474	-0.639995	0.13327	1.00832	-0.416935	1.13586	0.221122	0.262988	0.238333	-0.292592	0.232365	0.351887	-0.308815	0.135367	-0.131529	0.0810694	-0.0772765	-0.196171	-0.496588	-2.20107	0.161259	0.273706	0.273706	0.273706	0.273706	0.273706	0.273706	0.273706	0.273706	0.273706	0.273706	0.273706	0.273706	0.273706	0.273706	0.273706	0.273706	0.273706	0.273706	0.273706	0.273706	0.273706	0.273706	0.273706	0.273706	0.273706	0.273706	0.273706	0.273706	0.273706	0.273706	0.273706
ENSMUST00000124838	ENSMUSG00000040006;ENSMUST00000124838	Ginm1	glycoprotein integral membrane 1	FALSE		FALSE	0	-0.137255	Forced	-0.00865961	0.625339	10.0476	-6.47081	5.32386	-0.305309	0.015902	0.245276	0.00517912	0.00987257	0.117694	-0.0805351	0.447895	-0.194046	0.0408519	-0.311942	0.00685534	-0.56114	0.356015	-0.684892	0.129685	-0.232453	0.133484	1.26494	-0.212731	0.0391541	0.751297	-0.376254	0.630841	-0.248482	0.301111	-0.479692	0.370479	0.310927	-0.0471872	0.118946	0.254821	0.386385	-0.485858	-0.985113	0.0150014	-0.729842	-0.328357	-0.213986	-0.202975	0.101795	-0.335857	-0.66948	-0.071809	-0.625533	-0.58931	-0.143242	-0.231406	0.463356	-0.275644	0.18053	-0.484564	0.4328	-0.116153	1.24781	0.291273	1.85249	-0.0262747	1.31572	0.271682	0.627225	0.51131	0.210587	-0.128516	-0.852886	-0.380911	-1.17002	-0.68075	-0.315412	-0.290501	-0.281324	-0.307478	-0.338436	-0.32637	-0.276923	-0.257101	-0.307859	-0.370586	-0.34908	-0.251013	-0.208512	-0.306874	-0.433813	-0.396022	-0.201702	-0.111142	-0.301465	-0.558035	-0.492823	-0.108125	0.0837949	-0.283869	-0.801847	-0.691997	0.0689103	0.473695	-0.235339	-1.27988	-1.10097
ENSMUST00000124846	ENSMUSG00000013787;ENSMUST00000124846	Ehmt2	euchromatic histone lysine N-methyltransferase 2	FALSE		FALSE	0	0.00342096	Harmonic	0.698531	0.21984	28.5807	3.12732	14.3553	0.239713	-0.013492	0.249542	0.00445095	0.00868905	0.103585	0.318366	-1.16744	0.301388	-0.240471	0.427197	0.214929	0.302003	-0.402585	-0.248597	0.0384358	0.16628	0.165728	-0.0353993	0.438181	0.410371	-0.492766	-0.449469	-0.507404	-0.648404	-0.565637	-0.536326	0.176919	0.0173741	-0.00260241	-0.668278	0.0459724	-0.666009	0.394007	0.574865	-0.0482142	0.778328	-0.295549	0.0721616	0.904556	0.723808	0.793567	0.367047	1.0328	0.538977	1.21656	0.862938	0.324178	-0.246674	-0.240404	-1.02647	0.0985137	-0.747153	0.0613348	-0.434183	-0.311449	-0.293507	-0.0798929	-0.616021	0.0204124	0.264499	-1.24043	-0.540088	0.476599	0.848674	-0.569528	0.152419	-0.175092	0.834347	0.919636	0.87544	0.711021	0.458369	0.165986	-0.110425	-0.318571	-0.419455	-0.394681	-0.249804	-0.0131098	0.269903	0.545262	0.760816	0.876106	0.869959	0.744369	0.523959	0.251163	-0.0219438	-0.243582	-0.372082	-0.383719	-0.277082	-0.0731954	0.188624	0.458344	0.684776	0.825286	0.853822
ENSMUST00000124877	ENSMUSG00000110344;ENSMUST00000124877	Smim36	small integral membrane protein 36	FALSE		FALSE	0	0.286266	Repressed	9.19278	0.159785	39.3227	-60.0028	21.6174	-0.0863924	-0.0313528	0.00639851	0.941861	0.947956	1	0.820237	-0.934148	0.382463	0.129831	1.2593	0.3099	0.547423	0.50028	0.00497039	0.138525	-0.165195	0.456037	0.187484	0.189983	-0.550398	-0.253929	-1.04359	-0.781049	-1.13976	-0.186499	-0.49662	0.247943	0.0769113	0.574858	0.103779	0.447279	-0.131426	-0.0131362	-0.269224	-0.000432898	-0.0916203	0.0277499	-0.295546	0.183391	-0.13203	-0.177318	-0.318787	0.14575	0.389109	-0.305761	-0.0865736	0.122739	-0.333002	-0.13932	-1.04021	-0.0587419	-0.849286	-0.0835495	-0.0815506	-0.0865629	0.392934	-0.349174	-0.409897	0.0500251	-0.177432	-0.301455	-0.375767	0.311333	0.41583	0.69286	1.88854	0.41491	-0.0301837	0.342801	0.493962	0.49913	0.42123	0.307224	0.188586	0.08371	0.00107207	-0.0576156	-0.0946929	-0.114462	-0.12174	-0.120966	-0.115758	-0.108767	-0.101735	-0.095651	-0.090941	-0.0876563	-0.085629	-0.0845907	-0.0842538	-0.0843588	-0.0846988	-0.0851243	-0.0855394	-0.0858912	-0.0861589	-0.0863421	-0.0864524
ENSMUST00000124883	ENSMUSG00000031922;ENSMUST00000124883	Cep57	centrosomal protein 57	FALSE		FALSE	0	0.0307239	Damped	0.624327	0.287293	21.8703	2.80299	12.1138	0.119221	-0.00604578	0.0383911	0.661688	0.690855	1	0.23553	-0.668224	-0.0677198	0.431956	1.396	-0.0751497	-0.0388262	1.27908	-0.29769	0.653908	-0.331586	-0.301927	-0.237247	-0.693232	-0.229726	-0.069029	0.136017	0.397832	-0.466711	0.714967	-0.257724	-0.637648	-0.321814	-0.817013	-0.808412	-0.275416	0.130507	-0.597928	0.27704	0.16905	-0.0719648	-0.115653	0.403963	-0.84312	0.16673	-0.183836	-0.475607	0.209736	0.624616	-0.287006	0.0219478	1.59911	0.465582	0.566256	-0.076164	-0.409626	-0.444278	0.276497	0.0646137	0.61472	0.612828	-0.430761	-0.059776	-0.480878	0.0273297	-0.628882	0.101179	-0.372765	-0.551229	0.755735	-0.309325	0.682465	0.638165	0.550594	0.333497	0.0624068	-0.17478	-0.305996	-0.29657	-0.157827	0.0591864	0.282019	0.440719	0.489537	0.419773	0.260285	0.0662394	-0.099692	-0.187354	-0.174028	-0.0698966	0.0871025	0.244778	0.353836	0.383111	0.328211	0.211302	0.0725988	-0.0432751	-0.101485	-0.0872856	-0.00942704	0.103976
ENSMUST00000124886	ENSMUSG00000053436;ENSMUST00000124886	Mapk14	mitogen-activated protein kinase 14	FALSE		FALSE	0	0.0394062	Damped	0.582496	0.430636	14.5905	1.32463	11.5145	0.000215882	0.00453005	0.257007	0.00339636	0.00693869	0.0827182	0.319643	-0.116866	-0.46977	0.107203	-0.123863	-0.172548	-0.46166	-0.267008	-1.36758	0.0540891	-0.0614357	-0.0956432	0.928548	0.508874	1.55539	0.410973	0.755875	0.0601799	-0.995701	0.191278	-0.946476	-0.402833	-1.31064	-0.041488	-0.369439	0.0468923	0.779387	-0.0107993	0.204896	0.446186	0.153775	-0.128167	-0.901681	0.214172	-0.173443	-0.136866	0.489517	-0.0165985	0.198751	-0.1597	-0.464638	0.160403	0.266972	-0.0719383	0.344673	0.227831	0.712408	0.139661	1.046	0.106846	1.29713	0.17646	1.18288	-0.117553	-0.0839937	0.129557	0.015415	-0.492833	-0.889763	-0.416174	-1.48227	-0.61016	0.450045	0.212333	-0.149824	-0.383766	-0.342091	-0.0736775	0.224022	0.348849	0.23007	-0.0340802	-0.255177	-0.287993	-0.124758	0.110041	0.253285	0.215709	0.036253	-0.153805	-0.226017	-0.140816	0.0326472	0.171183	0.184396	0.0729101	-0.0789488	-0.166131	-0.134985	-0.0153974	0.105613	0.146667	0.086251
ENSMUST00000124888	ENSMUSG00000057554;ENSMUST00000124888	Lgals8	lectin, galactose binding, soluble 8	FALSE		FALSE	0	-0.0463344	Forced	0.0812288	0.396156	15.8604	5.18513	2.77176	0.0559842	0.000247681	0.138634	0.114069	0.1416	1	-0.10299	-0.383551	-0.470103	0.217703	0.365311	-0.0536729	0.624484	-0.248686	-0.330798	0.143835	-0.175126	0.649096	0.967139	0.396403	-0.48201	0.640638	-0.662004	-0.0425457	0.154201	0.0180692	0.142698	0.271287	0.438469	0.211719	0.832381	-0.393285	-1.54911	0.446401	-0.976028	-0.22521	0.0483819	-0.444169	-0.542951	0.118205	-0.166001	0.0638311	0.321445	-0.457798	-0.760072	-0.12465	0.257588	-0.359358	0.788333	-0.0548992	0.163766	-0.0700697	0.240478	-0.342309	0.360391	-0.145264	-0.0251971	-0.369655	-0.973126	0.0720854	0.516943	0.0709747	1.13778	0.391209	-0.131367	0.487397	-0.220979	-0.23837	-0.037406	0.0266398	0.115277	0.175397	0.166592	0.0876808	-0.0187376	-0.0887062	-0.0748789	0.0222235	0.149892	0.231162	0.210645	0.0913045	-0.0617377	-0.155935	-0.126598	0.0199017	0.203217	0.31215	0.271277	0.0916418	-0.127761	-0.253426	-0.197573	0.0224537	0.284838	0.429415	0.354228	0.0850123	-0.228518
ENSMUST00000124899	ENSMUSG00000030509;ENSMUST00000124899	Asb7	ankyrin repeat and SOCS box-containing 7	FALSE		FALSE	0	0.0412156	Damped	1.02844	0.368272	17.0613	3.87322	6.544	0.119018	0.0308145	0.317793	0.00029208	0.000954092	0.011374	-0.141499	0.391716	-0.0885737	-0.468814	-0.729823	-0.557045	-0.217684	-0.261973	0.358698	0.451116	0.343959	0.612633	0.502786	-0.220084	0.154593	-0.42932	-0.606172	0.258755	0.118168	-0.645773	-0.3752	-0.110295	0.371661	-0.378789	0.020246	0.153573	0.33094	0.177165	0.0773066	0.580704	-0.29051	0.0258474	-0.659559	-0.0442902	0.171589	-0.295503	-0.117856	-0.238446	-0.553723	-0.17566	0.965547	-0.289667	1.66712	0.171428	0.644867	0.97301	0.909472	0.479952	0.360197	0.322268	-0.102985	-0.279634	-0.00399016	-0.486779	-0.0627658	-0.15893	-0.139656	-0.583087	-0.843958	-0.281456	-0.7491	-0.177286	-0.221971	-0.592106	-0.578026	-0.21716	0.282942	0.661657	0.73957	0.501595	0.0915025	-0.272409	-0.412161	-0.27574	0.046914	0.380025	0.556508	0.500671	0.258766	-0.0337481	-0.22687	-0.232076	-0.0616358	0.185484	0.379876	0.42869	0.319082	0.118292	-0.0662476	-0.143718	-0.0839255	0.0724269	0.239662
ENSMUST00000124935	ENSMUSG00000027523;ENSMUST00000124935	Gnas	GNAS (guanine nucleotide binding protein, alpha stimulating) complex locus	FALSE		FALSE	0	-0.0202692	Harmonic	-0.259889	0.118546	53.0019	6.94561	20.9131	0.111412	-0.0208336	0.333789	0.000142061	0.000539884	0.00643612	0.411485	0.315718	-0.0688451	1.3712	0.293209	0.362443	-0.549239	-0.0890943	-1.00237	0.254851	-1.07921	0.171661	0.181563	-0.605993	0.215766	0.524789	0.362854	0.323633	-0.0286003	0.730983	0.842147	0.306091	0.414847	0.245911	0.657413	-0.854987	0.0468177	-0.47375	-0.550541	-0.123255	-0.222316	-0.673457	-0.0905917	-0.562084	-0.891301	0.152349	-0.0916678	-0.775307	0.030228	-0.866383	-0.698579	-0.516118	-0.968305	0.00902558	-0.0632578	-0.137404	0.0179081	-0.198818	0.117974	0.0665018	0.37029	-0.000643811	-0.185494	0.522133	0.19184	0.715749	0.481439	0.524047	0.595323	0.258881	-0.0523397	0.606931	0.255761	0.315847	0.366661	0.404896	0.427834	0.433521	0.420918	0.389992	0.341764	0.278292	0.202596	0.118524	0.0305641	-0.0563843	-0.137279	-0.207217	-0.261723	-0.297022	-0.310291	-0.299855	-0.265332	-0.207713	-0.129356	-0.0339094	0.0738442	0.188216	0.302903	0.411321	0.506974	0.583834	0.636703
ENSMUST00000124941	ENSMUSG00000051736;ENSMUST00000124941	Fam229b	family with sequence similarity 229, member B	FALSE		FALSE	0	-0.293097	Overexpressed	2.78524e-05	0.464217	13.535	2.02775	9.16692	0.0937923	0.00573606	0.220749	0.0118658	0.0198241	0.236328	-0.595934	0.418017	-0.0238629	0.210976	0.520317	0.0616879	-0.426256	0.252824	-0.382056	0.230729	0.452196	0.355617	0.390848	0.654698	0.377286	0.0401583	-0.807105	-0.339757	-1.05322	-0.644285	-0.406381	-0.656372	-0.0709629	-0.517934	-0.290732	-0.121241	-0.640862	0.309994	-0.0314742	0.23267	-0.304387	0.758978	0.690959	-0.611623	0.0287545	-0.378517	0.404735	-0.328383	-0.292098	0.590701	0.0522774	0.14421	1.07921	0.272583	1.33871	-0.282093	-0.0698018	-0.263381	0.510688	0.0678469	1.33466	0.304238	0.42651	0.219757	-0.723501	0.475401	-0.10923	-0.525876	-0.851391	-0.470443	-0.760767	-0.467072	0.0938331	0.0936572	0.0935019	0.0935685	0.0939548	0.0944554	0.0945653	0.0938423	0.0924833	0.0915999	0.0926231	0.0958543	0.0992055	0.0987815	0.0920779	0.0820723	0.0780481	0.0895656	0.115298	0.135931	0.122829	0.0647038	-0.00511442	-0.0128002	0.100327	0.29585	0.406602	0.233116	-0.244581	-0.700102	-0.573293
ENSMUST00000124947	ENSMUSG00000022679;ENSMUST00000124947	Mpv17l	Mpv17 transgene, kidney disease mutant-like	FALSE		FALSE	0	-0.0532384	Forced	0.155056	0.485307	12.9468	2.84646	7.08154	0.182535	0.0139286	0.165295	0.0595591	0.0798132	0.951476	-0.978315	-0.289029	-0.0199329	-0.428652	0.416956	-0.110302	0.320996	0.321177	0.370433	-0.24192	-0.669471	0.335404	0.395917	-0.414219	-0.676204	0.727955	-0.0503473	-0.0678132	0.134857	-0.00812869	0.747243	-0.454044	-0.584526	0.320112	0.0153004	-0.175544	0.767244	-0.00108518	0.743822	-0.308624	-0.550214	-0.246102	-0.280527	-0.545247	0.498584	-0.189455	0.475899	0.491741	0.632356	-0.0403758	0.478439	-0.38009	0.398548	-0.106049	0.541949	0.71857	1.02625	0.400247	0.512017	0.071344	-1.04244	0.919497	-0.606583	-0.518841	-0.627821	-0.699503	-0.501533	0.284835	0.243178	-0.21328	-1.41931	0.54154	0.02706	-0.0373155	0.0935582	0.321083	0.446568	0.342977	0.0799803	-0.118112	-0.0615652	0.226151	0.506022	0.519406	0.224036	-0.142742	-0.251149	0.0276875	0.480466	0.70972	0.479195	-0.0504542	-0.425028	-0.282121	0.304789	0.845044	0.835827	0.223893	-0.494884	-0.670515	-0.0802206	0.818392	1.23234
ENSMUST00000124965	ENSMUSG00000056938;ENSMUST00000124965	Acbd4	acyl-Coenzyme A binding domain containing 4	FALSE		FALSE	0	-0.00286122	Harmonic	0.86351	0.216933	28.9638	12.326	1.1081	0.183525	-0.0119199	0.168494	0.0547937	0.0741626	0.884114	-0.365285	0.199719	-0.634724	-0.660775	-0.808451	-0.867389	-0.0639718	-0.798392	-0.273679	-0.234326	0.338678	-0.570708	0.58725	-0.247771	-0.217709	0.254591	0.27491	-0.212057	-0.203831	0.52282	-0.521015	1.05924	0.787548	0.773248	0.616491	0.561333	0.652803	-0.486329	0.526933	0.139357	-0.55896	1.15478	-0.298922	0.20894	0.360549	0.087606	0.475876	0.859627	1.19236	0.0290031	0.283928	0.139959	-0.714751	0.271592	-0.544384	-0.0671328	-0.692941	0.392626	-0.151896	-0.378904	-0.441866	0.145992	0.485011	-0.179533	0.76722	-0.340466	-0.151697	-0.073089	-0.522886	-0.755421	-0.720906	-0.725013	-0.441736	-0.645567	-0.696487	-0.584154	-0.328508	0.0237628	0.407746	0.752263	0.99306	1.08479	1.00956	0.780376	0.438959	0.048112	-0.319812	-0.596306	-0.72946	-0.693706	-0.494719	-0.168542	0.224936	0.612976	0.923432	1.09816	1.10392	0.938654	0.632108	0.240436	-0.164061	-0.506282	-0.722271
ENSMUST00000124968	ENSMUSG00000021496;ENSMUST00000124968	Pcbd2	pterin 4 alpha carbinolamine dehydratase/dimerization cofactor of hepatocyte nuclear factor 1 alpha (TCF1) 2	FALSE		FALSE	0	-0.0188581	Harmonic	0.534986	0.33806	18.586	-2.31353	6.84353	-0.0585484	-0.00764372	0.394575	6.87917e-06	5.17903e-05	0.000617407	-0.922036	-0.130317	-0.0723382	-0.474406	-0.229624	0.17351	0.550346	0.0918992	0.497497	0.253869	-0.373411	0.579475	0.477722	0.370303	0.612368	0.612438	-0.380321	0.638837	0.0439443	-0.0814725	-0.398006	0.258198	-0.435447	-0.0495724	-0.280653	-0.581195	-0.697185	-0.928886	-0.70704	-0.55437	0.0176741	0.610276	1.04181	0.589145	0.52593	0.577152	0.0714009	0.0333201	-0.451677	0.0933497	-0.410209	-0.160177	-0.88652	-0.0202611	0.068366	-0.336971	0.017808	-0.295351	0.897277	-1.38475	0.627866	0.229875	0.859454	0.824896	0.35961	0.511125	-0.822543	-0.11959	-1.13909	-0.0824098	0.423285	-0.291147	-0.16132	-0.516596	-0.679989	-0.570805	-0.227562	0.204715	0.535474	0.612393	0.391199	-0.0403106	-0.49659	-0.773846	-0.740786	-0.400317	0.106599	0.558893	0.751509	0.588035	0.128138	-0.433206	-0.848008	-0.924502	-0.61536	-0.0444791	0.542031	0.881589	0.812333	0.349628	-0.314021	-0.888541	-1.1127
ENSMUST00000124973	ENSMUSG00000006005;ENSMUST00000124973	Tpr	translocated promoter region, nuclear basket protein	FALSE		FALSE	0	-0.0129205	Harmonic	0.354733	0.190688	32.9501	5.59163	3.62662	0.0761778	-0.00771492	0.394575	6.87917e-06	5.17903e-05	0.000617407	0.959786	0.0673788	-0.100023	0.275647	-0.204277	-0.201603	-0.269726	-0.519408	-0.112652	-0.427857	-0.304092	-0.307981	-1.20102	-0.333232	-0.843256	0.281421	0.889047	-0.268941	-0.642032	0.854435	0.726288	-0.358153	0.415349	0.227614	0.703258	0.289802	1.21874	-0.0102515	0.850186	-0.196734	0.400171	-0.0988672	0.17996	0.0599055	0.364157	-0.100877	0.0716833	0.0158492	-0.339229	-0.333109	-1.03289	-0.361377	-0.328332	-0.829052	-0.909009	0.42854	-0.00793777	-0.228896	0.0204155	0.113651	0.0110786	0.6941	-0.257224	0.680458	0.138626	-0.264511	0.0380046	0.298999	0.640724	-0.155133	-1.29005	0.928121	0.0662478	-0.0776389	-0.202876	-0.290725	-0.327405	-0.30623	-0.228772	-0.104846	0.0487052	0.21028	0.356541	0.465773	0.521089	0.513016	0.44107	0.314064	0.149067	-0.030872	-0.199921	-0.333159	-0.410232	-0.418437	-0.354777	-0.226646	-0.0510306	0.14772	0.341248	0.501213	0.603425	0.631476	0.579337
ENSMUST00000124992	ENSMUSG00000028277;ENSMUST00000124992	Ube2j1	ubiquitin-conjugating enzyme E2J 1	FALSE		FALSE	0	-0.132658	Forced	-0.0126921	0.101342	62	8.06764	13.3917	-0.0964208	-0.0214232	0.514014	4.66319e-09	2.49441e-07	2.97365e-06	0.189886	0.732058	-0.0476174	0.742902	0.0975317	0.309513	0.404769	0.121916	0.674434	0.176234	-0.248044	0.599711	-0.087895	0.060678	-0.0863585	0.575515	-0.0503025	0.515178	-0.252867	-0.137856	0.0301195	-0.422228	0.191365	-0.0467529	-0.545771	-0.250899	-0.971141	-0.824519	-0.535646	-0.199537	0.577363	-0.245719	0.16717	-0.322352	-0.316816	-0.344215	-0.677619	0.1965	0.180144	-0.707797	-0.895836	-0.752864	-1.49804	-1.0406	-1.51071	-0.562935	-0.294767	-0.531	0.632842	0.251149	1.15434	0.349042	0.270248	0.855616	0.540664	0.694995	0.14332	0.520428	-0.451891	0.931334	1.14962	0.479953	-0.0685676	-0.0643584	-0.0610144	-0.059022	-0.0589251	-0.0613063	-0.066759	-0.0758522	-0.0890836	-0.106826	-0.129263	-0.156322	-0.187597	-0.222276	-0.259077	-0.296183	-0.331204	-0.361166	-0.382527	-0.391246	-0.3829	-0.352859	-0.296543	-0.209733	-0.0889683	0.0679908	0.261646	0.490198	0.748965	1.02982	1.32071
ENSMUST00000124996	ENSMUSG00000071451;ENSMUST00000124996	Psmg4	proteasome (prosome, macropain) assembly chaperone 4	FALSE		FALSE	0	-0.0765103	Forced	0.202765	0.293252	21.4259	6.07953	0.694456	0.0849148	0.00771904	0.27087	0.00201916	0.0045102	0.0537674	0.742829	-0.65278	-0.193911	-0.303679	-0.239364	-0.38951	-0.223257	-0.362639	-0.26579	-0.367649	-0.36093	0.380702	0.334498	0.715242	-0.0599586	0.939624	0.306535	-0.624423	-0.323621	-0.28726	-0.282534	0.202166	0.34803	-0.876815	-0.178436	-0.956023	-0.0281996	0.0837207	0.938628	0.890668	0.400436	1.57205	0.571837	-0.0813435	0.529146	-0.516255	-0.0757703	0.478902	-0.151413	0.470861	0.605607	-0.157136	-0.16417	0.099125	-0.818427	-0.119831	-0.769476	-0.764836	-0.562612	-0.949937	-0.673879	0.693494	1.40783	0.339879	0.586252	1.06534	-0.300664	0.306554	-0.375054	-0.665522	-0.178552	-0.883363	-0.231146	-0.166107	0.00184467	0.228066	0.439136	0.555059	0.517542	0.314988	-0.00552617	-0.345833	-0.584265	-0.616441	-0.396444	0.0366548	0.559084	0.993811	1.16673	0.971066	0.41771	-0.349324	-1.08376	-1.51057	-1.42219	-0.765886	0.311302	1.48349	2.33602	2.50306	1.80992	0.368865	-1.41472
ENSMUST00000124998	ENSMUSG00000008153;ENSMUST00000124998	Clstn3	calsyntenin 3	FALSE		FALSE	0	0.0133077	Harmonic	0.369378	0.372043	16.8883	5.78868	1.32917	-0.0366339	-0.0309572	0.361516	3.77912e-05	0.000192159	0.00229079	-0.267671	-0.408398	-0.507939	0.257588	1.02308	0.292382	0.544493	0.928367	0.221983	0.128644	-0.110982	0.0157708	-0.227463	0.222041	-0.331184	-0.00625235	-0.72842	0.0616882	-0.594164	0.319462	-0.117214	0.072813	0.0151609	0.203355	0.804306	-0.125711	0.665539	-0.652455	-0.625642	-0.0521914	0.0139147	-0.658091	-1.07644	0.103112	-0.303387	-0.609099	-0.454153	0.0644963	0.415082	-0.284916	0.218039	0.247344	0.202416	-0.093094	-0.666082	0.0931389	-0.640919	-0.0613214	0.00327223	-0.180419	0.327338	-0.148016	-0.162705	0.573195	0.621334	0.0911786	0.017038	0.599116	0.0589848	0.373951	-0.132741	0.369814	-0.267187	-0.0360611	0.188695	0.289978	0.218184	0.0153187	-0.209326	-0.337965	-0.305999	-0.134326	0.0838114	0.233374	0.238127	0.0993916	-0.106674	-0.270782	-0.308409	-0.203242	-0.0139066	0.158598	0.224705	0.152717	-0.0161785	-0.191311	-0.281138	-0.24103	-0.0953276	0.0771728	0.185761	0.175458	0.0547623
ENSMUST00000125036	ENSMUSG00000042626;ENSMUST00000125036	Shc1	src homology 2 domain-containing transforming protein C1	FALSE		FALSE	0	-0.0157322	Harmonic	0.180053	0.42421	14.8115	1.28767	11.7761	-0.00910261	0.0087941	-0.0159963	0.855326	0.870162	1	0.202525	0.180933	0.00704448	0.67531	0.281143	0.61581	0.370486	0.187337	0.0286958	-0.254432	-0.427058	-0.706379	-0.530445	-1.12099	-0.409596	0.160341	0.535024	0.434994	-0.0557094	-0.0842371	-0.162615	-0.156309	-0.609868	0.613643	-0.36494	-0.462753	0.338562	-0.791572	0.251335	0.20873	0.878929	-0.374236	0.735072	-0.12198	0.440128	-0.319049	-0.524066	-0.692447	-0.608615	-0.755665	-0.0693804	0.155845	0.424377	0.604892	-0.11246	0.373634	-0.580779	-0.21798	0.0351624	0.157149	0.203101	1.60954	0.493165	0.830422	0.845412	-0.123069	-0.344478	0.819101	-0.609766	-0.298435	-0.329469	-1.43797	0.187882	0.108897	-0.0538737	-0.191016	-0.207265	-0.0875681	0.089991	0.204984	0.17622	0.0189131	-0.162716	-0.244363	-0.166607	0.022102	0.195353	0.233342	0.105584	-0.105238	-0.256594	-0.242352	-0.067025	0.153795	0.269492	0.197032	-0.0197014	-0.236063	-0.303043	-0.169739	0.0784493	0.274277	0.281213
ENSMUST00000125049	ENSMUSG00000027367;ENSMUST00000125049	Stard7	StAR related lipid transfer domain containing 7	FALSE		FALSE	0	0.0248458	Harmonic	0.656985	0.388857	16.1581	1.40764	12.5381	-0.0919485	-0.00860652	0.0874463	0.318901	0.356683	1	0.975556	-0.157021	0.848457	0.23452	0.816617	-0.116477	-0.387226	-0.368719	-0.737879	-0.546714	-0.658416	-0.0452886	-0.215075	-0.139059	-0.0357623	-1.11608	-1.39194	-0.693649	-1.2843	0.0673323	0.273787	0.369236	0.609319	0.448495	-0.850286	1.15884	0.362849	0.115584	0.0639396	0.313146	0.090648	0.15596	0.829533	0.624703	1.15046	0.928494	0.226264	0.565637	-0.654015	0.190718	-0.261421	0.337219	0.297739	0.405758	0.396877	0.0570347	-0.0490661	-0.0880216	-0.03128	-0.596516	0.217379	-0.960712	-0.50498	-0.319801	-0.66795	-0.397628	-0.448833	-0.487516	-0.329932	0.37173	1.11517	-0.188916	0.461699	0.373331	0.0280127	-0.367918	-0.589711	-0.521281	-0.215118	0.145357	0.355121	0.303707	0.0326429	-0.295233	-0.49308	-0.456118	-0.216484	0.0814547	0.267592	0.242841	0.03132	-0.239156	-0.41387	-0.39937	-0.21297	0.0323423	0.195979	0.190025	0.026044	-0.196235	-0.349186	-0.350295	-0.206301
ENSMUST00000125053	ENSMUSG00000029478;ENSMUST00000125053	Ncor2	nuclear receptor co-repressor 2	FALSE		FALSE	0	-0.139481	Forced	-0.012088	0.234149	26.8342	13.221	10.6211	-0.160356	-0.0160602	0.237811	0.00671634	0.0122642	0.146206	-0.366423	0.517975	-0.202778	0.650847	0.20148	0.88694	0.218634	0.969926	-0.184852	0.829558	-0.232748	-0.056787	0.30744	-0.38965	-0.272998	1.23524	-0.150491	0.782143	-0.180347	0.0839643	-0.13061	-0.159218	0.269844	-0.617147	-0.122435	-0.751071	-0.351056	-1.75966	-0.638679	-1.04972	0.0647092	-0.0528176	0.0405911	-0.239097	-0.434315	-0.755633	-0.259823	-0.506632	0.231042	-0.245747	-0.493332	-0.0172623	-0.793234	-0.333473	-0.637975	-0.430147	0.0482182	-0.696458	0.461816	0.336786	0.789358	0.684385	0.472711	0.714654	0.311692	1.22066	0.331926	0.692627	-0.13128	0.258015	0.160304	-0.175425	-0.133885	-0.137795	-0.149053	-0.166986	-0.188898	-0.210156	-0.224809	-0.226778	-0.211449	-0.177395	-0.127784	-0.0710028	-0.0200737	0.00937218	0.00247346	-0.0506017	-0.150383	-0.284961	-0.429203	-0.547279	-0.598894	-0.54873	-0.377582	-0.0927237	0.265532	0.624087	0.886245	0.950218	0.734968	0.208762	-0.586399
ENSMUST00000125094	ENSMUSG00000018339;ENSMUST00000125094	Gpx3	glutathione peroxidase 3	FALSE		FALSE	0	3.88254	Repressed	-12.8364	0.101342	62	-42.3475	14.8689	0.649452	-0.00694375	-0.206014	0.0436251	0.0607897	0.724691	-0.0368837	-0.797107	0.0306036	-0.750759	-0.0408613	-0.503875	0.0282706	-0.423289	0.24858	-0.458639	0.0483712	-0.173746	-0.46377	-0.436104	-0.503953	-1.69013	-0.495935	-1.204	-0.32178	0.69521	0.68221	0.677864	0.240825	1.13165	0.724162	1.0921	0.565693	2.04792	0.70163	1.14562	-0.16231	0.213513	-0.27537	0.0547368	0.115762	0.232541	0.0391045	0.535839	-0.333721	0.486549	-0.0752082	0.182004	0.234926	0.502415	0.270465	0.506808	0.153836	0.452094	-0.0271213	0.487079	0.292783	-0.161461	0.148891	-0.793895	-0.359076	-1.20113	-0.636001	-0.489996	0.0374572	-0.736768	-0.115043	-1.17938	0.649452	0.649452	0.649452	0.649452	0.649452	0.649452	0.649452	0.649452	0.649452	0.649452	0.649452	0.649452	0.649452	0.649452	0.649452	0.649452	0.649452	0.649452	0.649452	0.649452	0.649452	0.649452	0.649452	0.649452	0.649452	0.649452	0.649452	0.649452	0.649452	0.649452	0.649452
ENSMUST00000125097	ENSMUSG00000020740;ENSMUST00000125097	Gga3	golgi associated, gamma adaptin ear containing, ARF binding protein 3	FALSE		FALSE	0	0.145389	Damped	4.15054	0.15739	39.9211	5.889	2.50452	0.200785	0.00451512	0.407372	3.42963e-06	3.05857e-05	0.000364621	0.338118	0.329237	-0.163589	-0.148592	-0.420621	-0.767499	-0.375213	-0.598842	0.0124408	-0.577053	0.169018	-0.601321	-0.15729	-0.393138	-0.140922	-0.65641	-0.733051	-0.183431	0.412667	-0.753421	0.00688478	1.15097	0.0769671	1.09743	0.353692	-0.290813	0.454436	0.103706	0.399459	0.625922	-0.0611382	0.969161	0.342373	0.72515	0.858704	0.313168	0.971771	0.640014	-0.249412	1.40809	0.527047	-0.00844006	0.0846798	0.41438	-0.0659204	-0.411214	-0.180493	-1.07627	-0.286047	-1.1888	-0.245534	-0.836618	-0.808834	0.670271	0.0378539	-0.306534	-0.449147	0.127735	-0.425058	0.418901	0.0944765	-0.51175	0.333031	-0.153565	-0.480785	-0.655047	-0.696947	-0.635553	-0.50327	-0.331648	-0.148337	0.024779	0.172394	0.285695	0.361638	0.401806	0.411077	0.396289	0.36504	0.324711	0.281758	0.24128	0.206833	0.180453	0.162829	0.153572	0.151527	0.155086	0.162467	0.171943	0.182007	0.191471	0.199509
ENSMUST00000125114	ENSMUSG00000024818;ENSMUST00000125114	Slc25a45	solute carrier family 25, member 45	FALSE		FALSE	0	0.0553148	Damped	1.92499	0.132557	47.4	5.32561	7.22391	-0.054894	-0.0182022	0.420169	1.67518e-06	1.80036e-05	0.000214626	0.031613	1.32233	0.3059	0.913111	1.06017	0.342391	0.162043	-0.0637152	-0.722875	0.267563	0.203931	-0.0420103	-0.969878	-0.154689	-1.09477	-0.955677	-1.21103	0.0288474	-0.779069	-0.213757	-0.982239	-0.454793	0.111388	-0.608684	0.63522	0.103388	0.608518	-0.403646	-0.38773	-0.209516	0.342591	-0.607248	0.491833	-0.129236	0.535173	-0.0914956	-0.304196	0.507332	0.297914	-0.258688	-0.37188	0.705658	0.856718	-0.0907608	0.118294	0.304466	-0.085528	0.408072	0.257848	0.478185	0.714352	-0.0213505	-0.0635224	0.444437	-0.0383401	0.314993	0.0436152	-0.0794896	-0.483267	-0.260528	-0.63188	-0.386295	1.05871	0.75936	0.43517	0.111112	-0.190463	-0.451099	-0.657096	-0.799962	-0.876447	-0.888227	-0.841265	-0.744954	-0.611108	-0.452896	-0.283787	-0.116593	0.0373494	0.168803	0.271053	0.3401	0.374657	0.375952	0.347379	0.294037	0.222202	0.138767	0.0507067	-0.035419	-0.113869	-0.180033	-0.230631
ENSMUST00000125125	ENSMUSG00000048118;ENSMUST00000125125	Arid4a	AT rich interactive domain 4A (RBP1-like)	FALSE		FALSE	0	0.051664	Damped	0.670183	0.599803	10.4754	-1.97155	3.287	0.0247541	0.000487453	0.198354	0.0237684	0.035905	0.428033	0.155799	0.631035	0.57587	0.370411	0.710893	-0.0876603	-0.140514	-0.438753	-0.0124988	-0.801141	0.088838	0.189077	0.19237	0.555703	0.179408	0.337414	0.628481	0.0147987	-0.809833	0.858804	0.00627245	-1.13947	-0.912693	0.2832	-0.579726	0.424563	0.0382672	-0.684704	-0.181776	-0.596526	0.169551	-0.666045	-0.455617	0.0884181	-0.409643	-0.0588685	-0.155217	0.215442	0.280696	-0.389433	-0.646704	0.140322	0.557054	-0.365683	-0.180764	0.452763	0.086017	0.0199124	-0.298124	0.533827	-0.0788115	-0.336348	0.221836	-0.627651	0.131688	0.214746	-0.311867	-0.0285443	0.392271	-0.58317	0.283792	1.48617	0.266302	0.486823	0.125248	-0.322722	-0.305258	0.110766	0.381625	0.193042	-0.181146	-0.268862	0.00816293	0.278116	0.214263	-0.0731789	-0.213619	-0.0511473	0.187436	0.20528	0.00241011	-0.153443	-0.077859	0.114765	0.179304	0.0500523	-0.0971956	-0.0820744	0.0611357	0.146159	0.0755828	-0.049716	-0.0723888
ENSMUST00000125127	ENSMUSG00000024571;ENSMUST00000125127	Naa12	N(alpha)-acetyltransferase 12, NatA catalytic subunit	FALSE		FALSE	0	0.521403	Repressed	118.349	0.334951	18.7585	6.99322	16.6387	-0.280099	-0.0319031	0.173826	0.0475594	0.06557	0.781679	0.163012	-0.169561	0.195793	0.92327	1.28341	0.788272	0.688073	0.722198	-0.337547	0.711825	-0.297024	0.0521617	-0.420744	-0.46999	-0.448704	-0.304735	-0.25307	-0.0102464	-0.242235	-0.26629	0.0294388	-0.436343	0.0581867	-0.339203	-0.525367	-0.42333	-0.940939	-0.400463	-0.532375	-0.373153	0.276739	-0.49743	0.222797	-0.270439	0.0822734	-0.119789	0.0814418	0.557923	0.943788	0.0651815	-0.496872	0.421774	-0.513365	-0.467591	-1.04314	0.324765	-0.581289	0.347632	-0.0641508	0.354487	0.0637048	-0.09653	-0.576296	-0.358113	-0.0433411	-0.458646	0.112575	0.272816	0.114337	0.9606	1.29106	0.621687	-0.191727	1.67102	1.50478	0.693502	-0.00301535	-0.36536	-0.457119	-0.414811	-0.343091	-0.291248	-0.268274	-0.265163	-0.270365	-0.276304	-0.279997	-0.281342	-0.281292	-0.280771	-0.280304	-0.280053	-0.279984	-0.280008	-0.280055	-0.28009	-0.280106	-0.280109	-0.280106	-0.280102	-0.280099	-0.280098	-0.280098
ENSMUST00000125145	ENSMUSG00000020840;ENSMUST00000125145	Blmh	bleomycin hydrolase	FALSE		FALSE	0	0.102076	Damped	3.47488	0.321001	19.5737	4.42354	5.79327	-0.149661	-0.0066606	0.033059	0.706316	0.732957	1	0.633139	-0.0969984	0.49673	-0.260913	-0.588286	-0.402612	-1.61315	-0.0892619	-0.345969	-0.339292	0.51237	0.548571	1.59522	0.190678	-0.242034	0.427454	-0.686771	-0.231987	-0.0988871	-0.0609138	-0.146225	0.327746	-0.168526	0.223325	-0.442058	-0.00502924	-0.805186	0.0856691	-0.155418	-0.15876	-0.373709	0.479898	0.120195	-0.0416096	-0.683301	0.185065	-0.0803755	0.0119451	1.05867	0.0663113	1.00522	0.282024	0.233017	0.655233	0.846611	0.19862	0.683509	0.40599	0.91923	0.0311172	0.694418	-0.468176	-1.15856	-0.173443	-0.96571	-0.502378	-0.354402	-0.442385	-0.573644	-0.050468	0.290669	-0.527374	-0.920362	-1.63622	-1.67138	-1.13857	-0.339256	0.382411	0.774491	0.753177	0.402671	-0.086909	-0.509237	-0.720901	-0.682703	-0.454878	-0.156504	0.0892965	0.201537	0.163467	0.0168895	-0.164074	-0.306303	-0.36447	-0.332635	-0.239166	-0.129931	-0.0481471	-0.0189221	-0.0433335	-0.102469	-0.168098	-0.214804
ENSMUST00000125176	ENSMUSG00000069171;ENSMUST00000125176	Nr2f1	nuclear receptor subfamily 2, group F, member 1	FALSE		FALSE	0	0.0843374	Damped	3.97075	0.181681	34.5837	1.92367	23.9955	0.0878425	-0.0118164	0.415903	2.13196e-06	2.15088e-05	0.000256413	-0.941827	0.0194472	-0.370965	-0.857609	0.224482	-0.0504675	0.88429	0.718518	-0.122405	1.55785	0.997092	0.0506162	0.110327	1.02646	0.315522	0.709553	-0.0800745	0.37537	0.0352493	-0.478675	0.00742889	0.190795	0.100074	0.404398	0.170187	-0.775146	-0.515175	-1.07321	-0.889214	-0.965289	-0.342214	-1.14651	-0.445515	-0.835353	-0.241992	-0.609989	-0.0957597	-0.0849553	0.191969	-0.382641	-0.69469	-0.0207075	-0.710263	0.00388721	-0.0965532	0.734611	-0.0123972	1.62338	0.267252	0.615614	0.137637	-0.333819	-0.204634	-0.480265	-0.140628	-0.292825	0.473115	0.0117814	0.517585	0.608051	0.412369	0.611025	-1.28071	-0.446255	0.326273	0.948716	1.36559	1.55604	1.5311	1.32738	0.998386	0.605219	0.207596	-0.143466	-0.410761	-0.573463	-0.627212	-0.582118	-0.45923	-0.286176	-0.0926447	0.0936903	0.250363	0.362148	0.421865	0.430037	0.393631	0.324174	0.235586	0.14205	0.0561707	-0.0123697	-0.0575883
ENSMUST00000125183	ENSMUSG00000028099;ENSMUST00000125183	Polr3c	polymerase (RNA) III (DNA directed) polypeptide C	FALSE		FALSE	0	-0.0310225	Forced	0.192619	0.413387	15.1993	0.442801	14.1281	0.177262	0.0104209	0.0831807	0.343079	0.381092	1	0.449622	0.135965	-0.383533	-0.102195	-0.619307	-0.232873	0.0184888	-0.193242	0.876998	-0.231846	0.651319	0.152821	-0.0760587	0.0562705	-0.0372488	-0.724224	-0.832193	0.563533	0.109991	0.798983	0.540472	0.470938	-0.441632	0.630951	-0.129988	-0.140999	0.378186	0.109469	0.666472	0.341573	-0.519529	0.61541	1.06977	-1.20732	-0.397083	0.0790861	-0.707019	-0.886403	-0.703216	-1.00636	-0.222568	-0.689299	-0.953536	0.00372773	-0.191986	-0.695773	0.0758334	-0.2614	0.595637	0.298452	0.571307	0.648364	-0.68911	0.643751	-0.256649	-0.32743	0.342601	0.108442	0.0754714	0.923014	0.836398	-0.118208	0.325144	0.416263	0.353843	0.169678	-0.0212174	-0.091981	0.012264	0.233207	0.430987	0.472237	0.31943	0.0620413	-0.134991	-0.136417	0.0712353	0.362881	0.549419	0.499734	0.231836	-0.0896015	-0.253663	-0.140874	0.191276	0.535342	0.662655	0.474444	0.0760179	-0.2804	-0.354451	-0.0786822	0.385409
ENSMUST00000125184	ENSMUSG00000090137;ENSMUST00000125184	Uba52	ubiquitin A-52 residue ribosomal protein fusion product 1	FALSE		FALSE	0	-0.0116008	Harmonic	0.166841	0.299076	21.0087	4.85147	4.78712	-0.0563873	0.0273482	0.243143	0.00558215	0.0105198	0.125409	1.85263	-0.984025	0.578615	-0.250466	0.16929	-0.455634	0.00978277	-0.254794	-0.39767	0.035391	-0.118188	-0.284201	-0.116247	0.351486	0.056945	0.398632	0.22717	-0.0219696	0.163396	-0.151549	-0.336862	-0.0603425	-0.531454	-0.0847219	-0.912551	0.339826	-0.696264	0.462871	0.571126	-0.383871	-0.0307476	-0.011825	0.378905	-0.578487	0.0761383	-0.131796	0.476376	0.0154956	0.715942	0.473184	0.98441	0.120394	0.739337	-0.374231	-0.355178	-0.183017	-0.408716	-0.30433	-0.978307	0.0965028	-1.16269	-0.275421	-0.529973	-0.227097	0.529335	0.0541168	0.651942	0.0772748	0.141463	0.14317	0.0961538	0.424061	-0.155367	-0.224011	-0.235359	-0.184076	-0.0867164	0.0235876	0.108375	0.13725	0.0987524	0.00483011	-0.112811	-0.213384	-0.261144	-0.238067	-0.150601	-0.0279719	0.0875497	0.155199	0.150078	0.0722782	-0.0525648	-0.181682	-0.269797	-0.284981	-0.220187	-0.0963077	0.0445089	0.153173	0.190741	0.142343	0.0229681
ENSMUST00000125188	ENSMUSG00000042289;ENSMUST00000125188	Hsd3b7	hydroxy-delta-5-steroid dehydrogenase, 3 beta- and steroid delta-isomerase 7	FALSE		FALSE	0	-0.0676852	Forced	0.107666	0.434401	14.464	-0.30035	0.691411	0.0627551	0.0158503	0.354051	5.44864e-05	0.000255091	0.00304101	0.184255	-0.151616	0.548297	-0.238264	-0.0429652	0.552758	0.232358	0.380719	-0.244872	0.430758	-0.0108068	-0.373046	-0.120033	-0.103738	-0.0792177	0.244599	-0.124973	0.327781	0.303535	-0.191648	0.132217	-0.362949	-0.23393	-0.494972	0.0699898	-0.935846	-0.354719	-0.411277	-0.0995699	-0.0178069	0.084001	0.601025	0.378662	0.615199	0.211606	0.964301	0.687279	-0.140411	-0.441458	-0.00787879	0.309629	-1.09825	-0.367653	-1.18886	-0.10499	-1.19743	0.103571	0.709341	-0.0773041	1.05275	-0.201387	-0.664048	-0.51765	-0.835203	-0.0495819	-0.569843	-0.363951	0.630452	1.17296	-0.0343331	-0.404877	1.97286	0.0948716	0.214347	0.235471	0.127869	-0.045015	-0.160728	-0.12269	0.062364	0.274542	0.355876	0.225339	-0.0481782	-0.276699	-0.27933	-0.0213201	0.338244	0.539723	0.406465	-0.00837307	-0.429073	-0.535475	-0.200831	0.383449	0.807726	0.725067	0.125058	-0.609468	-0.937542	-0.549911	0.361398	1.17694
ENSMUST00000125192	ENSMUSG00000020564;ENSMUST00000125192	Atxn7l1	ataxin 7-like 1	FALSE		FALSE	0	-0.105765	Forced	0.0306799	0.322083	19.508	6.78504	17.9498	-0.092964	0.00172704	-0.045856	0.601204	0.633342	1	0.15504	0.387078	-0.0698444	-0.0767458	0.0542286	-0.543542	-0.401104	-0.127132	0.00670738	-0.416811	-0.0537186	-0.025959	0.0467335	0.47091	-0.0546994	1.16264	0.693012	0.271841	-0.0279692	0.529387	0.461445	0.0809093	0.295547	-0.0325997	-0.435299	-0.191376	0.0513302	-0.805723	-0.172874	-0.0892648	0.252587	-0.611641	-0.443081	0.228837	0.118777	-0.471623	-0.512225	-0.481055	0.156293	-0.605652	-0.124479	-0.434087	-0.0114217	-1.12927	-0.508337	0.567337	0.072815	0.741311	0.161315	0.368963	0.429648	-0.175158	0.181078	-0.436298	0.730327	-0.735672	-0.461019	0.968296	-0.346216	0.642125	-0.719925	1.09532	-0.112565	-0.0740386	-0.0351042	-0.0134955	-0.0231897	-0.0671212	-0.133236	-0.196483	-0.227221	-0.203716	-0.123954	-0.0112108	0.0906517	0.132421	0.0808136	-0.062534	-0.253585	-0.416084	-0.468887	-0.361971	-0.106676	0.215037	0.471484	0.529849	0.31674	-0.134198	-0.672477	-1.07217	-1.11757	-0.704451	0.0860251
ENSMUST00000125200	ENSMUSG00000019790;ENSMUST00000125200	Stxbp5	syntaxin binding protein 5 (tomosyn)	FALSE		FALSE	0	-0.0378376	Forced	0.162054	0.527775	11.905	51.9446	8.7235	-0.0192516	0.0282494	0.237811	0.00671634	0.0122642	0.146206	0.0420186	-0.12367	0.201491	-0.411372	-0.507826	-0.30962	-0.0456704	-0.808589	-0.115536	-0.316029	0.217437	-0.483936	-0.338592	-0.135628	-0.763361	0.107136	0.309057	-0.0388657	1.0716	0.477923	0.663194	0.995182	0.199846	0.289157	-0.360133	-0.128398	-0.0969745	0.104311	0.475954	-0.123581	-0.160259	0.503911	0.340708	0.346556	-0.00272573	0.36272	-0.33127	-0.0836622	-0.377885	-0.544693	0.0699359	-0.62564	0.690819	-0.225551	1.0397	0.169184	1.3122	0.268293	0.137898	1.00862	-0.402126	0.273762	0.188017	-1.13482	-0.523313	-0.202488	0.313264	-0.551722	-0.900571	0.300468	-0.753322	-0.439615	-0.0513403	-0.217149	-0.187188	0.0223188	0.204435	0.164853	-0.0720903	-0.27191	-0.220856	0.0469267	0.265935	0.201256	-0.101166	-0.340934	-0.26014	0.0811691	0.343355	0.243562	-0.141373	-0.427717	-0.305595	0.128251	0.440571	0.29228	-0.196368	-0.536553	-0.35767	0.192343	0.562339	0.347779	-0.270906
ENSMUST00000125209	ENSMUSG00000021596;ENSMUST00000125209	Mctp1	multiple C2 domains, transmembrane 1	FALSE		FALSE	0	-0.00426883	Harmonic	0.328276	0.446886	14.0599	2.34381	8.81516	0.00243829	0.0360856	0.155697	0.0759562	0.0988336	1	-0.218177	-0.362145	-0.375093	-0.299759	-0.535379	-0.262156	-0.529804	-0.175914	-0.380061	-0.133313	-0.0661786	0.069441	0.555008	0.0546025	0.505748	0.0869658	0.191454	0.460097	0.734822	0.193116	0.0395601	0.257691	-0.328174	-0.108768	-0.168325	0.0959395	0.332078	0.319487	0.359466	0.120519	-0.503376	0.156564	-0.203139	-0.0224407	0.290403	-0.0546988	0.0239386	-0.20186	-0.414106	0.181284	0.68089	-0.42149	0.783453	-0.027702	1.38461	-0.41678	0.627789	-0.175084	-0.0826392	0.0527485	-0.0658256	0.198949	0.573902	-0.0749075	0.386131	0.240914	0.503826	-0.209219	-0.456468	-0.643462	-1.7644	-0.645333	0.0519481	-0.227181	-0.336429	-0.192375	0.0990748	0.320521	0.305221	0.0626239	-0.227208	-0.347231	-0.205939	0.0929008	0.326433	0.318887	0.0738574	-0.226856	-0.358117	-0.219993	0.0861966	0.332171	0.33287	0.0856641	-0.226102	-0.369076	-0.234544	0.0789405	0.337716	0.347165	0.0980599	-0.224922	-0.380094
ENSMUST00000125213	ENSMUSG00000066613;ENSMUST00000125213	Zfp932	zinc finger protein 932	FALSE		FALSE	0	0.0264659	Harmonic	1.41354	0.145859	43.077	5.07429	8.2881	0.0693247	-0.0122239	0.557737	2.05563e-10	2.81859e-08	3.36012e-07	1.09034	0.133493	0.879137	0.847513	0.61425	0.444008	-0.645821	0.642123	-0.624694	0.0769642	-0.273694	-0.597229	-0.583149	-0.621359	-0.576845	-0.19814	-0.679242	-0.140653	-1.07465	-0.852724	-0.860661	-0.944886	-0.61349	-0.412764	-0.15789	-0.791077	-0.850542	0.259697	0.389096	0.163669	1.30863	0.00865405	1.11096	-0.0277419	0.651323	0.623222	0.558549	1.58199	1.212	0.425876	0.338746	0.236697	-0.132096	0.374739	0.302218	-0.514265	-0.609213	0.474714	0.390896	0.463567	0.762027	0.287642	-0.291329	0.113832	-0.662371	-0.0687228	-0.0604581	-0.418967	-0.443455	-0.439153	-0.895071	-0.42085	1.10283	0.859239	0.562662	0.240442	-0.0793637	-0.370345	-0.609844	-0.780642	-0.872111	-0.88075	-0.810113	-0.670148	-0.476043	-0.246694	-0.00294782	0.234228	0.445494	0.614656	0.729849	0.784298	0.776615	0.710643	0.59486	0.44144	0.265055	0.081523	-0.0935592	-0.2461	-0.364605	-0.440995	-0.471105
ENSMUST00000125249	ENSMUSG00000086784;ENSMUST00000125249	Isoc2a	isochorismatase domain containing 2a	FALSE		FALSE	0	-0.0226506	Harmonic	-0.324084	0.331567	18.95	4.86486	13.7526	0.0906642	-0.0270355	0.0821142	0.349302	0.387261	1	0.201359	-0.274851	0.157634	-0.286429	0.322406	-0.0917289	0.00885019	-0.0928053	-0.109551	-0.094471	-0.437682	0.68508	0.134564	-0.095709	-0.439355	-0.189166	-0.434157	-0.00514878	-0.256549	0.725687	0.619912	0.582662	0.377996	0.967883	0.550183	-0.279776	0.0738132	-0.492665	0.108425	0.305344	-0.210902	1.03434	0.114944	0.00671093	-0.116921	-0.151526	-0.689534	0.206393	0.0813336	-1.00959	-0.922374	-0.175766	-1.1273	-0.0415988	-1.03571	-0.384277	-0.742556	-0.598946	0.186637	-0.451137	0.48671	-0.0638357	0.442416	-0.203213	0.399896	-0.0339439	-0.0876458	0.46677	0.0402288	0.698029	0.388687	1.03524	0.400984	0.469155	0.376181	0.154955	-0.104431	-0.291147	-0.320772	-0.173164	0.0958128	0.37502	0.543726	0.523577	0.314565	-0.00132826	-0.291927	-0.42991	-0.348305	-0.0723612	0.28714	0.578011	0.670804	0.516058	0.169476	-0.22738	-0.504564	-0.536204	-0.297186	0.121275	0.545841	0.792489	0.745905
ENSMUST00000125257	ENSMUSG00000031667;ENSMUST00000125257	Aktip	AKT interacting protein	FALSE		FALSE	0	-0.0359447	Forced	0.113317	0.320838	19.5837	5.41195	2.7155	-0.045011	0.0381248	0.188756	0.0314403	0.0457142	0.544972	-0.504407	-0.10996	-0.197268	-0.119103	-0.262871	0.121553	-0.0359372	0.0405602	0.0622069	-0.271591	0.6152	-0.315841	0.437285	0.780915	0.589936	0.33002	-0.276218	0.545098	0.257224	-0.248983	-0.40521	0.273435	-0.203737	-0.288494	-0.488025	-0.078718	-0.107826	0.0898048	0.29603	-0.34279	-0.45222	-0.154971	-0.0729701	-0.669159	0.00816601	-0.512221	-0.21273	-0.321179	-0.547219	0.0566595	0.396886	-0.00525959	0.979393	0.0404701	0.981143	0.0686179	0.965135	0.2196	0.583463	0.250945	0.359744	0.00696115	0.369811	-0.22863	-0.0511541	0.246424	0.264292	0.0198025	-0.4317	-0.399037	-1.22541	-0.581731	-0.183743	-0.174352	-0.110751	-0.015212	0.07512	0.122486	0.104086	0.0226328	-0.0928771	-0.197194	-0.246327	-0.215835	-0.112399	0.0266259	0.146376	0.195873	0.149403	0.0190385	-0.147541	-0.28412	-0.331956	-0.264646	-0.101454	0.0972536	0.251915	0.295263	0.201067	-0.00195491	-0.237922	-0.411669	-0.446675
ENSMUST00000125265	ENSMUSG00000022185;ENSMUST00000125265	Acin1	apoptotic chromatin condensation inducer 1	FALSE		FALSE	0	0.563877	Repressed	96.5249	0.207384	30.2974	1.82823	21.4817	-0.0636822	0.00542374	0.27407	0.00178492	0.00408044	0.0486441	-1.54168	0.533628	-0.00782758	-0.0525153	0.384479	0.380124	0.654893	0.144533	-0.00493277	0.200214	0.273715	0.611709	1.81216	0.0570637	-0.0188219	0.562853	-0.432936	-0.0295028	0.0250248	-0.0972458	-0.353256	-0.1337	-1.27588	-0.139037	-1.34728	-0.589612	-1.75967	-0.377828	-1.2128	0.0835823	0.513686	0.191255	0.898459	0.445981	0.81123	0.285554	0.546419	-0.113125	-0.453093	-0.0809808	-0.477289	-0.176866	-0.296147	0.0344566	0.180961	0.0948421	0.704045	0.07764	0.826955	-0.0546722	0.672767	-0.0923213	0.282061	-0.118561	-0.0629934	-0.0788246	-0.0263963	-0.37179	-0.440634	-0.094092	0.705856	-0.698583	-1.32588	-0.0278756	0.382261	0.389178	0.263596	0.130563	0.0326657	-0.0262239	-0.0558626	-0.0676656	-0.0703626	-0.0693502	-0.0674227	-0.0657428	-0.0646174	-0.0639891	-0.063699	-0.0636004	-0.0635916	-0.0636143	-0.0636408	-0.0636611	-0.0636736	-0.0636801	-0.0636828	-0.0636835	-0.0636834	-0.063683	-0.0636827	-0.0636824	-0.0636823
ENSMUST00000125276	ENSMUSG00000049922;ENSMUST00000125276	Slc35c1	solute carrier family 35, member C1	FALSE		FALSE	0	0.00887295	Harmonic	-0.334655	0.440014	14.2795	6.30094	7.09941	0.170198	-0.0214842	0.0191955	0.826812	0.844377	1	0.55516	-0.433435	-0.447771	0.491347	-0.0317272	-0.154656	-0.849502	0.459872	-0.275444	0.416278	0.0215146	0.342393	0.206132	-0.866955	-0.71182	-0.389576	-0.385334	-0.263695	-0.00599446	0.24695	0.695249	0.361999	0.52916	-0.428218	-0.205993	-1.16618	0.050104	-0.45903	0.555843	0.762172	0.490836	0.647293	-0.0398027	0.415553	-0.486513	0.354614	0.630974	-0.825286	0.485889	0.439828	0.363419	0.792538	-0.40265	0.258116	-0.262377	-0.379532	-0.167665	-0.00609827	0.0202295	0.540978	-0.0921136	0.532321	-0.0436754	-0.309299	-0.440363	0.203348	-0.536204	0.59325	0.0153323	-0.319194	0.144417	-1.07742	-0.00515759	-0.142563	-0.0525487	0.196129	0.421778	0.462469	0.292183	0.0371352	-0.1177	-0.0626948	0.158888	0.38471	0.452239	0.315677	0.0768593	-0.0906091	-0.0675047	0.126199	0.348149	0.438176	0.333834	0.113607	-0.0620347	-0.0675159	0.098113	0.312687	0.42098	0.346953	0.14707	-0.0326589	-0.063289
ENSMUST00000125302	ENSMUSG00000020321;ENSMUST00000125302	Mdh1	malate dehydrogenase 1, NAD (soluble)	FALSE		FALSE	0	-0.0638504	Forced	0.0818427	0.165755	37.9064	-0.252305	1.52215	0.131794	0.0119414	0.273003	0.00186007	0.00421968	0.0503041	2.60866	-1.27364	0.206313	-0.326589	-0.901222	-0.607293	-0.881603	-0.297168	0.225017	0.00624888	0.542656	-0.139837	-0.791684	0.396762	0.388133	-0.329186	0.444805	0.122243	-0.0965344	0.25702	0.181687	0.255333	0.716634	0.168319	-0.181876	0.607469	-0.0732746	0.25047	0.196486	-0.357761	-0.683809	-0.135931	0.126099	-0.313893	0.690364	-0.073787	0.447656	0.315917	0.636709	0.152772	-0.0141283	-0.0865292	-0.670409	-0.325711	-0.654924	-0.450889	-0.838637	-0.189855	-1.24566	0.0267449	-1.09523	-0.135749	-0.0299527	-0.255906	0.548126	-0.0385112	0.41516	0.15793	0.392739	0.402378	0.732663	0.55387	0.111962	0.0707285	0.0312327	-0.00153312	-0.0227063	-0.0281581	-0.0150906	0.0174453	0.0681832	0.133492	0.207493	0.282458	0.34949	0.399437	0.423957	0.416634	0.374012	0.296415	0.188425	0.0589048	-0.0794799	-0.211272	-0.319703	-0.388533	-0.404078	-0.35721	-0.24507	-0.0722718	0.148638	0.39761	0.648485
ENSMUST00000125304	ENSMUSG00000001143;ENSMUST00000125304	Lman2l	lectin, mannose-binding 2-like	FALSE		FALSE	0	0.0420852	Damped	0.570385	0.409005	15.3621	3.52828	6.73562	0.102573	0.00975851	0.174893	0.0462134	0.063927	0.762093	0.113257	-1.60143	-0.733955	0.214559	0.370132	-0.40674	-0.0171621	0.105629	0.713342	0.175465	0.541107	0.818412	0.823074	0.391811	0.145465	0.818582	-0.0955262	0.197596	0.146499	-0.184079	0.17552	0.701002	-0.021457	0.892533	-0.162173	0.256517	0.259012	-0.814858	-0.19598	-0.924183	-0.816466	-0.400052	-0.525044	-0.344969	-0.0583938	-0.105791	0.0821517	-0.448628	-0.678028	-1.12643	-0.956193	-0.352381	-0.0681052	0.668849	0.578754	1.01328	0.0549678	1.00574	0.0606455	-0.837883	0.0294365	-1.41249	0.264801	-0.467153	-0.164795	0.82588	0.316366	0.22927	0.187606	0.209572	-0.00108746	0.645423	-0.141131	-0.316113	-0.222293	0.0615619	0.347448	0.461304	0.347762	0.0942424	-0.133744	-0.19958	-0.0763095	0.14582	0.323712	0.35273	0.227241	0.0360493	-0.0992434	-0.100855	0.0214044	0.183167	0.282847	0.264825	0.149563	0.0150228	-0.0554019	-0.0240493	0.0817936	0.191732	0.238562	0.198893	0.103837
ENSMUST00000125312	ENSMUSG00000033423;ENSMUST00000125312	Eri3	exoribonuclease 3	FALSE		FALSE	0	-0.0188085	Harmonic	0.228617	0.472769	13.2902	-0.956165	2.02248	-0.109721	0.0161315	0.110908	0.206183	0.240636	1	0.203736	-0.904183	0.279707	-0.414776	-0.435856	-0.128601	-0.221424	-0.468081	0.0936394	-0.375562	0.00470326	-0.576625	-0.743351	-0.119371	-0.172908	-0.0950577	0.233759	0.290348	-0.155947	0.627107	0.38137	0.026569	1.22328	-0.172289	0.126174	0.725458	0.257409	0.114887	0.0857891	0.10526	-0.277049	0.166213	0.94946	0.232711	0.405038	1.93732	0.249491	0.746785	-0.522368	-0.00259357	0.218161	-0.523951	0.615021	-0.196046	0.413392	0.0551226	0.346726	-0.285718	0.0880631	-0.907015	-0.526416	-0.590668	-0.559582	-0.225287	-0.0763636	-0.433289	0.304715	-0.113661	-0.0911517	0.142663	-1.45959	0.56799	-0.108526	0.102439	0.142111	-0.0296188	-0.275658	-0.390831	-0.272742	-0.012294	0.175764	0.129655	-0.120613	-0.371265	-0.410393	-0.196804	0.0985996	0.229194	0.0782432	-0.237416	-0.457211	-0.391631	-0.0851846	0.212264	0.248878	-0.0162977	-0.370627	-0.517946	-0.32576	0.0564515	0.312817	0.221756	-0.153057
ENSMUST00000125325	ENSMUSG00000029505;ENSMUST00000125325	Ep400	E1A binding protein p400	FALSE		FALSE	0	0.00501196	Harmonic	0.567161	0.352505	17.8244	6.8497	16.2173	-0.0918376	-0.0308249	0.195155	0.0261225	0.0389545	0.464388	-0.268873	-0.0820473	-0.196764	1.07202	0.854586	0.481556	0.259592	0.074718	0.0341271	0.0370023	-0.119413	0.150977	0.159223	-0.189757	-0.150054	0.375095	-0.31021	-0.0611254	-0.283955	0.0343119	-0.232139	1.03134	0.182201	0.411565	0.132733	-0.311714	-0.458134	-0.307988	-0.626281	-0.580136	0.175764	-0.817338	-0.214062	-0.141556	-0.413643	-0.471335	-0.347343	-0.0956378	0.384591	-0.145746	-0.6583	0.0881649	-0.764644	-0.407889	-0.731834	0.36322	-0.0729791	0.205986	0.348052	-0.0514458	0.799198	-0.526987	-0.119134	0.385857	-0.0151847	0.29562	0.0978453	-0.0103078	0.0652668	0.655107	0.575264	0.665362	-0.0455592	0.296848	0.451435	0.346735	0.0350057	-0.333793	-0.584122	-0.598398	-0.372204	-0.0152509	0.301807	0.428945	0.307739	-0.00183	-0.351014	-0.573753	-0.565635	-0.332813	0.0120133	0.30413	0.405474	0.269866	-0.0359928	-0.365296	-0.561577	-0.533041	-0.295469	0.0363432	0.304033	0.381239	0.233232
ENSMUST00000125326	ENSMUSG00000041390;ENSMUST00000125326	Mdfic	MyoD family inhibitor domain containing	FALSE		FALSE	0	0.113757	Damped	2.35593	0.314994	19.947	3.44337	9.01548	0.0472288	0.0346533	0.296464	0.000727176	0.00197243	0.0235139	0.0566663	0.59447	0.0270374	-0.0570436	-0.602051	-0.304765	-0.720581	-0.405304	-0.701346	-0.415804	-0.487239	-0.617574	-0.189904	-0.0665784	0.488413	0.319422	0.649195	0.518434	0.683947	0.192144	0.231232	0.128014	0.218432	0.00377264	0.331989	0.218221	0.757966	0.118096	0.388051	-0.263712	-0.986171	-0.0876482	0.064274	-0.731987	0.216172	0.1883	0.386679	0.00176049	-0.325375	0.0398567	0.107071	-0.385785	0.915589	-0.278614	0.807971	-0.0055746	0.364172	-0.386211	-0.113684	-0.211972	0.065493	0.318002	1.08024	-0.0276347	-0.0664169	0.784055	0.016996	-0.0300047	-0.334428	-0.62331	-1.6873	-0.136271	0.749286	0.0479763	-0.51089	-0.758342	-0.6701	-0.345729	0.0518254	0.366854	0.504563	0.452258	0.267131	0.041784	-0.135779	-0.212387	-0.181448	-0.0758047	0.0519208	0.151994	0.194594	0.176328	0.11605	0.0436613	-0.0127336	-0.0364136	-0.025648	0.00874061	0.0497644	0.0815422	0.0946994	0.0883648	0.0687484
ENSMUST00000125328	ENSMUSG00000046351;ENSMUST00000125328	Zfp322a	zinc finger protein 322A	FALSE		FALSE	0	0.0291653	Harmonic	0.553853	0.359543	17.4755	2.59656	10.2537	-0.0507605	0.0276116	0.303929	0.000531795	0.0015372	0.0183254	-0.471392	0.515787	0.210036	-0.262764	-0.254705	-0.283839	-0.478963	-0.346886	-0.174783	-0.626316	-0.663011	0.0110679	0.0439134	-0.0666603	0.474577	0.305722	0.464241	0.36742	-0.0454114	0.550701	0.744959	-0.259974	-0.265278	0.284737	-0.283798	-0.17803	0.116511	-0.299574	0.0136352	-0.292096	-0.136358	-0.249961	0.174295	0.101591	0.502042	0.103537	0.034778	0.194804	-0.542357	0.594119	0.829043	-0.505242	0.859024	-0.0598539	1.47863	-0.294318	0.947471	0.00626444	0.280362	0.17645	0.165026	0.169054	0.050426	0.151167	-0.612617	-0.180359	-0.141954	-1.18315	-0.516831	-0.317109	-1.72874	0.936551	0.325503	0.049473	-0.259206	-0.449971	-0.437597	-0.239556	0.0382209	0.257389	0.31568	0.194126	-0.0385209	-0.263882	-0.373798	-0.321854	-0.142247	0.0712589	0.213881	0.220924	0.0966772	-0.0915615	-0.249477	-0.302709	-0.231541	-0.0773107	0.080972	0.166821	0.14298	0.0271503	-0.119651	-0.224945	-0.240355
ENSMUST00000125362	ENSMUSG00000056153;ENSMUST00000125362	Socs6	suppressor of cytokine signaling 6	FALSE		FALSE	0	0.0460385	Damped	0.554851	0.428861	14.6509	2.92439	7.83191	-0.0768122	0.0214486	0.283667	0.00122386	0.00299642	0.0357212	0.346359	-1.20135	-0.12272	-1.02719	-0.120407	-0.656439	0.259782	-0.438406	0.271219	0.099658	0.253873	0.246824	0.132302	0.281396	0.19189	0.53874	0.643937	-0.269856	-0.152474	0.0240354	-0.377958	0.42791	-0.0154981	0.383793	-0.103494	0.587674	0.47161	0.29276	1.12176	0.0209374	-0.187593	0.274695	-0.274076	-0.680138	-0.255977	-0.352237	-0.0190697	0.186603	-0.169567	0.688094	0.0246155	0.190022	0.773727	-0.856593	-0.139994	-0.109921	-0.160978	0.102917	-0.282104	0.06236	-0.538068	-0.254192	-0.0943057	-0.506189	-0.24118	-0.097648	0.0662683	-0.0101603	1.18255	-0.553175	-1.0893	1.31423	-0.167329	-0.430295	-0.43592	-0.203113	0.0928986	0.250425	0.177275	-0.0577928	-0.284785	-0.354012	-0.233483	-0.0197501	0.137374	0.138761	-0.00280708	-0.180957	-0.274432	-0.228746	-0.0864113	0.049763	0.0900928	0.0162876	-0.112711	-0.206577	-0.206206	-0.120135	-0.0129303	0.0425175	0.0140227	-0.0721507	-0.153832
ENSMUST00000125369	ENSMUSG00000059810;ENSMUST00000125369	Rgs3	regulator of G-protein signaling 3	FALSE		FALSE	0	0.121287	Damped	-1.51981	0.488744	12.8558	3.84325	11.4202	-0.0310076	0.0367672	0.293265	0.000829804	0.00219243	0.0261366	0.681243	0.662904	0.398413	0.0447255	-1.00184	0.0522944	-0.578583	-0.529363	-0.216284	-0.330646	0.394731	-0.2416	0.654408	0.189054	0.196294	0.364794	-0.330342	0.108666	-0.193157	-0.48154	-0.339855	-0.143646	-0.0791524	0.170585	0.0859384	0.188885	0.219176	-0.154354	-0.178323	-0.00310673	-0.109281	-0.123164	0.0764165	-0.163142	-0.00256302	-0.0598229	-0.0422256	-0.402532	-0.542636	-0.0118993	-0.0589087	0.158401	0.894852	0.119315	1.12249	0.268026	0.9471	-0.242628	-0.245809	-0.0930575	-0.749173	-0.066568	0.0423616	-0.400374	-0.500212	0.701031	0.388251	-0.0275564	0.792585	-0.687777	0.132747	-0.620292	0.673793	0.167298	-0.387578	-0.53978	-0.255175	0.146142	0.320341	0.178008	-0.0996501	-0.262992	-0.206929	-0.0232399	0.114715	0.107235	-0.00841419	-0.117095	-0.134004	-0.0654795	0.0156597	0.0422629	0.0049508	-0.0528796	-0.0808848	-0.0632496	-0.0238091	0.00141977	-0.00453648	-0.0302309	-0.0510076	-0.0514269	-0.0355406
ENSMUST00000125376	ENSMUSG00000036202;ENSMUST00000125376	Rif1	replication timing regulatory factor 1	FALSE		FALSE	0	-0.0470082	Forced	0.168747	0.426588	14.7289	-1.92707	4.5174	-0.0073423	-0.00597819	0.301796	0.000581933	0.00164972	0.0196668	-0.173627	0.704909	-0.134154	0.517398	-0.687492	0.305933	-0.377915	0.0430415	1.17333	-0.817197	-0.402186	0.288167	-0.406238	-0.167533	0.145256	-0.743378	-0.903966	0.305957	0.123486	-0.411947	-0.268694	0.228692	-0.426964	0.487006	0.254281	0.243293	0.877527	-0.0844205	-0.265562	0.363461	-0.398046	-0.121077	-0.0692432	-0.184912	0.452099	0.0175604	0.461121	0.557175	0.218942	0.69731	0.0857094	-0.0471442	-0.49638	0.141143	0.518108	-0.819625	-0.533126	-0.466359	0.0610072	-0.514317	1.23146	-0.203228	0.281452	1.04646	-0.116371	0.523256	-0.283431	-0.992775	-1.10583	-0.228286	0.372927	-0.181353	-0.23079	-0.152454	0.0380983	0.214713	0.248839	0.101855	-0.13825	-0.307759	-0.277651	-0.0499291	0.230907	0.367867	0.248144	-0.067354	-0.370739	-0.442354	-0.207781	0.194249	0.490747	0.457804	0.0866669	-0.388751	-0.636386	-0.455465	0.0659786	0.586028	0.730063	0.3573	-0.314785	-0.831736	-0.80601
ENSMUST00000125383	ENSMUSG00000078622;ENSMUST00000125383	Ccdc47	coiled-coil domain containing 47	FALSE		FALSE	0	-0.0197754	Harmonic	0.323176	0.320348	19.6136	3.18	9.68692	-0.177096	-0.011492	0.161029	0.0664431	0.087852	1	0.159975	-0.625701	-0.098601	-0.183041	-0.017898	-0.414355	-0.359791	0.279842	-0.242974	1.23601	0.0295054	0.973318	0.129423	0.558957	0.207362	0.832062	0.265894	0.453033	-0.45218	-0.0849061	0.104166	-0.0625109	1.02753	-0.162174	-0.281415	-0.363673	-1.18708	-0.762445	-0.748058	-0.824309	0.233609	-0.579524	0.157029	-0.00228788	-0.286199	-0.0984304	-0.0265435	-0.485141	0.601097	-0.332997	-0.242692	0.503458	-0.225764	-0.195908	-0.276553	0.0720449	0.229696	-0.221949	0.448241	-0.455466	0.589516	-0.498703	0.355048	0.0451642	0.344856	0.670802	0.418496	0.484762	-0.677952	0.764974	-1.08179	0.497052	0.0913812	-0.107325	-0.342302	-0.519857	-0.565771	-0.456138	-0.229081	0.0281875	0.212703	0.246809	0.110626	-0.147568	-0.428136	-0.618362	-0.637566	-0.471073	-0.178813	0.125932	0.320257	0.321013	0.120084	-0.209298	-0.538928	-0.735328	-0.713589	-0.473715	-0.104044	0.250957	0.446935	0.398111	0.11438
ENSMUST00000125416	ENSMUSG00000022371;ENSMUST00000125416	Col14a1	collagen, type XIV, alpha 1	FALSE		FALSE	0	-0.0353738	Forced	0.22569	0.185405	33.889	3.95615	12.5511	0.117504	0.027028	0.521479	2.78401e-09	1.7189e-07	2.04915e-06	0.947252	0.107917	0.895485	-0.309758	-0.354204	-0.123995	0.350022	-0.661203	0.122062	-0.168042	-0.191421	-0.0818793	-0.00464462	-0.357128	-0.473035	-0.234625	-0.371216	-0.526097	-0.725132	-0.156384	-0.74388	-0.373676	-0.380119	-0.77303	-0.273849	0.117782	-0.141641	1.01587	0.674387	0.0914025	0.291158	0.603985	1.0294	0.424067	0.549077	0.457653	0.292144	0.462807	-0.0573618	0.814338	0.410268	0.428138	1.21582	-0.0751124	0.187267	0.34869	-0.138041	0.0538428	-0.351075	-0.427048	-0.724469	-0.439506	-0.0804905	-0.829786	-0.502985	-0.607184	-0.621574	-0.175876	0.729409	-0.590436	0.229963	0.307092	0.395102	0.396237	0.357841	0.282472	0.178133	0.0575278	-0.063395	-0.167473	-0.238679	-0.264484	-0.237892	-0.15884	-0.0347187	0.120136	0.28597	0.440018	0.559523	0.624968	0.623089	0.549218	0.408575	0.216253	-0.00420182	-0.223521	-0.410452	-0.536052	-0.577975	-0.524129	-0.375144	-0.145222	0.138896
ENSMUST00000125435	ENSMUSG00000058571;ENSMUST00000125435	Gpc6	glypican 6	FALSE		FALSE	0	0.00882683	Harmonic	0.603175	0.356384	17.6304	-0.487034	1.3666	0.010664	-0.00820657	0.334855	0.000135245	0.000519614	0.00619446	0.21607	-0.0619617	0.364091	-0.233515	0.81387	-0.624284	0.0635499	0.25225	-0.549214	0.25303	-0.133201	-0.313272	-0.394707	0.565784	0.324161	-0.984275	-0.335757	-0.835241	-0.924482	0.267046	-0.215507	-0.171064	0.338977	0.36155	0.935443	1.28104	0.116671	1.82131	-0.215378	0.370354	-0.375651	-0.786657	-0.821247	-0.702415	0.118016	-0.559703	0.585963	0.35001	-0.0900116	0.68002	-0.170605	0.0037593	0.17206	-0.294375	0.225964	0.124987	-0.237274	0.606163	0.046516	-0.3804	-0.205574	-0.282571	-0.250898	-0.327049	-0.36094	-0.794772	-0.0741113	-0.320013	0.83711	0.161522	0.46382	0.490303	-0.445442	-0.107564	0.281468	0.532979	0.527972	0.273354	-0.103607	-0.418814	-0.5212	-0.36507	-0.0303091	0.318371	0.512423	0.460886	0.192932	-0.158311	-0.421846	-0.472001	-0.288301	0.0364917	0.343134	0.483931	0.393823	0.120345	-0.201289	-0.414988	-0.419489	-0.216281	0.0929152	0.356999	0.449289
ENSMUST00000125446	ENSMUSG00000034848;ENSMUST00000125446	Ttc21b	tetratricopeptide repeat domain 21B	FALSE		FALSE	0	0.0328908	Damped	0.715005	0.147625	42.5617	5.34471	6.35718	-0.0713451	0.0044873	0.18449	0.0354802	0.0507694	0.605236	-0.717557	0.135441	-0.269442	-0.00538157	-0.12808	-0.0360835	-0.0976839	-0.143932	0.643758	0.130907	1.90722	-0.197852	0.502467	0.176997	-0.940651	0.0754351	-0.534161	-0.518757	-0.471425	-0.0614931	-0.332691	-0.453482	-1.03294	-0.071187	-0.132747	-0.426097	-0.368018	0.873667	0.429666	0.895435	1.1081	0.107484	0.44526	-0.286019	-0.173802	-0.014677	0.350081	0.411824	0.84986	-0.0288791	0.0086383	0.0880487	-0.573508	0.525765	0.242686	-0.303439	-0.305381	0.0210276	-0.359099	-0.134876	-0.0121766	-0.102151	0.661342	-0.530107	-0.434936	-0.156846	-0.311939	0.100344	1.11412	-0.602268	-0.996692	0.778972	0.323464	0.171868	0.00930134	-0.149753	-0.292034	-0.406544	-0.485343	-0.524023	-0.521859	-0.481635	-0.409183	-0.3127	-0.201895	-0.0870753	0.0217681	0.115787	0.187954	0.233541	0.250375	0.238859	0.201774	0.143894	0.0714481	-0.00849235	-0.0886726	-0.162279	-0.223489	-0.267902	-0.292822	-0.297377	-0.282477
ENSMUST00000125462	ENSMUSG00000034842;ENSMUST00000125462	Art3	ADP-ribosyltransferase 3	FALSE		FALSE	0	-0.045133	Forced	0.183273	0.343731	18.2794	3.16481	9.07214	-0.0287934	0.0127309	0.392442	7.70999e-06	5.64306e-05	0.000672725	-0.0552365	-0.388696	-0.13054	-0.569058	-0.576683	-0.426795	-0.310983	-0.297036	0.0935376	-0.0831058	-0.0982566	0.199187	0.436292	-0.604096	-0.166526	0.216336	0.387165	0.11391	0.2055	0.250117	1.17742	-0.0964093	0.300216	0.794208	-0.713811	0.4452	-0.725952	0.481549	0.530746	-0.227611	0.630501	-0.112024	0.362847	0.414019	0.124588	0.495095	1.0697	-0.377856	-0.114741	0.195803	-0.669172	-0.079336	0.105434	-0.731079	-0.2811	-0.409046	-0.642849	-0.501184	0.0019851	-0.660917	-0.139214	0.951535	0.93691	0.639038	0.577559	0.455499	-0.571024	0.901403	0.131216	-0.611051	-0.965667	-0.901346	0.0997307	-0.0596495	-0.219355	-0.303176	-0.263928	-0.108723	0.0993014	0.265826	0.307434	0.192462	-0.0389948	-0.287447	-0.435891	-0.404015	-0.190002	0.121186	0.390173	0.484561	0.342797	0.0102489	-0.372352	-0.627085	-0.620265	-0.33044	0.130765	0.559367	0.747677	0.5831	0.110866	-0.472649	-0.899396
ENSMUST00000125471	ENSMUSG00000055932;ENSMUST00000125471	Fto	fat mass and obesity associated	FALSE		FALSE	0	-0.110779	Forced	0.0268499	0.307214	20.4522	6.04021	0.790907	-0.120464	0.0236093	0.418036	1.89036e-06	1.96656e-05	0.00023444	-0.0118495	0.600803	-0.0692831	-0.380113	-0.426801	-0.242858	-0.347193	0.184506	-0.319205	0.162711	-0.466527	0.127544	0.137496	-0.233345	0.0038092	0.286711	-0.253602	0.336881	0.360543	-0.619143	-0.223503	-0.105041	-0.177215	-0.265328	-0.150968	-0.194035	0.879673	-0.263107	1.09834	0.255034	-0.271239	0.719811	-0.0888218	0.0130019	0.281762	0.115312	0.609342	-0.555166	-0.579802	-0.497869	-0.250546	-1.1718	0.321465	-0.773575	0.500965	-0.0878599	0.865595	-0.11572	0.956536	0.623299	0.917007	1.41918	0.650259	0.702937	-0.93662	0.488846	-0.480014	-0.719368	-0.768867	-0.477653	-1.07867	-0.235441	-0.170295	-0.155953	-0.123066	-0.0809225	-0.0450283	-0.0320935	-0.0532757	-0.10809	-0.181726	-0.24775	-0.276388	-0.246272	-0.155549	-0.0275068	0.0930298	0.153289	0.112868	-0.0361297	-0.257702	-0.476264	-0.598755	-0.549611	-0.307021	0.0745321	0.468357	0.711158	0.662928	0.271856	-0.381914	-1.0874	-1.55946
ENSMUST00000125476	ENSMUSG00000038861;ENSMUST00000125476	Pi4kb	phosphatidylinositol 4-kinase beta	FALSE		FALSE	0	0.0338584	Damped	0.849447	0.492092	12.7683	-0.92741	1.88463	0.113634	-0.00437994	0.198354	0.0237684	0.035905	0.428033	0.283338	0.371866	1.02444	-0.0148679	0.979381	0.251431	0.752509	0.414869	0.528909	-0.228489	-0.36702	-0.42079	-1.0419	-0.584727	-1.81393	-0.465059	-1.51932	-0.513315	-0.928084	-0.374236	-0.562934	-0.388055	-0.726551	-0.412852	-0.654953	0.129331	0.797214	0.132214	0.987112	0.76625	1.64098	0.352491	1.10761	0.855481	1.02808	-0.0549472	-0.85416	0.42257	0.216436	-0.211918	0.540186	0.435995	0.332624	0.185405	-0.461304	0.292334	-0.189188	-0.0200222	-0.245512	-0.0866252	-0.561805	-0.212934	-0.531647	0.135961	0.577019	-0.131539	-0.0827202	0.0976247	-0.496716	-0.128682	-0.0979264	-0.256625	0.295415	0.749535	0.624314	0.065913	-0.414682	-0.407189	0.0499584	0.532209	0.621111	0.265581	-0.197998	-0.361882	-0.10405	0.325044	0.543321	0.37593	-0.00720396	-0.260812	-0.174184	0.155532	0.427447	0.41033	0.1379	-0.137666	-0.177992	0.0363729	0.303479	0.389013	0.230938	-0.0181735	-0.137054
ENSMUST00000125487	ENSMUSG00000033653;ENSMUST00000125487	Vps8	VPS8 CORVET complex subunit	FALSE		FALSE	0	-0.0148281	Harmonic	0.2995	0.293056	21.4402	1.2422	17.2014	-0.0920939	0.0141712	0.34232	9.5483e-05	0.000395565	0.00471565	0.295125	0.152702	-0.195853	0.265475	-0.598449	0.351526	-0.418705	0.369342	0.315923	0.203838	0.392947	-0.297152	0.486509	-0.266935	0.210512	0.902493	-0.263434	0.132662	-0.599337	-0.453516	0.0950821	-0.172827	-0.220462	-0.0871952	-0.329658	-0.438261	-0.789416	0.445597	0.208215	-0.227875	0.536308	0.395647	0.443715	0.0972739	-0.610883	-0.508579	-0.75036	-0.828167	-0.638794	-0.916492	-0.395534	-0.375415	0.128922	-0.150626	0.584726	-0.195968	1.5416	-0.0196515	1.64464	0.32147	0.593599	0.791616	-0.0274246	0.297249	-0.167458	-0.124537	-0.181778	0.039345	-0.501417	0.0622823	-0.791544	0.116935	-0.0768829	0.10435	0.22444	0.240836	0.144856	-0.0343417	-0.238513	-0.399191	-0.460595	-0.39892	-0.23137	-0.0115597	0.187565	0.297874	0.279299	0.134257	-0.0918875	-0.324909	-0.486016	-0.518427	-0.407281	-0.185935	0.0738865	0.285259	0.375066	0.309201	0.105309	-0.171643	-0.429963	-0.581516	-0.571709
ENSMUST00000125495	ENSMUSG00000048280;ENSMUST00000125495	Zfp738	zinc finger protein 738	FALSE		FALSE	0	-0.0222915	Harmonic	-0.48739	0.309719	20.2867	-1.93697	16.3973	0.357986	0.00845546	0.333789	0.000142061	0.000539884	0.00643612	0.304777	-0.269338	0.316648	-0.598303	-0.688526	-0.414995	-0.329876	-0.560902	-0.823394	0.417098	-0.240133	-0.311749	-0.276246	-0.169442	-0.244803	-0.261518	-0.288123	-0.303815	0.235297	-0.00389778	0.613628	0.68976	1.07299	0.332954	0.907045	0.268429	0.443218	0.620876	0.0631458	0.376843	-0.393868	0.0789925	-0.148574	-0.142618	-0.557317	0.0935431	0.102416	-0.972198	-0.509342	0.551272	1.44774	0.228771	1.03277	0.998455	1.24959	0.0774323	0.619358	0.315637	0.683624	-0.395983	-0.511154	0.242421	-0.27517	-0.136422	-0.9616	-0.13797	-0.460832	-0.953536	-0.271073	-0.529346	-1.10706	0.170756	0.473509	0.777732	0.936121	0.881766	0.625647	0.256013	-0.0916755	-0.28413	-0.241049	0.0319139	0.441385	0.837793	1.06972	1.04142	0.751805	0.299144	-0.151766	-0.429285	-0.41992	-0.114153	0.385192	0.896951	1.22698	1.24142	0.9204	0.370755	-0.208807	-0.599142	-0.643109	-0.308188	0.295466
ENSMUST00000125498	ENSMUSG00000004996;ENSMUST00000125498	Mri1	methylthioribose-1-phosphate isomerase 1	FALSE		FALSE	0	0.0810119	Damped	1.65203	0.17134	36.6709	4.60571	9.79036	-0.0254233	0.000258281	0.301796	0.000581933	0.00164972	0.0196668	1.13503	-0.186887	0.904278	0.62878	0.532242	0.410909	-0.196291	0.224076	-0.337953	-0.184526	-0.141073	-0.617258	-0.360699	-0.0588984	0.284201	-0.607521	-0.593201	-0.50705	-1.19813	0.355553	0.921828	-0.555142	-0.177287	-0.252364	-1.28168	0.0442112	0.0235465	0.012627	0.165336	0.4953	-0.237431	0.144499	0.0816662	-0.526795	0.0115408	-0.410641	0.0165051	0.202332	1.03829	-0.226765	0.21296	-0.0277645	0.13316	-0.0201157	0.742502	0.128003	0.430561	0.772126	-0.307875	0.981948	-0.587831	0.353121	-0.152722	-0.299204	-0.363545	-0.539751	-1.35346	-0.125237	-0.116845	-0.228924	1.25822	0.108928	0.918686	0.678225	0.394015	0.104798	-0.155911	-0.362841	-0.500591	-0.563905	-0.556743	-0.490459	-0.381405	-0.248333	-0.109913	0.017375	0.120774	0.192144	0.228191	0.230113	0.202797	0.153712	0.0916751	0.025651	-0.0362836	-0.0877237	-0.124411	-0.144397	-0.147914	-0.137028	-0.115127	-0.0863389	-0.0549557
ENSMUST00000125533	ENSMUSG00000078350;ENSMUST00000125533	Smim1	small integral membrane protein 1	FALSE		FALSE	0	0.0611125	Damped	0.680786	0.245604	25.5826	8.54341	16.3799	-0.173645	0.00892077	0.0938448	0.284777	0.321983	1	0.563852	-1.01956	0.162331	-0.34181	0.0617582	-0.176901	0.198124	0.30184	0.613253	-0.196459	0.546821	-0.630839	0.548802	-0.05142	-0.350014	0.463313	-0.482025	-0.533725	-0.862917	0.138795	0.342741	-0.443433	-0.52381	0.751451	-0.234956	0.76007	-0.417916	1.25856	-0.276898	0.434587	-0.118795	-0.676346	-0.0703298	-0.0441965	0.603391	0.451849	0.224453	0.87392	0.501218	-0.0815291	-0.185758	0.163925	-0.200257	-0.0218423	0.149975	-0.149403	0.204663	-0.286836	-0.265436	-0.642965	-0.421885	-1.06498	-0.240591	-0.633259	-0.0331973	0.0910058	0.123239	0.21247	-0.418076	0.955713	1.0225	-0.408702	0.0505144	0.19651	0.242066	0.188442	0.0591675	-0.107842	-0.270507	-0.392569	-0.451118	-0.44023	-0.370356	-0.26407	-0.149579	-0.0536982	0.00404676	0.0149953	-0.0179426	-0.0822749	-0.159853	-0.231622	-0.282033	-0.302152	-0.290917	-0.254476	-0.203962	-0.152409	-0.111586	-0.0894827	-0.0889409	-0.107602	-0.13904
ENSMUST00000125541	ENSMUSG00000056596;ENSMUST00000125541	Trnp1	TMF1-regulated nuclear protein 1	FALSE		FALSE	0	0.133514	Damped	-1.26429	0.456746	13.7564	-1.59479	10.3698	-0.0237582	0.0412031	0.232479	0.00805358	0.0142788	0.170222	0.816304	0.175474	0.601231	-0.0690725	-0.377296	-0.0700106	-0.0245538	-0.370023	0.207404	-0.0222466	0.252057	0.115779	0.371572	0.0149732	-0.0370146	0.285767	-0.275154	0.0910721	-0.249936	-0.625317	-0.580905	-0.730588	-0.818631	-0.468232	-0.610516	-0.212074	0.0728171	0.0342972	0.614933	-0.0491969	0.16461	-0.0159184	0.261712	-0.0674885	0.591996	-0.115336	-0.0304312	-0.0224063	-0.477519	0.309618	0.762639	0.0193324	0.92009	0.48777	0.743959	0.201155	0.477558	-0.269685	-0.49919	0.00553662	-0.993929	0.042722	-0.251179	-0.415916	-0.327653	0.0928308	0.0146784	0.144062	0.483668	-0.215152	0.406934	-0.383286	0.393547	-0.0670315	-0.389538	-0.381734	-0.126461	0.140512	0.230521	0.122355	-0.0622175	-0.176752	-0.1579	-0.050048	0.0508373	0.0761313	0.0259338	-0.0471059	-0.0867694	-0.0732563	-0.0284391	0.00913506	0.0149966	-0.00750467	-0.036052	-0.0493478	-0.041707	-0.0233571	-0.00958688	-0.0089127	-0.0187351	-0.0297538	-0.0340149
ENSMUST00000125544	ENSMUSG00000089739;ENSMUST00000125544	Gm20431	predicted gene 20431	FALSE		FALSE	0	-0.00400338	Harmonic	0.338959	0.211236	29.7448	7.21564	25.3306	-0.0844962	0.00603524	0.250608	0.00428404	0.00841691	0.10034	0.878221	-1.03093	0.113802	-0.288842	-0.454372	0.557437	0.850957	-0.406198	-0.0521583	0.84729	0.232877	0.414285	-0.194498	-0.0222005	0.305858	-0.424883	0.652625	0.471738	0.239499	0.485295	-0.233085	-0.389986	-0.49012	0.0859292	-0.532246	0.6251	-0.332866	-0.0192617	-0.396734	-0.780683	-0.480357	-1.46315	-0.641126	-1.23066	-0.338838	-0.627506	0.445166	-0.11972	0.00198788	0.985126	0.0113486	0.419006	0.0846945	0.300228	0.563698	0.374013	0.182819	1.12236	0.0216608	1.20156	-0.231961	0.121036	-0.655526	-1.10884	-0.103795	-1.51883	-0.180355	0.271792	0.863345	0.178822	0.856738	0.0023181	-0.413444	-0.339993	-0.22084	-0.0766559	0.0673031	0.185617	0.257189	0.269007	0.218504	0.114095	-0.0262179	-0.177948	-0.314398	-0.411352	-0.451374	-0.42694	-0.341845	-0.210628	-0.0560853	0.0946833	0.215027	0.283453	0.287462	0.225828	0.108906	-0.0431041	-0.203644	-0.344438	-0.440466	-0.474415	-0.43979
ENSMUST00000125555	ENSMUSG00000020377;ENSMUST00000125555	Ltc4s	leukotriene C4 synthase	FALSE		FALSE	0	-0.0340464	Forced	0.201616	0.291928	21.5231	6.83146	19.645	-0.0725909	-0.0149796	0.331656	0.000156676	0.000582583	0.00694514	-0.0592644	0.372924	1.09457	-0.397373	0.843115	0.197857	-0.235187	0.133435	-0.524904	0.211705	0.426441	0.768869	-0.0877973	0.532688	-1.29166	0.00519911	-1.38573	-0.488862	-1.3721	-0.874185	-0.607743	-0.829659	0.316508	-0.038563	0.850638	0.0431377	0.427193	0.114683	0.223839	0.0549927	0.402662	-0.0366231	0.178925	0.236236	0.321258	-0.367103	-0.534018	0.240303	0.425918	-0.301674	0.353364	-0.0670812	0.330392	-0.249926	-0.258824	0.132154	-0.212179	-0.0457803	0.486807	-0.0542374	0.538408	0.650772	0.306544	0.770405	-0.151571	0.823477	-0.652995	0.483382	-0.50473	-0.405716	-0.696513	-0.489463	-0.224412	-0.0923052	0.055892	0.170335	0.209279	0.154008	0.0168947	-0.160662	-0.320435	-0.406211	-0.38327	-0.251843	-0.0494948	0.159167	0.302811	0.327443	0.216204	-0.00221476	-0.260233	-0.471886	-0.5611	-0.488561	-0.267821	0.0356296	0.323236	0.49495	0.483536	0.280018	-0.0591342	-0.426813	-0.698553
ENSMUST00000125574	ENSMUSG00000037426;ENSMUST00000125574	Depdc5	DEP domain containing 5	FALSE		FALSE	0	0.00697157	Harmonic	0.577475	0.366059	17.1644	-21.7374	7.88898	-0.0128959	-0.0300372	-0.00319926	0.970911	0.97362	1	-1.41149	0.0737152	-0.143211	0.0533125	0.412813	0.924455	0.40223	0.863725	0.843528	0.251139	0.877852	0.139982	0.0962369	0.476089	-0.478338	0.0953858	-0.947475	-0.343929	-0.72857	-0.479546	-0.37816	0.0883071	0.511465	-0.204864	0.0766052	-0.426297	-0.39991	-0.810697	-0.582706	0.173538	0.549736	0.515142	0.0522216	0.698414	-0.390528	0.439885	-0.15329	0.258766	0.231392	-0.623297	-0.67055	-0.56926	-0.853795	-0.4546	-0.460146	-0.183078	-0.170265	0.0821434	0.275318	0.152519	0.259537	0.178003	-0.0683903	-0.0676444	-0.148214	0.273773	0.497552	0.129827	0.0398132	0.571012	0.889004	-0.293102	0.0235861	-0.352778	-0.550942	-0.472514	-0.161242	0.221223	0.479234	0.483194	0.234606	-0.13651	-0.439573	-0.521274	-0.343097	0.000674899	0.332779	0.484348	0.380737	0.0782149	-0.266491	-0.477353	-0.448901	-0.198932	0.142263	0.399763	0.443667	0.254588	-0.0680132	-0.358095	-0.468465	-0.345437	-0.0548605
ENSMUST00000125581	ENSMUSG00000000938;ENSMUST00000125581	Hoxa10	homeobox A10	FALSE		FALSE	0	0.0367017	Damped	0.810212	0.194017	32.3847	8.91382	18.8259	-0.117086	-0.0146867	0.339121	0.00011094	0.000445211	0.00530749	0.208883	-1.00347	0.360998	-0.102061	0.438034	1.28048	0.548972	0.797212	-0.0114776	0.798489	0.126097	0.351325	0.383997	-0.293394	-0.222183	0.18308	-0.590716	-0.179513	-0.243225	-0.801092	-0.432997	-0.118212	0.00759074	-0.33121	-0.671784	-0.25289	-0.309829	-1.12343	-0.790942	0.178667	0.309677	-0.297074	-0.0611634	-0.0504498	0.26561	-0.164792	-0.317071	0.964067	0.101093	0.562784	0.376208	0.19273	-0.466797	0.783839	0.0328985	-0.806414	-0.771286	-0.31942	-0.468845	-0.223975	-0.048158	-0.231848	-0.357132	0.704872	-0.295513	0.200272	-0.362233	-0.339777	0.968113	-0.36884	1.47983	0.619478	0.0415068	0.254366	0.398437	0.457751	0.429728	0.324602	0.163035	-0.0276119	-0.217706	-0.379794	-0.492414	-0.54278	-0.528013	-0.454858	-0.338028	-0.197512	-0.0553084	0.0678958	0.155626	0.197705	0.191277	0.140706	0.0564288	-0.0469791	-0.153208	-0.246694	-0.314819	-0.349524	-0.348154	-0.313463	-0.252824
ENSMUST00000125625	ENSMUSG00000025337;ENSMUST00000125625	Sbds	SBDS ribosome maturation factor	FALSE		FALSE	0	-0.0688834	Forced	-0.0938713	0.416041	15.1023	-2.94303	14.6251	-0.219325	0.00904222	0.143967	0.10081	0.127009	1	-0.298075	0.89091	-0.0941689	-0.0742026	-0.0926034	-0.264858	-0.10353	-0.470209	-0.819661	-0.193915	0.240542	-0.343622	0.263164	0.779672	0.176652	0.681707	0.128024	0.0557343	0.359114	-0.56958	-0.52667	0.0609444	-0.514236	-0.113437	-0.34879	-0.0229298	-0.492903	-0.0649094	-0.518523	-0.457868	0.216208	0.388803	1.49446	-0.0543966	-0.0402069	0.137532	0.182263	-0.534637	-0.310807	0.373636	0.797336	-0.129483	-0.238838	0.0803959	-0.441536	-0.683044	0.385353	0.230328	0.883117	0.700818	0.986895	-0.210112	0.65585	-0.00513255	-0.343962	0.966415	0.310416	-0.380753	-0.641405	-0.427342	-1.25038	-0.45845	-0.15396	-0.0724024	-0.0823786	-0.190376	-0.334734	-0.419053	-0.375018	-0.214715	-0.0339852	0.0427754	-0.0539068	-0.28149	-0.498863	-0.55127	-0.377397	-0.0664014	0.182719	0.185195	-0.0971495	-0.507333	-0.775059	-0.690538	-0.261328	0.260892	0.521694	0.2986	-0.322583	-0.962724	-1.17332	-0.74246	0.120853
ENSMUST00000125637	ENSMUSG00000020454;ENSMUST00000125637	Eif4enif1	eukaryotic translation initiation factor 4E nuclear import factor 1	FALSE		FALSE	0	0.0645869	Damped	1.19012	0.351685	17.866	6.67284	16.758	0.0934066	-0.0243431	0.105575	0.228838	0.26432	1	-0.264493	-0.114834	0.531229	0.421989	0.815517	0.863137	-0.22762	0.39511	-0.0528137	-0.662961	-0.386388	0.375544	0.639462	-0.171365	-0.562175	0.666463	-0.441386	-0.188341	-0.88777	0.1655	0.36432	-0.326887	0.111801	0.699177	0.0287133	-0.0725148	-0.293322	-0.859185	-0.354062	-0.118819	0.0103962	0.298067	0.196061	0.0671858	-0.179236	0.334894	-0.0845035	0.193693	-0.0315513	-0.110167	-0.335017	-0.688697	-0.7377	-0.464792	-0.673155	0.215228	-0.149384	-0.0892004	0.179543	-0.266999	0.537515	-0.974655	-0.430369	-0.0252452	-0.0937727	0.832261	0.238583	0.571547	0.227705	0.249919	0.503876	0.568979	0.0107393	0.521515	0.778222	0.696416	0.353838	-0.0641311	-0.360734	-0.417537	-0.238099	0.0684041	0.348989	0.480845	0.422805	0.223936	-0.009428	-0.168352	-0.190517	-0.0825458	0.0913246	0.24506	0.312091	0.272834	0.157791	0.0277875	-0.0570065	-0.0640064	0.000502925	0.0988986	0.182905	0.216557	0.19085
ENSMUST00000125659	ENSMUSG00000026463;ENSMUST00000125659	Atp2b4	ATPase, Ca++ transporting, plasma membrane 4	FALSE		FALSE	0	-0.0420556	Forced	0.133093	0.195476	32.1429	6.17172	0.570211	-0.111446	0.013518	0.368981	2.60309e-05	0.000143947	0.00171604	1.59681	0.174149	-0.916716	0.608088	-1.39046	-0.413872	-1.17572	-0.195325	-0.30167	-0.2049	0.540465	-0.514901	0.428691	-0.251862	-0.0490586	0.247315	-0.048933	0.0828894	-0.166045	0.0147675	0.526811	0.0370039	1.2844	0.146646	0.968934	0.55134	0.95985	0.468583	0.328503	0.0246551	-1.12631	0.124944	-0.404852	-0.34315	-0.196656	-0.0159574	-0.0127895	-0.468833	-0.245983	-0.9253	-0.927523	-0.331396	-0.427613	-0.0918159	-0.219318	0.0541037	-0.330888	0.254655	-0.0608753	0.154216	0.482444	0.0921853	0.849754	-0.180502	-0.19938	0.380044	0.313505	0.430654	0.846834	-0.19748	-0.047019	-0.6441	-0.216937	-0.266804	-0.296308	-0.298965	-0.271995	-0.217095	-0.140554	-0.0526611	0.0335833	0.104302	0.146872	0.152044	0.115713	0.0400233	-0.0664277	-0.189388	-0.310728	-0.410982	-0.472338	-0.481611	-0.432755	-0.328449	-0.180435	-0.00844854	0.162229	0.304306	0.392647	0.408472	0.342897	0.19922	-0.00653258
ENSMUST00000125667	ENSMUSG00000022272;ENSMUST00000125667	Myo10	myosin X	FALSE		FALSE	0	-0.056579	Forced	0.125801	0.539421	11.648	10.7095	3.44241	-0.0354566	-0.0234741	0.182358	0.037661	0.0534625	0.637342	-0.779697	-0.362292	-0.725376	-0.402967	-0.305097	0.0736055	0.449094	1.00846	1.13326	0.763904	0.817268	-0.0698099	-0.135253	0.00634343	-0.5133	0.673805	0.185568	0.171747	-0.42264	-0.0423248	-0.432712	-0.634758	-0.343892	-0.179725	0.392484	-0.337027	0.102141	-0.561117	-0.758594	-0.0985547	0.261007	-0.438811	-0.247172	0.521767	0.267917	-0.560786	0.0355537	0.236086	0.989555	0.842838	0.255215	0.510616	-0.646798	-0.497448	-0.771024	-0.124189	-0.364289	0.29064	0.555445	-0.229727	0.785968	0.0114577	-0.128816	0.98949	-0.0465522	0.42755	-0.0575322	-0.366974	-0.293976	-0.58128	-0.711254	0.248365	-0.0524324	0.120061	0.139022	-0.0351812	-0.230564	-0.230812	-0.0122687	0.206485	0.180445	-0.0905508	-0.332302	-0.270515	0.0619675	0.325158	0.21595	-0.187947	-0.469427	-0.298533	0.187512	0.482039	0.232197	-0.347382	-0.647006	-0.297521	0.387379	0.68071	0.206994	-0.595051	-0.866376	-0.23948	0.691054
ENSMUST00000125671	ENSMUSG00000028689;ENSMUST00000125671	Ccdc163	coiled-coil domain containing 163	FALSE		FALSE	0	0.0358634	Damped	0.785866	0.309597	20.2948	3.91057	7.66357	-0.0107125	0.00322709	0.286867	0.00107652	0.00270066	0.0321953	-0.453459	-1.37278	-0.603545	-0.753646	-0.675238	-0.361755	-0.560533	-0.620471	-0.888063	0.0513398	0.445239	-0.670733	0.150312	0.163499	0.976886	-0.244618	0.914696	-0.069286	1.26502	0.287736	1.35641	0.695343	0.7313	0.385867	-0.155117	0.153405	-0.0793392	0.223583	0.168142	0.340329	-0.557371	0.647653	-0.248093	1.12135	1.02552	0.851956	0.53546	0.273564	-0.358085	0.586227	0.180402	0.273028	0.0487794	-0.340861	0.00756845	-0.843473	-0.398112	-0.562619	-0.225441	-0.520798	-0.599079	0.512784	0.532276	-0.323351	-0.107625	0.372082	-0.44192	0.677723	-0.117796	-0.502738	-0.782336	-1.18117	0.132684	-0.243689	-0.510263	-0.578815	-0.438408	-0.153977	0.162266	0.39444	0.464906	0.359525	0.128351	-0.136812	-0.338293	-0.408074	-0.330187	-0.142851	0.0790185	0.253276	0.320577	0.264132	0.112797	-0.0724612	-0.2227	-0.286338	-0.246493	-0.12465	0.0297155	0.158864	0.218117	0.191012	0.0932698
ENSMUST00000125682	ENSMUSG00000006728;ENSMUST00000125682	Cdk4	cyclin-dependent kinase 4	FALSE		FALSE	0	0.0432339	Damped	0.779917	0.220448	28.5019	4.229	9.3182	0.0732998	-0.00818358	0.24421	0.00537723	0.0101943	0.121529	0.361569	0.57563	-0.0758563	1.1884	0.57829	-0.215479	-0.0694942	0.0751387	0.0311907	-0.533935	-0.46484	-0.645445	-0.406505	-0.373328	-0.361954	-0.124022	-0.228102	-0.112957	-0.685472	0.706119	0.48283	0.288646	0.534505	0.242157	0.161225	-0.296248	-0.457418	0.274039	-0.29144	0.369566	0.65712	-0.586895	0.251528	0.00101463	0.189763	0.445127	-0.588158	0.503229	-0.568237	-1.43354	-0.502976	-1.05325	-0.322162	0.639056	0.325801	-0.246199	-0.1212	0.0243057	0.475607	0.891041	0.375939	0.919547	-0.0437488	-0.510378	-0.114111	-0.791536	0.346642	-0.235901	0.0135617	0.611955	0.0156984	0.289763	0.572888	0.368931	0.12719	-0.104495	-0.284103	-0.382728	-0.388838	-0.308965	-0.165005	0.0111063	0.184133	0.322327	0.403015	0.416035	0.364584	0.26352	0.135645	0.00683092	-0.0990188	-0.164229	-0.180104	-0.147795	-0.0772688	0.0152642	0.110866	0.191601	0.243767	0.260083	0.2405	0.191614	0.124894
ENSMUST00000125686	ENSMUSG00000029759;ENSMUST00000125686	Pon3	paraoxonase 3	FALSE		FALSE	0	0.0749517	Damped	1.50091	0.361146	17.3979	3.9098	6.57182	0.0740472	0.0246755	0.241011	0.00601328	0.0111862	0.133354	-0.313282	-0.254136	-0.592401	-0.118654	-0.397448	-0.0175765	0.369989	-0.169063	0.0294358	0.49779	1.03048	-0.00833441	0.681838	0.688058	0.939841	-0.0344893	-0.439123	0.339064	-0.540683	-0.284347	-0.886023	-0.116379	-0.319092	-0.434136	-0.540236	0.211908	0.0289602	0.371471	0.526339	-0.262211	-0.601997	-0.0921522	-0.100558	-0.829572	-0.665441	0.164957	0.859751	-0.43577	0.384038	0.639765	1.05738	-0.325932	-0.202739	0.0049636	0.09239	-0.195147	0.946587	-0.0447643	0.48595	0.254669	0.0636738	0.135063	0.293343	-0.409252	-0.440921	0.0165493	0.0961864	-0.497672	-0.391988	-0.0649228	-0.425633	0.111454	-0.289528	-0.722224	-0.721578	-0.34822	0.171024	0.572544	0.684591	0.494959	0.134501	-0.204105	-0.365241	-0.29811	-0.0659437	0.199498	0.369206	0.376987	0.241738	0.0467426	-0.108314	-0.156337	-0.0897244	0.0443528	0.173679	0.238318	0.216987	0.131648	0.0311999	-0.0351884	-0.0411507	0.00769478	0.0808311
ENSMUST00000125699	ENSMUSG00000002608;ENSMUST00000125699	Ccdc97	coiled-coil domain containing 97	FALSE		FALSE	0	-0.401354	Overexpressed	1.09112e-06	0.601414	10.4474	-23.3397	7.46594	-0.0773461	-0.0244455	0.0895792	0.30724	0.344902	1	-0.042936	-0.295149	-0.328396	0.710027	1.12337	0.702149	0.264934	0.930308	-0.146217	-0.11251	-0.832434	0.623235	-0.0369042	-0.340028	-0.359015	-0.856497	-0.932122	-0.520469	-0.360794	-0.23797	0.159622	0.398705	0.767024	0.17244	0.157578	0.455333	0.218297	0.318426	-0.345599	1.14215	0.277965	0.0532094	-0.451795	-0.205705	-0.834174	-0.188406	-0.330356	-0.230692	-0.148883	-0.269976	-0.193058	-0.517935	-0.815562	0.116501	0.0385205	-0.774216	-0.360933	-0.566805	0.147133	-0.56135	0.0760781	0.128545	0.828052	-0.859339	-0.152678	0.226065	0.181374	0.229897	0.0426957	0.815018	0.832851	0.831121	-0.0773572	-0.0773589	-0.0773351	-0.0773057	-0.0773274	-0.077416	-0.0774631	-0.0773158	-0.0770524	-0.0770981	-0.0777349	-0.0783174	-0.0775224	-0.075368	-0.0748268	-0.0790529	-0.0848024	-0.0815509	-0.0652258	-0.0549368	-0.0803095	-0.130539	-0.127901	-0.0129754	0.104653	-0.0253938	-0.427656	-0.569772	0.175172	1.29293	0.831821
ENSMUST00000125705	ENSMUSG00000002205;ENSMUST00000125705	Vrk3	vaccinia related kinase 3	FALSE		FALSE	0	0.0538319	Damped	-1.94515	0.321773	19.5267	9.81706	18.3076	0.0336488	0.00790399	0.512947	5.01689e-09	2.62867e-07	3.13371e-06	-0.529193	-0.808813	-0.040873	-0.781803	0.33888	-0.504574	0.220992	0.677063	0.448054	0.964416	0.320345	0.446461	0.206451	-0.0881258	-0.264786	-0.530556	-1.05466	-0.913736	-0.187502	-1.11406	0.503907	0.0308268	0.103554	0.992045	0.895333	1.05555	1.32045	2.04673	1.05744	0.539627	-0.945941	-0.0975818	-1.06858	-0.552948	-1.1551	-0.614162	-0.606586	-0.672868	-0.285804	-0.237132	0.401787	-0.501656	0.152101	0.0267896	0.0115174	0.229673	0.293553	0.0113762	0.192444	0.311589	0.306097	0.163349	0.2279	0.0578551	-0.289256	0.516475	-0.118923	0.158093	0.211204	-0.542232	0.109753	-0.836667	-0.590056	0.278752	0.965291	1.22602	1.00485	0.435413	-0.229308	-0.725774	-0.881591	-0.672033	-0.21441	0.29122	0.646891	0.732101	0.541919	0.177075	-0.205296	-0.457399	-0.496271	-0.328833	-0.0400775	0.247356	0.423851	0.433337	0.28924	0.0622577	-0.152481	-0.27423	-0.265993	-0.144183	0.0330961
ENSMUST00000125721	ENSMUSG00000003847;ENSMUST00000125721	Nfat5	nuclear factor of activated T cells 5	FALSE		FALSE	0	-0.0347446	Forced	-0.355755	0.326513	19.2433	7.898	4.676	-0.320266	-0.0250242	0.183424	0.0365568	0.0521033	0.621138	-0.132236	0.625918	-0.164982	1.06967	0.293324	0.487578	-0.0248288	-0.482427	-0.328173	-0.628216	-0.310031	0.255233	0.275425	0.241405	-0.184035	0.193111	-0.345698	0.229168	-0.2398	1.03867	0.162598	0.857598	0.36254	-0.0562706	0.331961	-0.51126	-0.393624	-0.297023	-0.531142	-0.405587	0.260276	-0.116484	-0.0320963	0.644844	-0.357323	-0.0301731	-0.374345	-0.469458	0.0336501	-0.901424	-0.939047	-0.823347	-1.16372	-1.17524	-0.584963	-0.747455	-0.149718	-0.111501	0.757748	-0.00994665	0.712605	0.681087	0.295313	0.424517	0.337721	0.191523	0.366406	0.797675	-0.174672	1.2391	0.539734	-0.279854	-0.640841	-0.771834	-0.719299	-0.492476	-0.175745	0.102023	0.219335	0.114516	-0.183628	-0.561613	-0.863671	-0.955266	-0.782117	-0.399159	0.0450685	0.365154	0.415393	0.154898	-0.32738	-0.841324	-1.1696	-1.15858	-0.788555	-0.1918	0.393003	0.715108	0.617975	0.112941	-0.613546	-1.26699	-1.56292
ENSMUST00000125758	ENSMUSG00000005611;ENSMUST00000125758	Irag1	inositol 1,4,5-triphosphate receptor associated 1	FALSE		FALSE	0	-0.0106007	Harmonic	-0.270054	0.507772	12.374	-4.76698	3.20101	-0.137685	-0.00344917	0.325258	0.000209472	0.000731826	0.00872431	-0.617755	0.0920049	-0.266999	0.0379308	0.298917	-0.136624	-0.0405499	-0.037016	-0.115497	0.123574	0.908812	-0.0668314	0.53454	-0.01691	-0.459335	0.165716	0.270832	-0.32635	-0.695996	0.400296	-0.819879	-0.203786	-0.787885	-0.628791	-0.898306	-0.0841937	0.294094	-0.294175	0.207985	0.470579	1.58687	-0.334393	-0.341346	0.964451	-0.492551	0.300693	0.25056	-0.196883	1.06877	0.208475	0.431162	1.73981	0.632625	0.106602	-0.40457	-0.231997	-0.171822	-0.476895	-0.400029	-0.485928	-0.364141	-0.13125	0.476349	0.00489066	0.394744	0.11856	0.483678	-0.193288	-0.0241329	-0.321161	-1.03845	-0.304781	-0.207352	0.0650067	0.149453	-0.0387593	-0.325565	-0.438926	-0.266766	0.0324685	0.17547	0.0221983	-0.287186	-0.460295	-0.328738	-0.0117383	0.191664	0.0846082	-0.237226	-0.470808	-0.39097	-0.0673116	0.196014	0.146007	-0.176246	-0.468544	-0.450845	-0.133424	0.186725	0.203639	-0.105349	-0.451866	-0.50549
ENSMUST00000125763	ENSMUSG00000048410;ENSMUST00000125763	Zfp407	zinc finger protein 407	FALSE		FALSE	0	0.153372	Repressed	6.59897	0.101342	62	6.08069	1.9981	0.177802	-0.0282024	0.329523	0.000172698	0.000627597	0.00748177	-0.169134	1.21121	-0.0232932	1.21824	1.11419	0.494746	0.13741	0.660806	-0.336245	0.019093	-0.469887	-0.215223	-0.582812	-0.440114	-0.87296	-0.413788	-0.905673	0.12072	-0.623061	-0.246579	-0.707685	-0.367503	0.0872621	-0.339357	0.292189	-0.0481448	0.351901	-0.302671	0.0859747	-0.14508	0.317158	-0.185796	0.141578	-0.0723694	0.390553	-0.371874	0.400219	0.025867	0.775753	-0.520656	-0.656672	-0.0252865	-0.653566	-0.406589	-0.870875	0.160701	0.179409	-0.129501	0.397236	0.313993	0.521907	0.0741466	-0.0955462	0.47464	0.377335	0.0490882	-0.0882228	0.218226	-0.424275	0.520832	-0.215321	0.617046	1.56813	0.960694	0.470397	0.0934263	-0.179295	-0.360213	-0.463567	-0.504129	-0.496239	-0.453135	-0.386503	-0.306246	-0.220404	-0.135203	-0.0551878	0.0165833	0.0783166	0.129248	0.169411	0.19943	0.220322	0.233342	0.239849	0.241204	0.238693	0.233475	0.226555	0.218765	0.210766	0.203056	0.195985
ENSMUST00000125774	ENSMUSG00000026426;ENSMUST00000125774	Arl8a	ADP-ribosylation factor-like 8A	FALSE		FALSE	0	-0.23206	Overexpressed	0.000260904	0.222393	28.2526	9.21091	15.088	-0.0979347	0.00669863	0.34232	9.5483e-05	0.000395565	0.00471565	1.3584	0.0993608	-0.18945	0.572236	0.537992	0.168101	1.09033	0.00038155	-0.203377	0.443325	-0.150823	0.0157792	-0.237002	0.256412	0.381354	-0.329511	-0.377605	-0.0807584	-0.740906	-0.120715	-0.629566	-0.224129	-0.682497	-0.111264	-0.564004	-0.119173	-0.600547	-0.069848	-0.216338	0.182554	0.964168	-0.432017	-0.0213185	0.203672	0.167832	-0.222416	-0.50018	-0.0134164	-0.735227	-0.34896	-0.640125	-0.317569	-0.180221	-0.289048	-0.121056	-0.204813	-0.383649	-0.309991	-0.544294	-0.312267	-0.692342	0.252415	-0.0571715	-0.334931	0.0240874	0.317536	1.57872	0.0327102	0.678166	0.770151	1.81204	-0.182313	-0.0971228	-0.0966491	-0.0962989	-0.0962549	-0.0967118	-0.0978221	-0.0996235	-0.101959	-0.104412	-0.106282	-0.106638	-0.104475	-0.0989834	-0.0899188	-0.0780146	-0.0653276	-0.0553744	-0.0528916	-0.0630699	-0.0901948	-0.135768	-0.19639	-0.261937	-0.314759	-0.330772	-0.283214	-0.149457	0.0794593	0.387938	0.726216	1.0058
ENSMUST00000125783	ENSMUSG00000036591;ENSMUST00000125783	Arhgap21	Rho GTPase activating protein 21	FALSE		FALSE	0	-0.0548161	Forced	-0.196118	0.349988	17.9525	2.90996	0.661836	-0.130294	0.0193506	0.230346	0.00865205	0.0151655	0.180792	0.888756	-0.234487	0.38134	0.253246	-0.180682	0.386591	0.228863	0.00798729	0.242775	0.200768	0.100344	-0.651466	-0.875294	-0.19983	0.175434	-0.492874	0.1885	0.343822	0.0597867	0.216832	-0.1048	-0.212963	0.290052	0.0586781	0.39105	0.380769	0.42821	0.103535	0.24208	-0.0591388	-0.0370031	-0.405833	-0.366107	0.236806	-0.25583	0.196592	-0.630482	-0.654396	-0.773588	-0.583144	-0.448558	0.0127188	0.451562	-0.51394	-0.164963	0.175044	-0.116928	-0.254453	-0.734175	-0.6201	-0.909704	-1.11623	0.181421	-1.25734	0.0520533	1.42744	0.981253	1.79101	0.67796	0.750946	0.870545	-0.519198	-0.314869	-0.143009	0.0551215	0.183508	0.169882	0.00460116	-0.247273	-0.469846	-0.548446	-0.427094	-0.143294	0.179889	0.38544	0.35696	0.0815735	-0.331647	-0.692078	-0.813402	-0.607257	-0.138764	0.388246	0.717071	0.660347	0.201762	-0.475972	-1.05941	-1.24593	-0.896285	-0.123166	0.735969	1.26155
ENSMUST00000125794	ENSMUSG00000003518;ENSMUST00000125794	Dusp3	dual specificity phosphatase 3 (vaccinia virus phosphatase VH1-related)	FALSE		FALSE	0	0.090886	Damped	0.51989	0.8454	7.43221	-1.45426	1.72021	-0.0758209	0.0153583	0.137568	0.116879	0.144741	1	-0.405011	-0.273992	-0.133259	-0.401055	-0.139353	0.0686132	0.167615	-0.43319	-0.556626	-0.366244	-0.333903	0.0281216	1.17646	-0.235223	0.183092	0.960405	0.209957	0.000869248	-0.363876	-0.0944687	-0.277546	0.554307	-0.149748	0.881052	0.597754	-0.498219	-0.056643	0.180188	0.812962	-0.514898	-0.231736	-0.143154	-0.382017	-0.12311	0.277272	-0.237421	-0.258425	0.435601	0.382586	-0.103393	1.38823	-0.728043	0.0308557	0.415	0.393107	-0.300747	0.410884	-0.39439	0.101798	-0.162534	-0.774122	0.584614	-0.179413	0.152884	0.173952	-0.019991	-0.0935765	0.0958865	-0.101102	0.0015894	-1.25677	0.372502	-0.29953	-0.234417	0.14538	0.00805416	-0.278594	-0.101423	0.0988466	-0.0926613	-0.217775	-0.0307442	0.0326845	-0.137128	-0.152888	-0.0078545	-0.0264222	-0.143291	-0.102258	-0.0137852	-0.0673405	-0.1294	-0.0711779	-0.0321623	-0.0892372	-0.10929	-0.0573172	-0.0519602	-0.0964658	-0.0912022	-0.0552446	-0.0674947	-0.0947976
ENSMUST00000125819	ENSMUSG00000034708;ENSMUST00000125819	Grn	granulin	FALSE		FALSE	0	0.0201684	Harmonic	0.414127	0.417978	15.0323	-1.70318	4.07481	-0.051186	-0.0196474	0.241011	0.00601328	0.0111862	0.133354	-0.355762	0.0965151	0.177543	-0.97761	0.534279	-0.580854	0.28043	0.815783	-0.13281	1.21558	-0.110591	0.505295	-0.197596	-0.29395	-0.150448	-0.656382	-0.22902	-0.109756	-0.114463	-0.0759654	0.514288	-0.179897	0.156645	1.29726	0.596853	0.914918	0.215698	0.495317	-0.593837	0.496838	0.0398839	-0.961644	-0.547936	-0.687738	-0.76043	-0.338757	-0.0999001	-0.832979	-0.278134	-0.0393182	-0.497311	0.0560011	-0.898457	-0.460971	-0.493777	-0.283768	0.199862	-0.0377235	0.631147	-0.247686	0.196055	0.295522	0.0227757	0.112458	0.187104	0.0874807	-0.114722	1.20132	0.0956816	0.905126	0.807954	-0.779279	-0.412764	-0.243382	0.0435198	0.257871	0.264004	0.0661864	-0.199668	-0.359048	-0.313155	-0.0997658	0.136585	0.242235	0.15407	-0.063267	-0.264204	-0.319523	-0.199229	0.0119902	0.174028	0.184103	0.0417126	-0.155089	-0.276958	-0.248092	-0.0931064	0.082845	0.165216	0.104469	-0.0544759	-0.205011	-0.250178
ENSMUST00000125866	ENSMUSG00000039765;ENSMUST00000125866	Cc2d2a	coiled-coil and C2 domain containing 2A	FALSE		FALSE	0	-0.0158303	Harmonic	0.36521	0.327966	19.1581	8.26833	13.1052	-0.168608	-0.0227087	0.0949113	0.279339	0.316356	1	-1.3304	-0.29382	0.22377	0.220877	1.878	0.427599	0.471512	0.98046	0.369279	-0.250435	-0.317044	0.517202	0.124886	0.75192	0.733892	0.0304691	-0.00886061	-0.475686	-0.747788	-0.448994	0.160463	-0.533822	-0.314487	0.786971	-0.253995	0.229207	-0.499538	-0.426174	-0.516737	-0.085004	0.426372	-0.184343	0.070443	-0.200353	-0.68191	-0.405403	-0.293601	-0.777163	-0.315539	-0.175945	-0.253649	-0.118445	-0.387191	0.0346774	-0.154349	-0.209554	-0.474816	-0.105103	-0.396365	-0.0342511	-0.430802	-0.0102605	-0.95529	0.390678	-0.0223209	0.163511	0.343955	0.755284	1.45906	0.171727	0.871641	0.773715	0.206899	0.221954	0.0727083	-0.183154	-0.441109	-0.592389	-0.569735	-0.377111	-0.090319	0.172666	0.300122	0.233913	-0.00425664	-0.31943	-0.581107	-0.677161	-0.561738	-0.276734	0.0630575	0.316036	0.372673	0.202756	-0.129311	-0.48864	-0.7245	-0.733408	-0.504303	-0.126194	0.246183	0.455531	0.408279
ENSMUST00000125872	ENSMUSG00000027593;ENSMUST00000125872	Raly	hnRNP-associated with lethal yellow	FALSE		FALSE	0	-0.163722	Overexpressed	0.00215499	0.222806	28.2003	8.40285	18.6868	-0.0474832	-0.00600195	0.27087	0.00201916	0.0045102	0.0537674	0.107454	0.591425	0.185783	-0.0736573	-0.0272908	-0.15462	0.0933426	-0.609339	-0.0567301	-0.668723	-0.143766	-0.506571	-0.385792	-0.712263	-0.415914	-1.26392	-0.202922	-0.830309	-0.202677	0.520281	0.140326	0.639776	0.142888	0.514629	0.486748	1.09815	-0.285961	2.49274	0.582078	0.190504	-0.108621	-0.0298384	0.108907	-0.00401654	0.0816113	0.431765	0.202645	0.761725	0.0576101	0.734533	0.255074	0.0917614	-0.0503511	-0.049641	-0.178186	-0.72479	-0.208055	-0.928554	-0.301084	-0.347839	0.0805445	-0.732345	-0.429803	-0.662819	0.0658726	-1.26033	-0.0668971	-0.0321349	0.0404446	0.975731	0.322563	0.61659	-0.0470178	-0.0440763	-0.0408867	-0.0381877	-0.0368755	-0.037831	-0.0416825	-0.0485441	-0.0577864	-0.0679131	-0.0766167	-0.0810682	-0.0784554	-0.0667252	-0.0454151	-0.0163902	0.0157427	0.0437788	0.058794	0.0518146	0.0161459	-0.0499927	-0.141098	-0.243001	-0.333217	-0.383611	-0.365566	-0.257291	-0.052164	0.233658	0.556641
ENSMUST00000125875	ENSMUSG00000036918;ENSMUST00000125875	Ttc7	tetratricopeptide repeat domain 7	FALSE		FALSE	0	0.0457407	Damped	-0.719257	0.3208	19.586	5.80183	11.2935	0.0433202	0.00569325	0.0618523	0.480812	0.516835	1	-0.64391	0.932409	0.187376	0.288372	-0.41459	0.479708	0.133701	-0.573338	-0.278059	0.0668226	0.196562	-0.808947	-0.334848	-0.287596	0.162661	0.271263	0.262423	-0.194645	0.188971	-1.13256	0.312312	-0.200439	0.890454	-0.0828168	-0.329267	0.0435219	-0.397798	0.153175	0.287999	0.172132	-0.116166	0.171001	-0.299339	-0.207176	0.178843	0.223848	0.614439	0.840634	0.252454	0.167392	-0.0117657	-0.919418	0.245775	-0.860851	-0.0803265	0.506166	1.03401	0.296038	0.185627	1.41709	-0.232828	0.414196	-0.778436	-0.622325	-0.543645	-1.02743	-0.125037	-1.02936	-0.392348	0.268539	-0.247315	1.19049	0.575971	0.380741	0.0737054	-0.218094	-0.38454	-0.373019	-0.20349	0.0454847	0.271867	0.391168	0.367184	0.2216	0.0206524	-0.154071	-0.238128	-0.207341	-0.0835093	0.0779382	0.21205	0.269993	0.236296	0.13184	0.00270693	-0.0996254	-0.138415	-0.104403	-0.0169426	0.0858883	0.163471	0.188381	0.15571
ENSMUST00000125890	ENSMUSG00000041654;ENSMUST00000125890	Slc39a11	solute carrier family 39 (metal ion transporter), member 11	FALSE		FALSE	0	-0.244224	Overexpressed	0.000248193	0.297785	21.0997	5.56532	2.41069	-0.279551	-0.0219404	0.169561	0.0532777	0.0723657	0.862693	0.512545	-0.379852	-0.211203	0.396224	-0.0572818	0.150468	0.0558214	-0.391348	-0.512633	-0.0953999	-0.390929	0.178023	0.0642793	0.743425	0.0278966	0.658934	0.537214	0.0922728	0.164221	0.514586	-0.263688	-0.306009	-0.169154	-0.435874	-0.300932	0.415478	0.0552317	-0.451269	0.124651	-0.173805	-0.104666	0.889976	0.593246	-0.682292	-0.465963	-0.388768	-0.250783	-0.139188	0.52853	-0.376199	-0.622988	0.326608	-1.23851	0.125049	-0.590792	-0.15445	-0.26181	0.214189	0.223294	-0.390369	-0.105094	-0.304133	-0.021055	0.260783	0.885336	0.607699	0.49871	0.498593	-0.0508765	-0.216525	0.211862	-0.301031	-0.280581	-0.280857	-0.280632	-0.279707	-0.278119	-0.27627	-0.274949	-0.275171	-0.277794	-0.282975	-0.289652	-0.295321	-0.29642	-0.289504	-0.273097	-0.249687	-0.226947	-0.217036	-0.233149	-0.283358	-0.363224	-0.450202	-0.503881	-0.475585	-0.32829	-0.0630751	0.25744	0.502658	0.498596	0.0903552	-0.765906
ENSMUST00000125893	ENSMUSG00000005161;ENSMUST00000125893	Prdx2	peroxiredoxin 2	FALSE		FALSE	0	0.00567109	Harmonic	0.210353	0.323745	19.4078	0.421248	18.1066	-0.112323	-0.0229625	0.195155	0.0261225	0.0389545	0.464388	-0.347332	0.31274	-0.118032	-0.0829109	0.63533	0.0410963	0.0614976	0.120478	-0.800725	0.109776	-0.518669	-0.35423	-0.64438	-0.81183	-1.19821	-0.485509	0.166334	-0.907108	0.819344	-0.0230374	0.162919	1.09141	0.752344	0.225908	0.865503	0.567988	0.523612	1.39566	-0.0118083	0.397531	-0.367497	-1.10356	-0.464097	-0.0722478	-0.119549	0.511941	0.21596	-0.144901	-0.0542385	0.45907	0.456888	-0.289107	0.0217568	-0.467187	-0.0461617	-0.211113	0.0605564	0.0524176	0.129705	0.388297	0.0575892	0.248747	-0.10466	-0.23736	-0.0834832	-0.1958	-0.581403	0.223784	-0.415982	-0.0942414	-0.0463478	-0.0865501	-0.192657	-0.064014	0.0437316	0.0874433	0.0502475	-0.0519705	-0.17733	-0.275108	-0.306255	-0.258985	-0.15321	-0.0321697	0.0552405	0.0742134	0.0178834	-0.0902251	-0.20601	-0.282776	-0.290061	-0.225718	-0.116453	-0.00675891	0.0592043	0.0553765	-0.0159145	-0.12521	-0.228085	-0.283201	-0.26891	-0.191747	-0.0834823
ENSMUST00000125897	ENSMUSG00000022893;ENSMUST00000125897	Adamts1	a disintegrin-like and metallopeptidase (reprolysin type) with thrombospondin type 1 motif, 1	FALSE		FALSE	0	0.0463607	Damped	0.630404	0.350777	17.9122	0.629646	16.1172	-0.175775	0.00672119	0.186623	0.033408	0.0481929	0.574521	1.01623	0.0532366	-0.172949	1.12158	0.289584	0.618635	0.198835	0.167063	-0.38079	0.352075	0.254148	-0.244685	-0.3077	-0.117134	0.137488	-0.995043	-1.39941	0.460711	-0.00312255	-0.303768	0.743108	-0.414506	0.128802	-0.481525	-0.468382	-0.395411	-0.729147	-0.198178	0.50934	-1.06025	-0.0185414	-0.295538	-0.42308	-0.397079	0.110726	-0.475903	0.159602	-0.028269	-0.14531	0.134845	0.386315	0.516411	0.730263	0.252199	-0.0431598	-0.212298	-0.165743	0.0417265	0.193599	0.420965	0.284093	0.54375	-0.0912335	0.277329	-0.636282	-0.508113	-0.901305	0.0926093	0.434773	0.313669	0.696608	0.393562	-0.115518	0.159925	0.258913	0.152234	-0.0935784	-0.354856	-0.511878	-0.50275	-0.346318	-0.126488	0.0515503	0.11085	0.0350653	-0.129514	-0.300474	-0.39981	-0.388868	-0.282369	-0.137016	-0.022092	0.013041	-0.0404658	-0.150526	-0.262277	-0.324949	-0.3145	-0.242137	-0.146122	-0.072041	-0.0515093	-0.0890849
ENSMUST00000125911	ENSMUSG00000029772;ENSMUST00000125911	Ahcyl2	S-adenosylhomocysteine hydrolase-like 2	FALSE		FALSE	0	0.109464	Damped	2.32069	0.323361	19.4309	3.86121	7.49002	0.233457	0.0218886	0.311394	0.000386265	0.00119292	0.0142211	0.359423	-0.614729	-0.771267	-0.0955425	-0.615268	-0.503871	-0.631031	-0.687743	-0.750571	-0.065989	1.21365	-0.449874	0.507919	0.714469	0.933388	-0.0369531	0.518351	0.107652	-0.0443039	-0.273246	-1.03908	-0.360886	-0.593055	-0.35587	0.0196595	0.0799337	0.132305	0.378541	0.540572	0.285871	0.110291	0.469784	0.424727	0.494058	0.787356	0.921381	1.19796	0.0502917	-0.00764939	0.490635	-0.106874	0.400696	0.346876	-0.169119	0.306967	-0.228546	0.061497	-0.162657	-0.194761	-0.297086	-0.456012	0.0272744	0.253824	-0.607092	-0.235119	0.0576633	0.305681	0.26504	0.542277	-0.762366	-1.48506	-0.531176	0.368479	-0.31576	-0.660745	-0.604588	-0.247093	0.219235	0.599175	0.768091	0.704511	0.477848	0.204655	-0.0040864	-0.0832415	-0.0287845	0.112715	0.271399	0.38474	0.419406	0.377943	0.290776	0.199383	0.13866	0.125212	0.154756	0.207827	0.260017	0.292045	0.295937	0.275775	0.243803	0.214261
ENSMUST00000125916	ENSMUSG00000056770;ENSMUST00000125916	Setd3	SET domain containing 3	FALSE		FALSE	0	0.113536	Damped	-2.15126	0.362435	17.336	2.39965	2.0471	-0.0609948	0.00275568	0.319926	0.0002658	0.000884218	0.010541	-1.39209	-0.803723	-0.395125	-0.451715	0.00498433	0.424415	0.580243	0.666082	0.31549	0.824245	0.270354	0.390708	1.09596	-0.776161	-0.635811	0.140777	-0.349726	0.362575	0.84772	0.350484	0.30916	0.819941	0.810587	-0.0624695	0.262858	-0.0320242	0.492998	-0.348257	0.226984	-0.415701	-0.778871	-0.42954	-0.726254	-0.0654314	-0.471073	0.269347	-0.798174	0.0485502	-0.644608	0.181429	0.0391134	-0.0210001	-0.469472	0.0443952	0.0862215	-0.331571	0.132903	0.0167487	0.00142415	-0.160169	-0.24066	-0.480998	-0.397972	-0.232225	-0.139608	0.0496169	0.0505939	0.653466	1.48947	-0.108156	0.710361	-0.140644	-1.03362	-0.42164	0.232061	0.618055	0.613018	0.298702	-0.117362	-0.422958	-0.499836	-0.359063	-0.109661	0.111483	0.208299	0.161471	0.0217366	-0.127701	-0.216072	-0.215097	-0.143375	-0.0482955	0.0216231	0.0393031	0.00721651	-0.0497553	-0.100329	-0.12252	-0.111879	-0.0799729	-0.0458113	-0.0255793	-0.0257617
ENSMUST00000125918	ENSMUSG00000020747;ENSMUST00000125918	Tmem94	transmembrane protein 94	FALSE		FALSE	0	0.0411478	Damped	1.2366	0.209577	29.9803	5.3322	4.53763	0.15359	-0.00728488	0.154631	0.0779862	0.101215	1	0.390417	-1.07846	-0.21696	-0.284196	-0.190847	0.0677415	0.455231	-0.392374	-0.321584	0.180327	-0.234928	-0.382637	-0.256135	-0.356609	-0.150694	-0.543384	-0.412087	-0.926732	0.230439	-1.15065	0.0667557	0.613023	0.736541	0.794642	0.842993	0.915799	-0.0362244	1.87523	0.327521	0.917872	0.119375	-0.0367375	-0.150513	-0.0627774	0.789704	0.135566	-0.227488	1.10362	-0.0190112	-0.242947	-0.267916	0.350353	-0.103177	0.572653	-0.0762633	0.303682	-0.266234	-0.0485039	0.00673642	-1.06613	-0.507359	-0.136626	0.32932	-0.453301	0.014736	-0.731906	-0.680288	-0.189002	0.078192	-0.0971782	-0.0571974	0.227811	0.160212	-0.217924	-0.503855	-0.656892	-0.661858	-0.529618	-0.293196	-0.000491685	0.294941	0.543318	0.706686	0.76435	0.714986	0.575331	0.375951	0.155014	-0.0487084	-0.202395	-0.284214	-0.286115	-0.214093	-0.0860714	0.0720462	0.231354	0.365029	0.452668	0.483206	0.456028	0.380255	0.272438	0.153199
ENSMUST00000125971	ENSMUSG00000022842;ENSMUST00000125971	Ece2	endothelin converting enzyme 2	FALSE		FALSE	0	0.00193212	Harmonic	0.285471	0.388388	16.1776	2.35134	10.1235	0.286886	0.00968415	0.11624	0.185202	0.21855	1	-0.317695	0.545211	0.26013	-0.148976	0.085573	0.116934	0.152456	-0.152867	-0.452147	-0.177952	-0.596311	0.182187	-0.318662	0.3406	0.15694	-0.0956275	-0.0455995	0.199944	-0.331008	-0.12421	-0.664143	-0.282318	0.374517	-1.1467	-0.268356	-0.0998825	-0.172858	0.536303	0.378161	0.0715667	0.979449	-0.189238	1.54513	-0.073328	0.468798	0.53233	0.402971	-0.284187	-0.740667	0.0616314	-0.198191	-0.0352313	0.271908	0.239005	-0.420693	0.270939	-1.28229	0.674063	-0.261673	0.165284	0.340816	-0.0414243	0.253922	-0.133919	0.721392	-0.296921	1.05503	-0.238506	0.458372	-0.573499	-1.4039	-0.0653003	0.497382	0.305236	0.103325	0.00728926	0.0717053	0.259073	0.461642	0.563375	0.506414	0.323983	0.121016	0.0138001	0.063351	0.240694	0.4438	0.556283	0.514091	0.341977	0.138985	0.0214557	0.0563502	0.223102	0.42573	0.548082	0.520417	0.359152	0.157134	0.0301835	0.0506963	0.206359	0.407526
ENSMUST00000125975	ENSMUSG00000000738;ENSMUST00000125975	Spg7	SPG7, paraplegin matrix AAA peptidase subunit	FALSE		FALSE	0	-0.026047	Harmonic	0.19517	0.692988	9.0668	4.01521	3.27275	0.0318681	-0.0126436	0.0607859	0.488409	0.524207	1	-0.372434	0.34682	0.394852	0.114406	0.439087	-0.151469	-0.367301	-0.0329472	-0.627519	-0.282009	-1.00574	-0.430414	-0.750978	-0.0814649	0.847078	-0.138764	0.926906	-0.133212	0.398932	-0.0135638	0.177351	0.176867	0.458546	-0.429782	0.89767	-0.417658	0.338441	0.509114	-0.0854463	0.323573	-0.00885993	-0.160497	-1.13167	0.639599	0.118407	-0.305527	0.695454	0.496388	0.440369	0.991273	-0.164452	0.73301	0.000480804	-0.745358	-0.283193	-0.96793	-0.394673	0.289399	-0.0517877	0.0880486	-0.562304	-0.352642	-0.267334	-0.777748	0.0149053	-0.510448	0.241493	-0.228201	-0.130109	0.695661	-0.499009	1.28013	0.253765	0.127395	-0.165858	-0.143357	0.174066	0.270106	-0.028061	-0.241717	-0.00820506	0.304966	0.177107	-0.201043	-0.209001	0.186369	0.343901	-0.0131839	-0.313846	-0.0510879	0.364775	0.244846	-0.238498	-0.294491	0.193576	0.436682	0.014224	-0.401249	-0.112933	0.433521	0.335932	-0.276559	-0.404806
ENSMUST00000125981	ENSMUSG00000028849;ENSMUST00000125981	Map7d1	MAP7 domain containing 1	FALSE		FALSE	0	3.85213	Repressed	-6.90484	0.138079	45.5041	51.5025	13.7931	-0.236095	-0.0252064	0.108837	0.288136	0.325754	1	-0.924869	0.471647	-0.323935	0.459825	0.526642	0.236687	-0.205175	0.427262	-0.484368	0.358998	0.131209	0.796223	1.89714	-0.371765	0.0431885	0.0302288	-0.495741	-0.502581	-0.772608	0.0763864	-0.130624	-0.282139	-0.0610826	-0.103956	-0.151918	0.135931	-0.15411	0.131869	-0.785822	0.411636	-0.520504	0.0241285	-0.229483	0.0703063	-0.268361	0.257013	0.141522	0.098439	0.751224	-0.249546	0.113937	0.00403422	-0.890179	0.209173	-0.378795	-0.487151	-0.225923	-0.373547	0.210089	-0.344117	0.0489335	-0.194047	-0.376864	-0.226619	-0.134796	-0.165156	0.0660588	0.0753175	0.574931	0.318332	1.30513	0.349751	-0.236095	-0.236095	-0.236095	-0.236095	-0.236095	-0.236095	-0.236095	-0.236095	-0.236095	-0.236095	-0.236095	-0.236095	-0.236095	-0.236095	-0.236095	-0.236095	-0.236095	-0.236095	-0.236095	-0.236095	-0.236095	-0.236095	-0.236095	-0.236095	-0.236095	-0.236095	-0.236095	-0.236095	-0.236095	-0.236095	-0.236095
ENSMUST00000125982	ENSMUSG00000000753;ENSMUST00000125982	Serpinf1	serine (or cysteine) peptidase inhibitor, clade F, member 1	FALSE		FALSE	0	-0.0330856	Forced	-0.191342	0.338924	18.5386	3.08271	0.173729	0.0499253	-0.0268151	0.333789	0.000142061	0.000539884	0.00643612	-0.206659	0.00631812	0.0371259	-0.00673322	0.606361	0.0247472	0.397422	0.287665	0.361294	0.317843	-0.129683	0.766251	-0.330309	-0.426683	-0.298492	-1.57863	-0.899158	-0.307236	-0.333866	-0.0801065	0.0770668	-0.0538664	-0.0609965	0.484141	0.0470098	0.526183	-0.469081	0.854032	0.0149321	-0.448261	-0.0475137	-0.590948	-0.0865237	-0.137547	-0.0144244	-0.127149	0.0243405	0.764311	0.059222	1.53069	0.338462	0.538933	-0.47671	0.653003	-0.250939	0.141614	-0.156609	0.0612647	0.368362	-0.0372373	0.350485	-0.23921	-0.506608	-0.568018	-0.349324	-1.30839	-0.528591	-0.408948	0.222995	0.121334	1.02633	0.291961	-0.101153	0.0435748	0.201113	0.30016	0.291336	0.171305	-0.0125493	-0.180357	-0.254139	-0.193659	-0.0174417	0.201696	0.366289	0.397198	0.271116	0.0350682	-0.210321	-0.353263	-0.32126	-0.117006	0.177701	0.434028	0.531911	0.415664	0.123899	-0.221717	-0.466522	-0.491459	-0.270064	0.113083	0.493505
ENSMUST00000125995	ENSMUSG00000037287;ENSMUST00000125995	Tbcel	tubulin folding cofactor E-like	FALSE		FALSE	0	-0.0288899	Harmonic	0.29374	0.393936	15.9497	-4.45936	11.32	0.0130566	0.0189907	0.392442	7.70999e-06	5.64306e-05	0.000672725	0.702234	0.568516	0.617627	0.0467986	-0.339637	0.092682	-0.199074	-0.25538	-0.356769	-0.150661	-0.161968	-0.242745	0.132547	0.118088	0.489989	-0.107498	-0.390501	0.286993	-0.122052	-0.354784	-0.798871	-0.123675	-0.676023	-0.599797	-1.04337	0.20147	0.293718	0.119513	0.556343	0.085253	-0.278296	0.313632	0.429726	0.0628944	0.501039	-0.0472746	-0.522169	-0.0727543	-0.647315	-0.258062	-0.829569	0.483675	0.336728	0.0415958	0.661907	0.318918	1.13994	0.249845	1.14729	0.217801	0.936981	0.152286	0.548861	-0.0830001	-0.274586	-0.0947535	-0.741038	-0.799837	-1.54728	-0.191476	1.00812	-1.06901	0.349934	0.190176	-0.0866711	-0.319408	-0.364042	-0.182273	0.128956	0.388297	0.435135	0.228379	-0.121467	-0.410409	-0.459316	-0.224202	0.169013	0.490886	0.54166	0.274369	-0.167548	-0.526048	-0.578408	-0.274613	0.221988	0.621219	0.674785	0.329589	-0.228409	-0.672926	-0.727202	-0.335057	0.291865
ENSMUST00000126008	ENSMUSG00000057363;ENSMUST00000126008	Uxs1	UDP-glucuronate decarboxylase 1	FALSE		FALSE	0	-0.0204323	Harmonic	-0.295988	0.549949	11.425	-5.28853	3.90388	-0.0589436	-0.0110927	0.18769	0.0324113	0.0469484	0.559685	-0.36558	2.22866	-0.160059	1.21486	0.319863	0.43413	-0.669136	0.704912	-0.0222617	-0.335199	-0.295689	0.488511	0.367194	0.00897036	0.388625	0.00750056	-0.551257	0.659512	-0.397999	-0.238395	-0.160081	-0.655441	-0.0840557	-0.730573	0.119269	-1.03919	0.0251715	-0.76743	0.259328	-0.616766	-0.0682727	0.263421	0.188229	-0.197225	-0.285756	-0.371258	-0.579345	-0.0739005	-0.332756	-0.643997	-1.1234	-0.840626	-1.23384	-0.619117	-0.380443	-0.600991	-0.0831703	-0.247787	0.390306	0.503542	0.7605	0.606802	0.151498	0.476641	-0.189451	0.361633	0.532457	-0.0213563	0.505288	0.992232	1.20314	0.649164	-0.144941	0.195342	0.266136	-0.022778	-0.36409	-0.379215	-0.0376746	0.294384	0.246119	-0.144489	-0.455955	-0.337504	0.0966509	0.375333	0.181158	-0.288975	-0.522093	-0.248242	0.248214	0.422711	0.06715	-0.443913	-0.546818	-0.109741	0.402238	0.421075	-0.0948139	-0.592203	-0.515432	0.073803	0.539523
ENSMUST00000126071	ENSMUSG00000025873;ENSMUST00000126071	Faf2	Fas associated factor family member 2	FALSE		FALSE	0	0.0226979	Harmonic	0.731699	0.199613	31.4768	3.72191	12.8312	0.126142	-0.00268743	0.41697	2.00767e-06	2.05844e-05	0.000245392	0.729707	1.77647	1.03758	1.28777	0.961293	0.546882	0.722932	0.0791026	0.1624	0.0818072	-0.513392	-0.071398	-0.159545	-0.607681	-0.336479	-0.138864	-1.16722	0.0270277	-1.3171	-0.631415	-0.72744	-0.523836	-0.193806	-0.39735	-0.849601	-0.088847	-0.379548	0.0541886	0.202845	0.423205	0.971254	-0.538104	0.590284	-0.675882	0.124254	-0.534331	-0.293728	-0.133053	0.103621	-0.612756	-0.893112	-0.238296	-1.11705	-0.373966	-0.78394	-0.398738	-0.484292	-0.220753	-0.228829	-0.221214	-0.225577	-0.232491	-0.321188	5.10373e-05	-0.00283859	-0.00298674	0.171562	0.584029	0.664292	1.72429	2.57709	0.997753	0.755912	0.733437	0.618285	0.43233	0.207398	-0.0200849	-0.214916	-0.348493	-0.402929	-0.37334	-0.268019	-0.106573	0.0836045	0.271903	0.429361	0.533059	0.569388	0.535734	0.440393	0.300811	0.140481	-0.0149455	-0.141711	-0.221535	-0.244187	-0.20871	-0.123157	-0.00294649	0.131841	0.259767	0.361404
ENSMUST00000126077	ENSMUSG00000029192;ENSMUST00000126077	Tbc1d14	TBC1 domain family, member 14	FALSE		FALSE	0	-0.00892127	Harmonic	0.385448	0.439368	14.3005	-0.248203	0.564909	0.01764	0.0137223	0.327391	0.000190252	0.000678342	0.00808671	0.0305567	0.293638	0.010794	0.697334	0.370148	0.404634	0.173321	0.312813	0.368815	-0.46426	-0.103728	0.128232	-0.116575	0.595179	0.555849	0.0284449	-0.0862371	0.718006	0.119979	-0.227768	-0.208079	-0.650417	-0.136385	-0.758099	-0.583503	-0.466979	-0.413312	-0.897445	0.406714	-0.549367	-0.285569	1.25294	0.406869	-0.502034	-0.41087	-0.767913	-0.387332	-0.616198	-0.236856	-0.588547	-0.192992	-0.800664	0.274953	-0.553453	-0.0904627	0.666408	0.540403	0.502082	-0.161097	1.1843	0.617762	-0.411644	-0.188853	0.0774766	-0.219101	-0.478737	-0.170157	-0.0903847	0.305072	0.992356	0.234433	0.944101	0.142394	0.398622	0.381226	0.0979847	-0.249032	-0.407542	-0.258388	0.0950378	0.398302	0.429022	0.159857	-0.218017	-0.43059	-0.319641	0.0396264	0.389305	0.473846	0.226735	-0.177529	-0.446537	-0.381392	-0.0236554	0.37068	0.514284	0.297767	-0.127229	-0.454076	-0.442306	-0.0944189	0.34157	0.548837
ENSMUST00000126102	ENSMUSG00000019763;ENSMUST00000126102	Rmnd1	required for meiotic nuclear division 1 homolog	FALSE		FALSE	0	-0.0241469	Harmonic	0.356345	0.127488	49.2847	0.406069	46.0995	0.153433	0.020953	0.392442	7.70999e-06	5.64306e-05	0.000672725	-0.087987	0.485236	0.0564922	-0.314311	-0.834025	-0.325994	-0.446359	-0.572879	-0.429597	-0.501059	-0.384026	-0.568778	-0.216585	-0.173141	0.730029	-0.438709	0.129424	0.651059	0.860729	-0.0376984	0.0299821	0.0669778	-0.028778	-0.24225	-0.533314	0.700286	0.577974	-0.079206	0.670508	0.0628345	0.19426	-0.203647	0.0310251	-0.0852523	0.743425	0.504197	0.552293	0.416536	-0.101267	0.523149	0.77638	0.00357547	0.66424	0.639458	1.59399	-0.0748053	0.028988	0.0593694	-0.321758	-0.712243	-0.308649	-0.21832	-0.749632	0.687144	-0.212008	-0.0185976	-0.158605	-0.402237	-0.434545	-0.533241	-1.0915	-0.444096	0.00635767	-0.0917789	-0.178382	-0.247091	-0.29243	-0.310211	-0.297883	-0.25478	-0.182259	-0.083713	0.0355595	0.168612	0.307233	0.442433	0.565007	0.666136	0.738	0.774348	0.770994	0.726197	0.640901	0.518802	0.366241	0.191908	0.00637796	-0.178503	-0.350346	-0.49702	-0.607476	-0.672538	-0.685613
ENSMUST00000126116	ENSMUSG00000001794;ENSMUST00000126116	Capns1	calpain, small subunit 1	FALSE		FALSE	0	0.280872	Repressed	5.38812	0.377799	16.631	5.42027	2.28407	0.271458	-0.0365541	0.155697	0.0759562	0.0988336	1	-0.425357	-0.660079	-0.263668	0.00124645	0.546681	0.519577	0.442643	0.678481	0.0658077	0.643639	0.00293853	0.767186	0.269563	0.414622	-0.200179	0.260855	-0.618351	0.0559158	-0.457501	-0.0380101	-0.0410597	0.242458	0.324408	0.295812	0.0949888	-0.239285	-0.455321	-0.806862	-0.733962	-0.24653	0.166841	0.0517319	0.0544894	0.287664	-0.481845	0.151241	-0.387443	-0.026045	0.176264	-0.435586	-0.825078	-0.395074	-1.32861	-0.67773	-0.729156	-0.45469	-0.137466	-0.0271048	0.738201	0.019157	1.08837	0.0159897	-0.0149238	0.640862	0.293343	0.313312	0.095847	0.468123	-0.0674096	0.453896	0.556923	-0.066151	-0.590922	0.0585581	0.529168	0.676146	0.569362	0.368172	0.207902	0.146446	0.170279	0.231521	0.28525	0.309392	0.305293	0.287021	0.269272	0.260181	0.260309	0.265632	0.271412	0.274729	0.27508	0.273575	0.27172	0.270539	0.270298	0.270708	0.271295	0.271706	0.271824	0.271719	0.271536
ENSMUST00000126119	ENSMUSG00000078350;ENSMUST00000126119	Smim1	small integral membrane protein 1	FALSE		FALSE	0	-0.0371868	Forced	0.241175	0.195906	32.0725	4.09862	11.1511	-0.107612	0.00337328	0.348719	7.04612e-05	0.000311361	0.00371183	0.280708	0.228831	-0.104334	0.0110621	-0.224866	-0.338924	0.0510985	-0.286119	0.209733	-0.232822	0.082213	0.418457	0.671934	0.394965	0.00711255	0.401551	0.0940449	-0.500202	-0.44543	-0.112407	-0.358087	-0.560823	-0.619111	-0.723691	-0.361426	-0.0662705	0.232588	0.188911	0.272858	-0.0271383	0.844981	0.481516	-0.0894089	1.93958	0.348905	0.468134	-0.208239	0.780692	0.40217	-0.501273	-0.229965	-0.502236	-0.545993	-0.386365	-0.380943	-1.35085	-0.68985	-0.480485	-0.402513	0.403113	-0.4198	0.352296	-0.0899084	-0.590333	-0.588927	0.090647	0.811199	-0.0517844	1.65789	-0.352937	0.0126263	0.796002	0.18969	0.157792	0.0813012	-0.0310836	-0.164294	-0.298791	-0.413325	-0.488174	-0.508391	-0.466549	-0.364499	-0.213792	-0.0345936	0.14685	0.301909	0.403932	0.432631	0.377787	0.241656	0.0395725	-0.201478	-0.44624	-0.656146	-0.795184	-0.835812	-0.763983	-0.582415	-0.311459	0.0127764	0.342935	0.627066
ENSMUST00000126127	ENSMUSG00000055491;ENSMUST00000126127	Pprc1	peroxisome proliferative activated receptor, gamma, coactivator-related 1	FALSE		FALSE	0	-0.0178959	Harmonic	0.267495	0.353283	17.7851	1.59166	13.2798	-0.0675478	-0.0108799	0.294332	0.000794189	0.00211734	0.0252415	1.06365	-0.925751	0.0196093	0.458713	0.259984	0.0771369	-0.543449	0.755357	-0.274639	0.374531	-0.718165	0.0231463	-0.0159735	-0.737772	-0.0534401	-0.346529	0.0613992	-0.245697	0.259164	0.177489	0.568134	0.101825	-0.034029	0.601307	0.395277	0.91683	0.328944	0.92905	-0.580306	-0.257029	-0.882423	-0.431032	-0.166037	8.38142e-05	0.382688	0.263762	0.469964	0.666374	0.296672	-0.0816289	-1.13979	-0.536667	-1.61844	-1.16805	-0.559238	-1.12562	-0.637978	0.493827	-0.273927	0.129196	-0.0910319	-0.122724	0.398287	0.0579363	0.414851	0.366242	0.966487	-0.286679	0.584953	0.254191	1.13769	-0.267678	0.200343	0.225884	0.109225	-0.0979112	-0.297785	-0.392637	-0.332373	-0.140736	0.0935833	0.257845	0.269372	0.116976	-0.13098	-0.357031	-0.450115	-0.359982	-0.12392	0.14824	0.325061	0.316819	0.120789	-0.174251	-0.427995	-0.515165	-0.387173	-0.0986103	0.21562	0.403177	0.367958	0.119024	-0.229987
ENSMUST00000126144	ENSMUSG00000027671;ENSMUST00000126144	Actl6a	actin-like 6A	FALSE		FALSE	0	-0.117727	Forced	0.0196657	0.592649	10.6019	-5.72078	9.65289	-0.135794	-0.00562126	0.31566	0.000320779	0.00102734	0.0122472	0.223767	-0.747747	0.633255	-0.332946	0.745334	0.491774	0.308561	0.911786	0.291025	0.463893	0.0593291	0.234682	-0.596513	0.265468	-0.661745	0.346184	0.402358	0.163536	-0.389734	0.1931	-0.424166	-1.04911	-0.240438	-0.194429	0.500653	-0.615273	-0.050197	-0.796436	-0.373616	0.249991	-0.415069	0.560692	0.318726	-0.957922	-0.169526	-0.642929	-0.36949	-0.288726	-0.054721	-0.098556	0.00238357	0.327792	0.20056	-0.453801	-0.437793	-0.565357	-0.691245	-0.089048	0.302687	0.592055	0.911456	1.58402	0.701751	0.841644	-0.562638	-0.522948	-1.04651	-0.676763	-0.167113	0.408167	0.694448	0.816415	-0.128668	-0.173653	-0.176842	-0.12261	-0.0726956	-0.0990971	-0.184599	-0.223522	-0.148251	-0.0353141	-0.0350249	-0.177699	-0.298768	-0.220639	-0.00133288	0.0853295	-0.118882	-0.401315	-0.381826	-0.00792452	0.283732	0.0573071	-0.503334	-0.691098	-0.140465	0.562981	0.461279	-0.514959	-1.21215	-0.566565	0.861887
ENSMUST00000126151	ENSMUSG00000004631;ENSMUST00000126151	Sgce	sarcoglycan, epsilon	FALSE		FALSE	0	-0.0396794	Forced	0.325799	0.168483	37.2926	10.1595	14.2857	0.0298325	0.00444282	0.25914	0.00313996	0.00650185	0.0775104	0.330834	-0.249824	-0.716261	0.182581	-0.203343	-0.32326	0.358422	-0.40812	0.528206	0.314655	1.45787	0.103462	-0.0574406	0.455181	-0.223188	-0.189862	0.307095	-0.172408	-0.435751	0.11288	-1.08155	-0.21691	-0.586522	-0.599766	-0.185529	-0.45077	-0.168111	-0.686877	-0.404657	-0.356643	-0.460185	0.727441	0.975819	-0.115362	0.268986	-0.0598148	0.279217	-0.437035	0.861271	-0.0580772	1.17682	0.891449	0.964442	0.982466	0.0303564	0.160841	-0.604374	-0.513806	-0.538283	-0.42278	-0.130248	0.431791	0.383736	0.490757	-0.206167	0.226869	-1.00455	0.00743902	-0.898926	-0.247973	0.261466	-0.38388	0.412932	0.459442	0.458812	0.407224	0.306592	0.164805	-0.0047087	-0.184124	-0.352968	-0.490332	-0.577314	-0.599432	-0.548703	-0.425131	-0.237364	-0.00238099	0.255833	0.508554	0.72534	0.877496	0.94163	0.90286	0.757288	0.513367	0.19192	-0.17531	-0.548527	-0.883936	-1.13861	-1.27567	-1.26912
ENSMUST00000126153	ENSMUSG00000025420;ENSMUST00000126153	Katnal2	katanin p60 subunit A-like 2	FALSE		FALSE	0	0.0314168	Damped	0.219846	0.330161	19.0307	3.24341	9.20694	0.106009	-0.0223016	-0.0501217	0.567803	0.601313	1	-1.44594	-0.333275	-0.256015	-0.0941933	1.82779	0.0148558	0.42761	1.10658	-0.0753924	0.231241	-0.293505	0.474336	0.38223	-0.267685	-0.0355072	-0.229462	0.321147	-0.0713691	0.52537	0.220426	0.188579	0.157765	-0.233369	0.54576	-0.079955	0.444391	-0.127212	-0.0640246	-0.26994	0.0385318	-0.141384	0.0718353	-0.477709	0.109824	-0.0664633	-0.501084	-0.282451	-0.465614	-0.154175	-1.07343	-0.923636	-0.733329	-0.435548	-1.21618	-1.08985	-0.256387	-0.647024	-0.339271	0.0730205	0.100086	0.566141	1.0057	0.409193	1.22446	0.603209	0.0159566	-0.442305	0.567999	0.382565	0.295531	0.343082	0.562154	0.216002	0.103948	-0.000440415	-0.0550008	-0.0404876	0.0329659	0.131774	0.214044	0.247186	0.220658	0.148927	0.0640387	0.00145943	-0.0146143	0.0195493	0.0869395	0.158013	0.203522	0.206438	0.168166	0.106841	0.048912	0.017827	0.0246457	0.0642751	0.118534	0.164374	0.183588	0.169952	0.131034	0.0842674
ENSMUST00000126166	ENSMUSG00000022185;ENSMUST00000126166	Acin1	apoptotic chromatin condensation inducer 1	FALSE		FALSE	0	0.00789788	Harmonic	0.643081	0.200784	31.2932	10.7782	8.90574	0.0499262	-0.0140261	0.4287	1.02719e-06	1.25411e-05	0.000149506	0.396622	2.53099	0.416309	0.327379	0.0382782	-0.840743	-0.477992	-0.0317298	-0.414425	-0.0785748	-0.410456	-0.280798	-0.0947783	-0.573016	-0.215183	-0.384801	-0.379928	-0.217668	-0.205195	-0.411002	-0.224322	0.0644351	0.127964	0.340343	0.220157	0.52858	-0.299435	0.0837652	0.133171	-0.697544	0.614862	0.579241	0.287406	1.45708	-0.351041	0.46975	-0.08387	-0.791318	-0.25199	-0.334852	-0.352571	-0.311346	-0.885682	-0.251734	-0.553491	-0.985145	-0.310635	-0.783249	0.117249	0.369644	0.260703	0.76832	0.0903595	-0.159925	-0.190362	-0.542527	0.0218683	-0.159368	0.159166	0.870027	1.55013	0.308669	0.548637	0.366913	0.137981	-0.101268	-0.312892	-0.463906	-0.531413	-0.506062	-0.39331	-0.212333	0.0072216	0.230079	0.420996	0.550324	0.598606	0.559489	0.440518	0.261732	0.0523015	-0.154222	-0.325272	-0.434392	-0.465323	-0.414404	-0.29096	-0.115621	0.0831127	0.273491	0.425582	0.515969	0.531346
ENSMUST00000126180	ENSMUSG00000031792;ENSMUST00000126180	Usb1	U6 snRNA biogenesis 1	FALSE		FALSE	0	0.00812356	Harmonic	0.288606	0.308124	20.3917	1.68664	14.9178	-0.0236818	-0.00128576	0.169561	0.0532777	0.0723657	0.862693	0.0636091	-0.765427	0.779464	0.145612	0.603832	0.324001	0.31354	-0.209941	-0.381544	0.0146969	-0.378643	-0.228731	-0.150132	-0.318599	-0.552195	-0.0292363	-0.435274	-0.684997	-0.192509	-0.40178	0.805334	0.115719	0.293895	0.921981	0.246835	0.109135	0.276467	-0.0732603	0.0219262	0.708611	-0.0267215	0.781013	-0.0834572	0.170248	-0.0629866	-0.160325	0.154047	0.383699	0.304061	-0.14566	-0.0510225	-1.04941	-0.0885089	-0.409681	0.307127	0.392589	-0.101964	0.129359	-0.711715	-0.405743	-0.218834	-0.35807	-0.257993	0.785083	0.0115699	0.811564	-0.297875	0.829355	-0.120394	-0.189215	0.471477	-1.29563	0.147387	0.23814	0.231869	0.132428	-0.0223886	-0.175182	-0.270218	-0.27374	-0.185939	-0.0403314	0.109006	0.207508	0.220042	0.143419	0.00704145	-0.138352	-0.239549	-0.260328	-0.1944	-0.0672246	0.0737932	0.176962	0.205236	0.149503	0.031459	-0.104808	-0.20927	-0.244311	-0.198262	-0.0892356	0.0419595
ENSMUST00000126181	ENSMUSG00000029761;ENSMUST00000126181	Cald1	caldesmon 1	FALSE		FALSE	0	0.0562179	Damped	0.858062	0.155203	40.4837	3.88796	15.4329	-0.274664	-0.0131374	0.163162	0.0629233	0.0837223	0.998078	0.127807	-0.0885345	-0.147676	0.647709	0.469659	0.589227	0.535996	0.456497	0.0301364	0.0491326	-0.7694	0.281366	0.361481	0.43102	0.640411	1.63919	0.221359	0.609555	-0.519199	-0.796825	-0.765947	-0.696488	-0.373895	-0.707489	-0.84262	-0.774898	-0.925309	-1.18885	-0.0222083	-0.888183	1.07865	-0.372873	0.429514	0.270054	-0.012229	0.125814	0.308759	-0.0276923	0.548497	-0.196344	-0.508924	0.0557213	-0.988727	-0.221123	-0.721634	-0.542296	-0.852681	-0.151106	-0.142382	-0.154583	0.448566	-0.201687	0.341504	0.773494	0.66048	1.26186	0.233719	0.683906	-0.252695	0.383011	0.193291	0.0735903	0.252844	0.289992	0.270483	0.202162	0.0965982	-0.0323946	-0.170284	-0.303253	-0.419412	-0.509707	-0.56846	-0.59354	-0.586188	-0.550539	-0.49293	-0.421073	-0.343191	-0.267195	-0.199978	-0.146881	-0.111358	-0.0948563	-0.0968934	-0.115308	-0.146639	-0.186588	-0.23051	-0.273883	-0.312716	-0.343868	-0.365247
ENSMUST00000126182	ENSMUSG00000035268;ENSMUST00000126182	Pkig	protein kinase inhibitor, gamma	FALSE		FALSE	0	-0.112943	Forced	0.0101038	0.435514	14.4271	3.17502	7.13679	0.190232	0.00206367	0.186623	0.033408	0.0481929	0.574521	-0.169259	-0.975704	-0.329327	-1.11578	-0.2405	-0.570976	-0.478284	1.02307	0.335628	0.269843	0.631259	-0.432864	0.364155	0.155387	-0.36305	1.24678	0.141897	-0.0668495	0.267052	-0.274057	0.571774	0.886383	0.417612	0.288534	-0.342334	-1.269	-0.27057	-0.915488	-0.0647943	0.650507	0.562633	0.126551	0.103174	0.158521	-0.0590492	-0.192276	0.25304	-0.537735	-0.0210798	0.869389	0.593431	1.05116	0.126208	0.950584	-0.0232432	-0.428929	-0.295851	-0.993583	-0.274654	-0.575541	-0.2986	0.0772588	-0.559787	0.66315	0.279832	0.0583253	0.0956975	0.255347	-0.164517	-0.0810033	-0.553575	-0.427787	0.179879	0.168214	0.171457	0.190753	0.214517	0.2246	0.209353	0.174729	0.143907	0.142859	0.179981	0.234827	0.267391	0.245605	0.173372	0.0965109	0.07621	0.143274	0.265433	0.357537	0.337242	0.192528	0.0092762	-0.0736019	0.0365741	0.29934	0.540176	0.558124	0.282135	-0.138363	-0.398828
ENSMUST00000126184	ENSMUSG00000022285;ENSMUST00000126184	Ywhaz	tyrosine 3-monooxygenase/tryptophan 5-monooxygenase activation protein, zeta polypeptide	FALSE		FALSE	0	-0.0454005	Forced	0.229468	0.17648	35.6027	5.20049	6.13491	0.0730265	-0.00323134	0.361516	3.77912e-05	0.000192159	0.00229079	-0.0737344	-0.618139	0.407101	-0.0188812	1.01815	0.286472	0.673153	0.334705	0.126035	-0.352988	-0.23043	-0.917104	-1.28509	-0.307883	-0.39503	-0.727175	-0.234845	0.0848993	-0.098781	0.127114	-0.0613048	0.0397628	-0.477476	0.669866	0.016006	0.663748	0.803131	0.357641	1.55998	0.151503	0.706043	0.651421	-0.278466	0.202011	0.403044	-0.556808	0.592643	0.0488621	0.564692	-0.174688	-0.740274	0.217145	-0.639007	-0.271051	-0.646391	-0.327081	-0.575563	-0.876485	-0.870049	-0.979749	-0.652247	-0.363924	-0.221069	0.554574	1.24624	-0.0975648	0.352819	1.36527	-0.232724	1.07138	-0.583536	-0.024192	0.226838	0.130334	0.0171387	-0.0994842	-0.204563	-0.283216	-0.322614	-0.313858	-0.25352	-0.14461	0.00319986	0.174219	0.34822	0.50266	0.615423	0.667753	0.647043	0.549066	0.379331	0.153283	-0.10478	-0.364047	-0.590624	-0.751682	-0.819865	-0.777402	-0.619347	-0.355444	-0.0102516	0.378676	0.764477
ENSMUST00000126188	ENSMUSG00000039652;ENSMUST00000126188	Cpeb3	cytoplasmic polyadenylation element binding protein 3	FALSE		FALSE	0	0.0514737	Damped	0.511823	0.251076	25.025	4.76828	6.03364	0.0282165	0.00128705	0.191955	0.0286754	0.0422048	0.503136	0.0309671	0.0683498	0.289421	0.584002	-0.27519	1.18074	-0.0750361	-0.429257	-0.470647	-0.859476	0.0305304	-0.414018	-0.0694687	0.675111	0.486891	0.081961	-0.171189	0.488223	0.416537	-0.224259	0.172738	0.375576	0.140128	-0.0836248	-0.176113	-1.01446	-0.084208	-1.09518	-0.48497	-0.0569879	0.372989	-0.699013	-0.273931	-0.176054	0.0203916	-0.637714	-0.507416	0.0705895	0.191326	-0.203204	-0.245818	0.886193	0.97284	0.628634	-0.364595	1.79221	0.235806	-0.32671	-0.352436	-0.161165	0.0900677	0.00476709	0.0750137	0.177293	0.236479	-0.195891	-0.215245	0.419149	0.142966	-0.0263984	0.0369163	-0.719801	0.0555466	-0.120391	-0.243893	-0.290814	-0.257524	-0.159761	-0.0270054	0.105853	0.207312	0.256395	0.24659	0.185982	0.0939083	-0.00472969	-0.0859091	-0.132096	-0.135765	-0.100206	-0.0376853	0.0343399	0.0978678	0.138671	0.149302	0.130191	0.0887788	0.0370623	-0.0116919	-0.046217	-0.0597215	-0.0510608	-0.024456
ENSMUST00000126211	ENSMUSG00000061479;ENSMUST00000126211	Snrpa	small nuclear ribonucleoprotein polypeptide A	FALSE		FALSE	0	-0.00185203	Harmonic	0.25338	0.164039	38.3031	10.6219	11.8535	0.0393529	-0.00300464	0.264472	0.0025743	0.00551566	0.0657538	0.412874	-0.345608	0.272578	-0.257476	0.666207	0.00135143	0.362733	0.546292	-0.703633	-0.185924	-1.58609	-0.659442	-1.27328	-0.375319	-0.116306	-0.201325	0.524914	-0.251655	-0.233337	0.101835	-0.0928821	-0.266721	-0.3962	-0.154999	-0.181964	0.338487	1.3111	0.149708	0.654839	0.390092	0.054121	0.130479	0.209276	0.0131583	0.237197	0.082177	0.348754	0.0613982	0.324021	0.0410917	0.125726	0.364239	0.936734	0.241353	1.13465	0.468144	0.997997	0.373831	0.414242	0.198347	-0.391551	-0.224644	-1.25666	-0.0963039	-0.234277	-0.00905603	0.532886	-0.476832	-1.68583	0.147215	-1.20719	-0.574137	0.29549	0.280291	0.239285	0.176759	0.0993158	0.015177	-0.0666903	-0.137528	-0.189725	-0.217633	-0.218179	-0.191204	-0.139488	-0.0684672	0.0143406	0.100129	0.17974	0.244643	0.287847	0.304653	0.293168	0.254514	0.192722	0.114309	0.0275942	-0.0581857	-0.13386	-0.191302	-0.224307	-0.229256	-0.205516
ENSMUST00000126239	ENSMUSG00000036054;ENSMUST00000126239	Sugp2	SURP and G patch domain containing 2	FALSE		FALSE	0	-0.211557	Overexpressed	0.000726578	0.334232	18.7989	2.47777	11.3856	-0.23212	0.00561818	0.21435	0.0145585	0.0235811	0.281117	-0.745366	1.40254	0.361618	-0.346481	0.367393	-0.130218	0.472	-0.0206788	-0.0388633	0.163697	-0.142535	-0.268986	-0.532554	-0.42898	-0.319796	-0.838128	-0.894177	-0.213336	-0.43096	-0.619049	0.0376432	-0.203251	0.93834	0.401442	1.14438	0.742946	-0.263087	1.18114	-0.0378616	-0.566989	0.0807439	-0.530356	-0.155975	0.867556	0.517546	0.291118	0.0337863	0.345462	-0.0905761	-0.146537	0.42586	-0.409749	0.798506	-0.110813	0.0703754	-0.57651	-1.5429	-0.410264	-1.26538	-0.598457	-0.423363	-0.403976	-0.218446	0.0563917	0.838815	-0.444787	0.867592	0.628985	0.381306	0.792446	-0.280186	0.31459	-0.229588	-0.230069	-0.232007	-0.235032	-0.23794	-0.23896	-0.2365	-0.230171	-0.221653	-0.214797	-0.214503	-0.224403	-0.244049	-0.267036	-0.281622	-0.274814	-0.239343	-0.180946	-0.121849	-0.0963946	-0.137254	-0.255356	-0.422015	-0.564915	-0.587607	-0.413449	-0.0410521	0.415261	0.731665	0.648622	0.00451737
ENSMUST00000126245	ENSMUSG00000068922;ENSMUST00000126245	Msto1	misato 1, mitochondrial distribution and morphology regulator	FALSE		FALSE	0	0.112858	Damped	2.70887	0.150632	41.7122	5.03251	8.30288	-0.0337459	-0.0344204	0.444697	4.00576e-07	6.2725e-06	7.47763e-05	0.336602	0.971921	0.45359	0.758358	1.18369	0.451776	0.737969	0.352253	-0.296757	0.146075	-0.662598	-0.0083934	-0.556669	-0.518234	-1.01987	-0.462613	-0.93091	-0.618807	-1.04213	-0.500402	-0.60052	-0.244957	0.188853	-0.133747	0.203346	-0.225002	-0.175469	-0.297296	-0.123225	0.270206	1.08643	0.130917	0.284964	0.470284	0.0294435	-0.242551	-0.239473	0.203887	0.298474	-0.0484416	-0.230159	0.100605	-0.315063	0.0336687	-0.885476	0.634351	-0.35177	-0.0227994	-0.0575436	-0.0281869	-0.00717178	0.0432328	-0.394345	-0.113616	-0.281945	-0.588992	-0.388565	0.00171398	0.290641	0.684996	1.39453	0.632341	1.13457	0.770065	0.405378	0.0740436	-0.200243	-0.403816	-0.532263	-0.588968	-0.583216	-0.528156	-0.438809	-0.330309	-0.216492	-0.108887	-0.0161221	0.0562803	0.105784	0.13247	0.138496	0.127483	0.103887	0.0724163	0.0375534	0.00318567	-0.0276301	-0.0527811	-0.0711017	-0.0822894	-0.0867577	-0.0854539	-0.079664
ENSMUST00000126251	ENSMUSG00000038775;ENSMUST00000126251	Vill	villin-like	FALSE		FALSE	0	-0.0213015	Harmonic	-0.259289	0.310517	20.2346	6.8289	8.35986	0.11749	0.0143556	0.222882	0.011072	0.0186915	0.222826	0.244125	0.257335	0.318779	-0.00112374	-0.166441	0.097821	-0.587248	0.148844	-0.245073	-0.198036	0.759745	-0.147415	1.05657	0.44555	0.0540442	0.84672	-0.434272	0.219749	-0.474989	-0.217378	-0.0409309	-0.762215	-0.610952	-0.369208	-0.0348065	-0.557702	-0.0141249	-0.490503	-0.352742	-0.106257	0.23572	0.7202	0.943028	0.815634	0.38449	0.395067	-0.239163	-0.1357	-0.590666	-0.114718	0.0775805	-0.669109	-0.101454	-0.247293	-0.591726	0.000301933	-0.464805	-0.871075	-0.447995	-0.366689	-0.187546	0.0503262	-0.0640797	-0.406827	0.306193	-0.820725	-0.158277	1.256	1.56967	0.798685	0.457903	0.461708	0.243115	0.0634398	-0.103411	-0.19315	-0.168147	-0.0329569	0.16558	0.354391	0.460935	0.440939	0.296531	0.0774547	-0.135866	-0.261701	-0.248182	-0.0944069	0.146995	0.387635	0.535567	0.530254	0.367055	0.101433	-0.169617	-0.342804	-0.34772	-0.175163	0.116682	0.421538	0.623532	0.641036	0.459335
ENSMUST00000126281	ENSMUSG00000034842;ENSMUST00000126281	Art3	ADP-ribosyltransferase 3	FALSE		FALSE	0	-0.0312308	Forced	0.198244	0.67114	9.36196	-5.2483	7.81998	0.0302803	0.00827219	0.286867	0.00107652	0.00270066	0.0321953	0.300552	-0.146283	-0.48448	-0.00228329	-0.356356	0.135693	0.780348	0.00400402	0.356631	0.0681067	-0.074925	-0.197385	0.0861261	-0.106541	-0.444706	0.595231	-0.346953	0.431322	0.0915729	-0.108642	-0.74758	-0.123419	-0.384684	0.162064	1.34088	-0.166956	0.109348	-0.016114	-0.730005	-0.593562	-0.938444	1.012e-05	0.693428	0.0343941	0.395926	0.611725	-0.410004	0.190474	-0.386114	-0.139808	-0.416295	0.567289	0.616647	-0.220283	-0.738064	0.0470966	-0.95075	-0.265931	0.151861	-0.203765	1.21356	0.00126043	1.00092	0.0910222	0.331775	0.154811	0.487384	-0.401951	-0.429976	-0.114409	0.0146796	-0.623853	-0.195433	-0.101744	0.208829	0.254274	-0.055073	-0.248048	-0.00896669	0.308202	0.201968	-0.185301	-0.253245	0.127226	0.377396	0.0893414	-0.311601	-0.192396	0.290109	0.388763	-0.0787266	-0.402262	-0.055874	0.450429	0.318382	-0.282279	-0.422493	0.151342	0.568825	0.153153	-0.48554	-0.341626	0.405503
ENSMUST00000126307	ENSMUSG00000020097;ENSMUST00000126307	Sgpl1	sphingosine phosphate lyase 1	FALSE		FALSE	0	-0.0928569	Forced	0.0241303	0.48231	13.0273	-2.43589	5.05047	-0.117537	-0.00203892	0.045856	0.601204	0.633342	1	0.316922	0.388673	-0.117496	0.826785	0.0268447	0.27397	-0.0620357	-0.0618267	-0.217793	-0.619163	-0.0977185	-1.10734	0.2943	-0.940869	-0.259395	-0.242987	-0.334098	-0.538443	-0.409698	-0.851025	-0.274379	-0.645232	0.111357	0.188601	0.246393	1.03318	0.162389	1.3826	0.680798	0.755361	0.258853	1.16484	0.386522	0.865688	-0.207313	1.01202	-0.343886	0.158485	0.665877	-1.47107	-0.280811	-0.124705	0.544984	-0.489839	-0.15638	0.357842	-0.194777	-0.433828	-0.0068088	-1.19818	-0.364137	0.207724	-0.378401	0.249093	-0.0620313	-0.974084	-0.518157	0.238945	0.138783	0.513764	0.320749	0.320167	-0.158733	-0.135364	-0.0902235	-0.061921	-0.0808863	-0.138678	-0.1881	-0.18031	-0.111061	-0.0338561	-0.0207062	-0.0972249	-0.208732	-0.256019	-0.18088	-0.029994	0.0681903	0.00927524	-0.18261	-0.351592	-0.331831	-0.103656	0.157845	0.210068	-0.0395027	-0.414431	-0.582713	-0.341679	0.162318	0.502259	0.320447
ENSMUST00000126319	ENSMUSG00000040688;ENSMUST00000126319	Tbl3	transducin (beta)-like 3	FALSE		FALSE	0	0.333671	Repressed	17.1031	0.383984	16.3631	-0.128697	0.335163	-0.0203735	-0.0130098	0.164228	0.0612221	0.0817472	0.974532	0.121301	1.01298	0.283836	0.809861	1.00822	0.700514	0.733504	0.719495	-0.685502	0.172641	-0.606701	-0.837585	-0.317378	-0.311132	-0.304015	0.281321	-0.492757	0.218904	-0.546948	-0.173043	0.151717	-0.576915	0.0239213	-0.194555	-0.162671	-0.603382	-0.508707	-1.16878	-0.727326	-1.01649	-0.032838	-0.385177	0.817332	0.0715203	0.525368	0.855971	-0.440298	0.758893	-0.172869	-1.04029	-0.855906	0.127744	-0.0886368	0.127208	0.0148162	-0.325022	-0.319034	0.395681	-0.264689	0.789137	0.19931	-0.0945319	-0.34291	0.683705	0.481425	0.110269	0.170479	-0.0415862	-0.358148	0.64469	1.65142	-0.814585	-0.554369	0.82277	1.12245	0.724703	0.161069	-0.215676	-0.314723	-0.223494	-0.0786641	0.0237736	0.0550267	0.0346749	-0.00233237	-0.0300261	-0.0395768	-0.0352098	-0.0258095	-0.0183632	-0.0155129	-0.0163961	-0.0187687	-0.0207605	-0.0215957	-0.0214344	-0.0208397	-0.0203096	-0.0200685	-0.020092	-0.0202399	-0.0203803	-0.0204491
ENSMUST00000126353	ENSMUSG00000028496;ENSMUST00000126353	Mllt3	myeloid/lymphoid or mixed-lineage leukemia; translocated to, 3	FALSE		FALSE	0	0.011827	Harmonic	0.662195	0.101342	62	5.26265	10.0703	-0.127263	-0.00564021	0.251675	0.00412283	0.00814851	0.0971408	-1.07222	1.31642	-0.118212	0.63496	0.933858	0.27587	0.452446	0.528007	-0.0701931	0.116618	0.0220767	0.0743793	0.789683	-0.291701	0.268245	-0.145081	-0.5651	-0.0404026	-0.446378	-0.520852	-0.61939	-0.568147	-0.39737	-0.113753	0.120193	0.350808	-0.404666	0.623577	-0.0882088	0.3679	0.113548	0.0478948	-0.553473	-0.792708	-0.732058	-0.765295	-0.271995	-0.467234	-1.32478	0.182389	-0.151888	-1.0536	0.0293309	-0.189081	0.205757	0.85329	0.458319	0.633862	0.891962	-0.135406	0.77849	-0.17578	0.100434	-0.0607327	0.272355	-0.767191	-0.864105	-0.0385217	-0.261844	0.448598	1.31916	0.60521	0.477813	0.434615	0.369615	0.285964	0.187492	0.0785442	-0.0362121	-0.151982	-0.264042	-0.36793	-0.459619	-0.535672	-0.593367	-0.630791	-0.646898	-0.641533	-0.615415	-0.570091	-0.507848	-0.43161	-0.344799	-0.251185	-0.154729	-0.059413	0.0309207	0.112721	0.182866	0.238782	0.27853	0.300875	0.305316
ENSMUST00000126355	ENSMUSG00000040268;ENSMUST00000126355	Plekha1	pleckstrin homology domain containing, family A (phosphoinositide binding specific) member 1	FALSE		FALSE	0	0.0112566	Harmonic	0.625813	0.317869	19.7666	2.02262	13.4035	-0.0567286	-0.0188693	0.445763	3.75772e-07	5.98846e-06	7.13902e-05	-0.553183	0.376324	0.414624	0.0203286	0.260528	0.838971	1.07949	-0.266985	-0.230753	0.29906	-0.7184	-0.576133	-0.377131	-0.959993	-0.341989	0.200958	0.0216757	-0.153528	-0.0750417	0.433394	-0.18666	1.48345	0.295195	0.850459	0.667399	-0.221808	0.0985575	-0.423628	-0.166766	-0.500926	-0.0135372	-0.715682	-0.254881	-0.789755	-0.657657	-0.346285	-0.388804	-0.0167526	0.947548	-0.456717	-0.141024	0.674701	-0.304596	0.306053	0.522225	-0.101024	-0.196207	0.439329	-0.346642	-0.169443	-0.621563	-0.213124	-0.415121	-0.530459	-0.629153	0.313172	0.0542338	0.345669	0.737496	0.0595118	0.235671	0.985934	0.47096	0.5113	0.331207	0.00519301	-0.337496	-0.564043	-0.589478	-0.408447	-0.0955125	0.225445	0.430202	0.442209	0.261117	-0.0387856	-0.338947	-0.523353	-0.523311	-0.342943	-0.0559723	0.224317	0.389747	0.378938	0.199991	-0.0741901	-0.335519	-0.483282	-0.4629	-0.285992	-0.0244152	0.218849	0.350192
ENSMUST00000126373	ENSMUSG00000020114;ENSMUST00000126373	Cand1	cullin associated and neddylation disassociated 1	FALSE		FALSE	0	0.045545	Damped	0.994735	0.267072	23.5262	8.15858	16.5041	-0.22324	-0.0223997	0.18449	0.0354802	0.0507694	0.605236	-0.561596	0.580939	0.0547268	0.436276	0.0866957	1.10273	0.308215	-0.264012	-0.403491	-0.545336	-0.164643	-0.157169	0.195933	0.477048	-0.209035	0.651671	-0.121387	-0.67635	-0.719712	-0.753121	-0.127895	-1.20614	0.0905649	-0.124615	0.375337	0.805127	0.0401854	0.648592	-0.0495901	0.139174	0.0482671	0.108879	0.225838	-0.551478	-0.3931	-0.125961	-0.162945	0.1106	0.331024	0.133513	-0.553394	0.590994	-0.334218	-0.409286	-0.591177	0.162165	0.11685	-0.220606	0.170556	0.0718293	0.533185	-0.186714	0.0509172	0.275927	0.121972	0.848591	0.0576821	0.84707	-0.171839	-0.0157967	0.513239	-1.54117	0.0489565	0.344152	0.46149	0.384988	0.152039	-0.161267	-0.463914	-0.67567	-0.747662	-0.672752	-0.483819	-0.241456	-0.0153096	0.135387	0.176791	0.107314	-0.0447586	-0.231454	-0.399692	-0.505964	-0.527166	-0.465018	-0.343443	-0.200219	-0.0756383	-0.00148617	0.00674234	-0.0474198	-0.144016	-0.253447	-0.345251
ENSMUST00000126378	ENSMUSG00000040174;ENSMUST00000126378	Alkbh3	alkB homolog 3, alpha-ketoglutarate-dependent dioxygenase	FALSE		FALSE	0	-0.00753436	Harmonic	0.319352	0.561626	11.1875	0.932051	9.52793	-0.00294729	0.00709439	0.20262	0.0209174	0.032173	0.383543	-0.0193391	-0.104554	0.682076	-0.630583	0.0270406	-0.215891	-0.0929512	-0.22523	0.262254	-0.582935	-0.310071	0.185592	-0.127141	0.188035	-0.33333	-0.00992182	-0.419915	-0.191845	-0.326657	-0.120092	0.542891	0.716504	1.16205	1.39026	0.0955785	0.471999	-0.924586	-0.16122	-0.444243	0.0187136	-0.121297	0.259124	0.573119	-0.827018	-0.361472	-0.48052	-0.0842051	-0.476239	-0.257035	0.64255	0.372571	0.533793	1.54867	-0.196706	0.531494	0.343459	-0.396856	0.092953	-0.368122	-0.12767	0.20682	-1.27937	-0.842962	-0.290083	-0.217492	0.668042	0.54349	0.225585	0.0292912	-0.201606	-0.69134	0.217557	0.0576652	-0.274975	-0.301702	0.0126806	0.313972	0.257558	-0.0975045	-0.349866	-0.209486	0.169127	0.356784	0.136071	-0.24691	-0.356824	-0.0638796	0.303166	0.325857	-0.0269739	-0.357696	-0.287915	0.108681	0.383693	0.2209	-0.200251	-0.402252	-0.150862	0.273431	0.38823	0.0576051	-0.347258	-0.364676
ENSMUST00000126407	ENSMUSG00000026836;ENSMUST00000126407	Acvr1	activin A receptor, type 1	FALSE		FALSE	0	0.0788697	Damped	1.4818	0.323434	19.4265	0.0421707	19.2961	-0.10709	-0.0019255	0.35725	4.66184e-05	0.000225776	0.00269154	-0.701729	0.781554	-0.0545791	-0.501334	0.176431	0.217543	0.632428	1.18654	0.110825	1.44239	0.156838	0.0860155	-0.521648	-0.426259	0.028603	-1.09512	-0.605574	-0.0419165	-0.134092	-0.591547	-0.413991	-0.447422	0.0597874	-0.858497	0.184409	0.257324	0.162456	1.4656	0.276445	0.245237	0.0852522	-0.948729	-0.259371	-0.289267	-0.532036	0.242167	0.419813	-1.1287	-0.118189	-0.314683	-0.209214	-0.172269	0.48281	-0.358098	-0.211627	0.994595	0.307184	-0.253087	-0.113827	0.0262274	0.289216	-0.178296	-0.0423011	0.0415813	-0.150437	-0.134471	-0.0583897	-0.451119	0.013085	0.436298	0.28805	0.965564	-0.762207	-0.227945	0.274176	0.558464	0.548916	0.29203	-0.0786983	-0.406092	-0.572341	-0.537926	-0.345177	-0.0902832	0.121042	0.215031	0.173169	0.0311536	-0.142554	-0.277467	-0.328092	-0.287535	-0.184479	-0.0671187	0.0179598	0.0432092	0.00778677	-0.066023	-0.144633	-0.197537	-0.208427	-0.179305	-0.127052
ENSMUST00000126408	ENSMUSG00000090258;ENSMUST00000126408	Churc1	churchill domain containing 1	FALSE		FALSE	0	-0.0472033	Forced	0.299096	0.28603	21.9668	-0.32605	1.13992	-0.200663	-0.000597737	0.35725	4.66184e-05	0.000225776	0.00269154	0.64796	0.899856	0.214195	1.08925	0.430552	0.319489	0.438128	0.139459	0.6084	0.125579	-0.0411254	0.288609	-0.137719	-0.231651	-1.12712	0.853597	-0.87423	0.369056	-0.587419	-0.550486	-0.962705	-0.281066	-0.49788	-0.270238	0.0420766	-0.551831	-0.531135	-0.538653	0.306991	-1.25724	0.546673	-0.75856	0.413181	-0.110735	0.471928	0.803325	0.290495	1.01864	0.292163	-0.105978	-0.600627	-0.608161	-1.65648	-1.04767	-1.5804	-1.10199	-0.389511	-0.611895	0.0980136	0.309106	0.483193	0.542926	0.35719	0.611896	0.612666	0.136345	0.730076	0.0735248	0.48943	0.3675	0.644144	0.733484	-0.597436	-0.558337	-0.395133	-0.1504	0.101667	0.277061	0.309232	0.173185	-0.102002	-0.437599	-0.726776	-0.867729	-0.798401	-0.521277	-0.108942	0.313386	0.604727	0.654178	0.421168	-0.0439423	-0.607784	-1.09059	-1.32205	-1.19947	-0.728997	-0.0343439	0.673176	1.157	1.23234	0.833438	0.0474203
ENSMUST00000126413	ENSMUSG00000037447;ENSMUST00000126413	Arid5a	AT rich interactive domain 5A (MRF1-like)	FALSE		FALSE	0	0.176497	Repressed	6.53679	0.436497	14.3946	4.42837	4.24931	-0.233309	-0.0109404	0.2858	0.0011237	0.00279669	0.0333401	-0.532815	-1.66202	-0.677262	0.310338	0.385522	0.474163	0.200736	1.19509	0.809739	0.947511	1.29124	0.083267	-0.0806717	0.163597	-0.445134	-0.0236659	-0.242497	0.603085	0.585463	0.387925	0.562317	-0.129788	-0.0304423	-0.634531	-0.292544	-0.412262	-0.381028	-0.454661	-0.381922	-0.940427	-0.357828	-0.381049	-0.538801	0.295615	-0.404324	0.00226175	-0.234938	-0.189059	0.606694	-0.50434	-0.240524	0.910982	-0.129629	0.242293	-0.380202	-0.298553	0.449743	-0.546855	0.47133	0.171266	0.158813	-0.301059	-0.123173	-0.476608	0.112741	0.00873562	0.0958152	0.232253	-0.503542	1.02096	-0.159648	0.806185	-2.43451	-1.0705	0.411432	1.04937	0.695343	-0.1342	-0.779008	-0.890739	-0.55806	-0.121215	0.115597	0.0637598	-0.158457	-0.361397	-0.423868	-0.348577	-0.223586	-0.14185	-0.141625	-0.198809	-0.260563	-0.286904	-0.27189	-0.237212	-0.210406	-0.205897	-0.219873	-0.238095	-0.247904	-0.245667	-0.236366
ENSMUST00000126431	ENSMUSG00000031816;ENSMUST00000126431	Mthfsd	methenyltetrahydrofolate synthetase domain containing	FALSE		FALSE	0	0.048961	Damped	-0.945939	0.477408	13.161	4.17045	11.006	0.0597121	0.00367709	0.146099	0.0958627	0.121459	1	0.675598	0.711444	-0.249816	1.04009	-0.469553	-0.299799	-0.29	-0.538415	0.456074	-0.236618	0.328017	-0.215651	-0.58644	-0.098663	-0.175036	-0.486238	-0.23857	0.249861	0.227221	-0.512705	-0.379414	-0.305471	0.192269	-0.22034	-0.037118	0.483848	-0.133968	0.090692	-0.103642	-0.327276	0.230335	-0.698157	-0.250494	-0.687637	0.141562	-0.806804	-0.225756	0.80645	0.419084	0.492178	0.409329	0.279092	0.642821	0.901729	0.349842	1.24395	0.745493	0.0955379	-0.380404	1.3683	0.183586	-0.615628	-0.40762	-1.11357	-0.203717	-0.380026	-0.0352774	0.0658705	-0.0623544	0.0389306	-0.286893	-0.472541	0.686939	0.154353	-0.404873	-0.537286	-0.175921	0.341754	0.583697	0.380524	-0.0624047	-0.36554	-0.29747	0.0522872	0.375406	0.413804	0.163076	-0.147618	-0.262137	-0.10643	0.168732	0.330311	0.258604	0.0331965	-0.149802	-0.146776	0.0224831	0.205975	0.254403	0.141312	-0.0270332	-0.109722	-0.0480639
ENSMUST00000126435	ENSMUSG00000004996;ENSMUST00000126435	Mri1	methylthioribose-1-phosphate isomerase 1	FALSE		FALSE	0	0.301221	Repressed	11.1465	0.22434	28.0074	2.16077	18.3757	-0.186249	-0.0290067	0.332723	0.000149201	0.000560584	0.00668288	-0.23416	0.925947	-0.0269126	0.538155	0.861978	0.59486	0.362562	1.04286	0.00971946	0.694603	-0.0682893	0.560712	-0.0800768	-0.139894	-0.2474	-0.106192	-0.290694	0.131341	-0.150514	-0.776785	-0.482955	-1.09849	-0.286782	-0.801773	-0.254943	-0.625634	-0.453498	-0.877701	-0.443569	-0.0463484	0.612603	-0.21821	0.0602054	-0.348357	-0.473087	-0.326711	-0.0717612	-0.226734	0.395766	-0.266534	-0.487392	0.110824	-0.716946	-0.0807908	-0.649053	0.284753	-0.0991361	0.389144	0.118912	0.615527	-0.00410555	0.227042	-0.295625	-0.164044	-0.264952	0.327842	-0.290392	0.871447	0.584287	0.304014	1.37051	0.126759	0.0698286	0.565737	0.676219	0.552036	0.325969	0.0925283	-0.0949651	-0.217158	-0.277437	-0.290913	-0.275881	-0.248459	-0.220126	-0.197361	-0.182518	-0.175191	-0.173547	-0.175367	-0.178693	-0.182132	-0.184896	-0.186699	-0.18759	-0.18779	-0.18757	-0.187166	-0.186749	-0.186414	-0.186195	-0.186086	-0.186062
ENSMUST00000126442	ENSMUSG00000026788;ENSMUST00000126442	Zbtb43	zinc finger and BTB domain containing 43	FALSE		FALSE	0	0.104849	Damped	1.99163	0.390388	16.0947	1.22635	12.9534	-0.123867	0.0103784	0.0149299	0.864875	0.878902	1	0.934233	0.841797	-0.55912	0.850527	-0.312124	-0.536272	-0.359301	0.397071	0.264174	-0.0959952	-0.572003	-0.458558	-0.373194	-0.427374	0.279093	-0.611156	-0.534906	0.611122	0.283658	0.309794	0.673711	-0.941894	-0.693552	-0.385833	-0.145144	-0.238359	0.502765	-0.0124109	1.03962	-0.140669	0.296773	0.147272	-0.323406	-0.204831	-0.475064	0.00183165	0.0326901	-0.543598	-0.18412	-0.172713	0.862765	0.0206622	0.287606	1.11353	1.03095	-0.33292	-0.607673	0.167512	-0.448833	-0.585521	-0.685529	0.00333725	-0.0500725	0.0123987	-0.142526	0.276407	-0.126148	0.279477	0.135638	0.345789	0.53561	-0.266719	0.865132	0.753438	0.196573	-0.425267	-0.769275	-0.705163	-0.344212	0.0655733	0.297149	0.261141	0.0273072	-0.242643	-0.398396	-0.378769	-0.227371	-0.0495997	0.0550679	0.0448288	-0.0531378	-0.170166	-0.240447	-0.235469	-0.172115	-0.0951016	-0.0479461	-0.0500642	-0.0910091	-0.141673	-0.173289	-0.172656	-0.146211
ENSMUST00000126486	ENSMUSG00000019843;ENSMUST00000126486	Fyn	Fyn proto-oncogene	FALSE		FALSE	0	-0.0401536	Forced	0.102614	0.208953	30.0698	9.12509	16.4692	-0.0269148	0.00612324	0.351918	6.04139e-05	0.000276376	0.00329476	0.275526	-1.16258	0.0523659	-0.597866	-0.0729943	0.0639255	0.137167	0.0941723	0.564973	-0.0880862	0.211816	0.61791	-0.0268575	0.311162	0.0739111	-0.469843	-0.201269	-0.352035	-0.0616392	-0.700728	-0.125717	-0.403837	-0.32079	0.15871	-0.161227	0.2199	-0.218987	0.679036	0.577843	0.152183	-0.381553	0.759543	0.355032	-0.361857	0.157418	0.314476	0.109685	0.500449	0.413953	1.05921	0.487321	1.84706	0.593268	-0.118574	-0.209873	-1.05401	-0.0984539	-0.78262	-0.368994	-0.244836	-0.308624	-1.4099	-0.472673	-1.20712	-0.253613	0.381839	-0.21897	0.699366	0.182229	-0.216413	-0.209601	0.671927	0.0507402	0.0913104	0.113892	0.112897	0.0865345	0.03745	-0.0273794	-0.0975457	-0.160806	-0.205142	-0.220953	-0.202994	-0.15169	-0.0735307	0.019595	0.112097	0.187193	0.229848	0.229634	0.183006	0.0945145	-0.0233367	-0.15169	-0.26821	-0.350836	-0.38179	-0.351154	-0.259317	-0.117771	0.0520419	0.221776
ENSMUST00000126512	ENSMUSG00000042489;ENSMUST00000126512	Clspn	claspin	FALSE		FALSE	0	0.0939293	Damped	1.79375	0.199643	31.4721	1.93588	21.7754	-0.00290214	-0.024763	0.445763	3.75772e-07	5.98846e-06	7.13902e-05	-0.378575	-0.94287	-1.08125	0.0421512	0.484389	0.339385	0.72498	0.916062	0.421955	0.251848	0.619578	0.648075	0.363013	0.990632	0.305858	-0.656872	-1.02008	0.258251	-0.537687	-0.0149535	-0.332738	-0.0510606	-0.321194	0.107978	-0.280327	-0.519272	-0.367678	-0.978661	-0.769897	-0.403185	0.0306438	-0.586259	-0.208712	-0.133297	-0.144687	-0.0478208	-0.116166	1.05794	0.447713	1.02745	0.309087	0.449103	-0.299622	0.754839	-0.0616432	0.263259	-0.014894	-0.270666	0.231821	-0.18316	0.359721	-0.0938015	-0.246721	-0.0467631	-0.00209473	-0.527834	-0.127854	-0.155757	0.0498574	0.0838311	0.740569	-0.437856	-0.382345	0.0142857	0.340387	0.558712	0.654698	0.634779	0.521818	0.348836	0.152279	-0.034087	-0.183817	-0.280539	-0.318701	-0.302561	-0.24386	-0.158766	-0.0646706	0.022652	0.0911538	0.133697	0.148292	0.137519	0.107351	0.0656737	0.0207617	-0.0200376	-0.0512574	-0.0698162	-0.0750754	-0.0685172	-0.0531575
ENSMUST00000126523	ENSMUSG00000024410;ENSMUST00000126523	Rmc1	regulator of MON1-CCZ1	FALSE		FALSE	0	0.0210398	Harmonic	-0.734832	0.345001	18.2121	6.02767	9.84667	-0.0115788	0.00235264	0.334855	0.000135245	0.000519614	0.00619446	-0.468384	0.75102	0.300865	-0.326344	-0.412609	-0.53429	-0.356334	-0.885818	-0.570333	-0.566939	-0.0699882	-0.430638	0.0323917	0.386102	0.277051	-0.104038	-0.0428516	0.22757	0.57156	0.4617	0.430058	0.848369	0.242998	0.488305	0.273676	-0.577062	-0.251591	-0.352724	-0.690647	0.781055	0.237923	0.130258	0.455405	0.167469	0.584686	0.190217	1.15976	-0.18746	0.293066	0.865586	0.124656	0.60201	-0.0755508	0.248369	-0.446383	-0.569209	-0.44042	-1.26418	-0.994422	-0.590254	-0.516825	-0.968339	0.12065	0.350765	1.57945	0.586188	-0.127889	1.20479	-0.162814	-0.286275	-0.802673	-0.619138	0.465448	0.0755977	-0.337279	-0.587093	-0.568542	-0.301003	0.0852944	0.412234	0.535657	0.408603	0.0983679	-0.248386	-0.474662	-0.48396	-0.28105	0.034334	0.316134	0.43937	0.355314	0.110201	-0.179421	-0.381844	-0.409893	-0.258175	-0.00213034	0.239127	0.358022	0.306282	0.11414	-0.126459	-0.30563
ENSMUST00000126532	ENSMUSG00000075254;ENSMUST00000126532	Heg1	heart development protein with EGF-like domains 1	FALSE		FALSE	0	-0.0216259	Harmonic	0.276757	0.124845	50.3278	13.5852	42.1673	0.0873479	-0.00782573	0.371114	2.33711e-05	0.000132643	0.00158128	-0.0462453	-1.50937	-0.230442	-0.931	-0.0367484	-0.613981	0.30522	-0.211713	0.015742	0.358612	0.430318	-0.641735	-0.947946	0.392255	-0.252242	-0.119976	0.657978	-0.651802	-0.431654	0.812224	0.498952	0.136238	0.43314	0.139493	0.356583	0.471014	0.548906	0.773347	1.07957	-0.226267	-0.0201134	0.534559	0.455781	0.255135	-0.0571189	0.816751	0.131898	0.936425	-0.022443	0.711366	0.220619	-0.00718446	-0.0531596	0.276279	-0.384956	0.49289	-0.0554834	0.0674429	-0.068742	-0.445401	-0.438511	-0.849387	-0.628689	-0.95208	-0.381638	-0.807407	0.121688	-0.585088	0.415028	-0.287077	-1.34168	1.52062	-0.168253	-0.212272	-0.239104	-0.246275	-0.23246	-0.197613	-0.143029	-0.0713218	0.0136873	0.107157	0.203494	0.296672	0.380602	0.449516	0.49835	0.523096	0.521112	0.491342	0.434458	0.352895	0.25077	0.133695	0.00848647	-0.117221	-0.235422	-0.338236	-0.418419	-0.46985	-0.487974	-0.470161	-0.415961
ENSMUST00000126534	ENSMUSG00000033685;ENSMUST00000126534	Ucp2	uncoupling protein 2 (mitochondrial, proton carrier)	FALSE		FALSE	0	0.0377957	Damped	0.535982	0.393164	15.9811	-1.47736	3.75762	0.144045	-0.0291134	0.153564	0.0800602	0.103625	1	-0.292468	-1.11649	-0.651176	-0.190471	0.472439	-0.0142156	0.157293	1.09356	0.210207	0.837636	0.132157	0.743723	0.532646	0.810727	0.13961	1.26339	0.00223677	0.497701	0.00337042	-0.0813108	0.184084	0.2759	0.304107	0.427742	0.0282182	-0.572713	-0.680808	-1.4171	-1.2081	-0.88866	-0.220304	-0.677896	-0.421047	-0.098008	-0.600076	-0.343631	-0.455222	-0.140604	0.356615	-0.42067	-0.703596	0.0881922	-1.1412	0.0533034	-0.44761	-0.132919	-0.00322031	0.0189687	0.629504	0.130183	1.03576	-0.0443558	-0.0593516	0.561306	0.538211	0.0241989	0.283272	0.309805	-0.158116	0.535725	0.122892	0.336717	-0.281094	-0.116371	0.183938	0.439775	0.509395	0.366901	0.108488	-0.110961	-0.16992	-0.0466626	0.175696	0.363929	0.413849	0.307235	0.115904	-0.0455506	-0.0878057	0.00440593	0.169038	0.30752	0.343278	0.263527	0.121871	0.00309431	-0.0271577	0.0418137	0.163698	0.265572	0.291158	0.231513	0.126641
ENSMUST00000126562	ENSMUSG00000006333;ENSMUST00000126562	Rps9	ribosomal protein S9	FALSE		FALSE	0	10.2467	Repressed	2.29181	0.620176	10.1313	-9.40004	5.02576	-0.471168	-0.0015596					-0.131506	0.108727	-0.347116	0.286111	-0.0890498	-0.0277158	-0.0770984	-0.393386	-0.365324	-0.709687	-0.560782	-0.582732	0.309865	-0.298591	-0.0188799	0.869667	0.90479	-0.0156162	0.540667	0.16578	-0.381796	-0.0581316	-0.837725	0.511527	0.862839	-0.497714	0.0234135	-0.430971	-0.368146	0.750488	0.206318	1.26123	-0.128336	0.144563	-0.40891	-0.261022	0.473005	0.0371115	0.0981138	0.316666	0.642538	-0.767554	0.456779	-0.058562	0.389996	0.132374	0.302517	0.100139	-0.0828085	0.0250597	-0.52984	-0.601149	-0.217782	-0.251312	0.588434	0.633254	0.313645	0.163474	-0.520824	-0.529074	-1.28808	0.123956	-0.471168	-0.471168	-0.471168	-0.471168	-0.471168	-0.471168	-0.471168	-0.471168	-0.471168	-0.471168	-0.471168	-0.471168	-0.471168	-0.471168	-0.471168	-0.471168	-0.471168	-0.471168	-0.471168	-0.471168	-0.471168	-0.471168	-0.471168	-0.471168	-0.471168	-0.471168	-0.471168	-0.471168	-0.471168	-0.471168	-0.471168
ENSMUST00000126575	ENSMUSG00000031641;ENSMUST00000126575	Cbr4	carbonyl reductase 4	FALSE		FALSE	0	-0.0242898	Harmonic	0.11361	0.297528	21.118	4.10871	7.30847	-0.0422787	-0.00760956	0.24421	0.00537723	0.0101943	0.121529	-1.40611	-0.694239	-0.551029	-0.0775945	1.62686	-0.223124	0.771955	0.283175	-0.616354	0.208263	-0.369053	-0.193172	-0.330677	0.12123	0.529274	-0.246871	0.917076	0.0572658	1.08146	0.224227	0.737868	0.177076	-0.0439991	-0.16084	-1.15236	0.169943	-0.240976	0.0162033	0.19661	-0.205363	-0.629467	-0.213612	0.169483	-0.256436	1.06509	-0.163137	0.27759	0.198001	0.158117	0.11704	0.379293	-0.0939118	0.187433	0.0574304	0.418254	-0.311113	-0.711073	0.0959011	-0.772371	-0.00449989	-0.573227	-0.164934	-0.780007	0.175154	0.290392	-0.128445	-0.0225377	0.302336	-0.753748	0.831467	-0.150401	0.432694	-0.0194031	-0.0972054	-0.159501	-0.183539	-0.158934	-0.0919451	-0.00409819	0.0746507	0.116064	0.103672	0.0391686	-0.0572824	-0.153241	-0.214826	-0.218598	-0.160349	-0.0575415	0.0557683	0.140125	0.164325	0.116835	0.0108422	-0.119169	-0.228524	-0.277611	-0.24611	-0.141125	0.00396111	0.139955	0.218423	0.208815
ENSMUST00000126593	ENSMUSG00000058135;ENSMUST00000126593	Gstm1	glutathione S-transferase, mu 1	FALSE		FALSE	0	0.00290274	Harmonic	0.606057	0.335258	18.7413	1.55082	14.1156	0.109845	-0.0033313	0.399907	5.16016e-06	4.16277e-05	0.000496256	-0.721226	0.255329	0.354184	0.0100213	0.587257	0.740219	0.262351	0.271717	-0.0317826	-0.455544	-0.0872088	-0.362576	-0.117631	-0.644789	-0.784279	0.154008	0.00347264	-0.151828	0.402319	-0.377471	0.493945	0.262457	0.0825231	0.898666	0.349914	-0.324116	-0.447602	-1.02228	-0.784956	-1.38939	-0.485137	-0.422163	0.620057	-0.408851	-0.406908	0.652599	0.388687	0.439745	1.18273	0.480613	0.827543	1.14645	1.31139	0.33095	-0.161921	0.784916	-0.876594	0.0223094	-1.16475	-0.250408	-1.07341	0.540995	-0.235094	-0.107099	-0.418043	-0.578738	0.0520564	-0.561753	0.598899	-0.242801	0.179838	0.410315	0.561806	0.703266	0.587698	0.266485	-0.120498	-0.40579	-0.466804	-0.278496	0.0763887	0.443664	0.664687	0.644877	0.394181	0.0221736	-0.309828	-0.458713	-0.36126	-0.0609715	0.311329	0.594484	0.666756	0.498163	0.162889	-0.193346	-0.416615	-0.411292	-0.180999	0.173535	0.498517	0.653809	0.573345
ENSMUST00000126604	ENSMUSG00000030452;ENSMUST00000126604	Nipa2	non imprinted in Prader-Willi/Angelman syndrome 2 homolog (human)	FALSE		FALSE	0	-0.0963744	Forced	0.0210054	0.362307	17.3421	1.76163	12.4799	0.135998	-0.0129955	0.00639851	0.941861	0.947956	1	0.214618	-0.756641	-0.179447	0.714583	-0.086879	0.00511954	-0.0708649	-1.10379	0.0248712	-0.48022	-0.470525	0.873036	0.388401	-1.00609	-0.158879	-1.03963	-0.0612889	-0.344497	0.195396	0.131212	-0.306019	0.976306	0.0185724	0.283253	0.349366	-0.459525	-0.023179	0.144774	-0.0825789	0.863405	-0.0394273	0.777209	0.271453	0.231516	0.0887678	1.07878	0.179174	1.1482	0.491342	0.41131	0.248835	0.900055	0.20334	0.554406	0.128992	-0.338501	-0.394776	0.177619	0.0629514	-0.249594	-0.166355	-0.501732	-0.290276	-0.983879	-0.0301268	-1.01197	-0.296098	0.0926317	-0.10471	-0.131101	-0.0733152	-0.565778	0.172884	0.17114	0.149221	0.11519	0.0856518	0.0782082	0.101751	0.149599	0.199953	0.22497	0.205163	0.142167	0.0623035	0.00699407	0.0126292	0.0889886	0.208073	0.311854	0.338591	0.256837	0.0896045	-0.0870324	-0.175526	-0.107268	0.112596	0.392388	0.587165	0.569087	0.303093	-0.113614	-0.478231
ENSMUST00000126607	ENSMUSG00000089857;ENSMUST00000126607	Zfp882	zinc finger protein 882	FALSE		FALSE	0	-0.104258	Forced	-0.0268771	0.35565	17.6668	-1.99365	14.439	-0.284043	-0.00888658	0.219682	0.0122814	0.0204113	0.243329	0.0685754	0.982401	0.119188	0.695881	0.43248	-0.106459	-0.127261	-0.315063	0.297708	-1.22072	-0.542232	-0.477612	-0.481631	0.51684	0.126963	0.757248	0.266377	-0.540684	-0.42808	-0.54122	-0.175836	-0.124965	0.0280587	0.596491	1.26537	-0.309305	-0.1649	0.440909	-0.229722	0.573222	0.369754	0.521451	0.462378	-0.290331	-0.52623	-0.198477	0.111025	-0.522072	-0.603202	0.742979	0.531638	-0.668508	-0.253945	-0.253751	-0.560863	-0.516757	-0.83408	-0.845706	-0.743084	-0.771754	-0.52321	-0.5758	-0.315812	0.336671	0.446211	0.447921	0.155229	0.466115	0.705305	0.463128	0.293977	1.53966	-0.251549	-0.22896	-0.231449	-0.263459	-0.314219	-0.360141	-0.37483	-0.342962	-0.271279	-0.190002	-0.141635	-0.160427	-0.251607	-0.381777	-0.488341	-0.507179	-0.407584	-0.216909	-0.0189727	0.0789762	-0.000149073	-0.253857	-0.583	-0.823927	-0.823594	-0.526248	-0.0266689	0.447095	0.628327	0.349465	-0.342694
ENSMUST00000126610	ENSMUSG00000038900;ENSMUST00000126610	Rpl12	ribosomal protein L12	FALSE		FALSE	0	-0.0667096	Forced	0.137625	0.298667	21.0374	5.79751	1.62614	0.077568	0.0127345	0.4319	8.53049e-07	1.09484e-05	0.000130518	0.622855	-0.237974	-0.0678794	-0.329492	-0.641361	-0.284312	-0.453086	-0.101181	0.179315	-0.455604	0.0606575	-0.53169	-0.0092134	0.304213	0.222921	0.885906	-0.0609448	0.296053	0.199901	-0.34462	0.215082	0.264609	-0.224734	0.483285	-0.620121	-0.447193	-0.274813	-0.792909	0.845067	0.645884	1.32431	1.42049	0.753242	0.729785	0.0114345	0.105133	-0.316513	-0.200062	-0.216387	-0.193576	-0.373305	-0.457119	-0.397781	-1.01219	-0.60629	-0.553691	-0.565723	-0.602534	-0.394084	-0.594448	-0.452736	0.109994	0.603904	0.403032	0.591474	1.93537	1.33327	0.105147	-0.314867	-0.386008	-0.663407	-0.607258	-0.127605	-0.109119	-0.0179916	0.121975	0.265267	0.358629	0.359925	0.255529	0.0695025	-0.140052	-0.297913	-0.33751	-0.227114	0.0132862	0.312103	0.565625	0.672322	0.57123	0.270599	-0.145324	-0.537031	-0.754188	-0.69045	-0.329628	0.235382	0.82186	1.21295	1.23413	0.82464	0.0765751	-0.777888
ENSMUST00000126617	ENSMUSG00000034591;ENSMUST00000126617	Slc41a2	solute carrier family 41, member 2	FALSE		FALSE	0	0.032272	Damped	0.67428	0.214494	29.2931	7.18151	25.105	0.0194537	-0.0175853	0.12797	0.144671	0.17513	1	-0.508585	0.266121	-0.415934	0.129861	0.124427	0.333893	-0.665534	1.02606	-0.974489	-0.286839	-0.55479	-0.27858	0.126371	0.589273	0.525288	0.463438	0.522997	0.26709	0.469885	-0.0115039	0.845775	-0.0625688	0.989518	-0.236342	0.884049	-0.865998	-0.145697	-0.389409	-0.456426	-0.302924	-0.529264	-0.360542	-0.456705	-0.645824	-0.19738	-0.279146	0.0930578	0.116806	-0.0227633	0.188684	-0.113512	0.185656	-0.62355	0.26002	-0.609246	-0.213437	-0.579944	-0.099268	0.0992072	0.114083	0.703161	0.538867	0.16641	1.03866	0.420512	-0.19773	0.190718	-0.342117	0.195541	-0.0760281	-0.375004	0.126278	-0.50603	-0.370592	-0.174786	0.0430607	0.243125	0.391211	0.464433	0.454549	0.368498	0.226227	0.0563573	-0.109407	-0.24207	-0.320287	-0.333658	-0.283876	-0.183675	-0.0538894	0.0807277	0.196117	0.273117	0.300537	0.276639	0.208846	0.111867	0.00464112	-0.0932688	-0.165166	-0.199987	-0.193906	-0.150551
ENSMUST00000126636	ENSMUSG00000026811;ENSMUST00000126636	St6galnac6	ST6 (alpha-N-acetyl-neuraminyl-2,3-beta-galactosyl-1,3)-N-acetylgalactosaminide alpha-2,6-sialyltransferase 6	FALSE		FALSE	0	0.397443	Repressed	17.1559	0.446176	14.0823	-0.0383664	0.0859893	-0.288901	-0.00939393	0.284734	0.00117279	0.00289439	0.0345048	0.535547	0.789698	0.3326	0.972739	0.252305	0.154557	-0.352783	-0.357639	-0.644829	-0.330442	-0.413676	-0.490863	-0.190665	-1.22136	-0.177498	-1.33583	-0.0249202	-0.120005	-0.236204	0.925994	0.301309	-0.279733	-0.65571	-0.227847	-0.345122	-0.648398	-0.0659018	0.198889	0.384222	1.09535	0.787232	0.954582	0.13597	0.426168	0.0290108	-0.509566	0.194109	0.0486234	0.810494	0.882345	0.455976	1.61781	0.0548788	0.721129	0.0408459	-0.865013	0.147938	-1.25744	-0.471792	-0.496146	-0.6082	-0.366066	-0.607343	-0.0350492	-0.209434	-0.818203	-0.212629	-0.561086	-0.302103	1.12399	0.784217	0.486924	0.607844	0.770197	0.199466	-0.355279	-0.565454	-0.492199	-0.335485	-0.23638	-0.223559	-0.257504	-0.291928	-0.305634	-0.301648	-0.292096	-0.285839	-0.284875	-0.286888	-0.289021	-0.289911	-0.289699	-0.289117	-0.288723	-0.288653	-0.288772	-0.288904	-0.288962	-0.288951	-0.288915	-0.28889	-0.288885	-0.288892
ENSMUST00000126641	ENSMUSG00000028676;ENSMUST00000126641	Srsf10	serine and arginine-rich splicing factor 10	FALSE		FALSE	0	0.203262	Repressed	7.62259	0.136112	46.1617	4.93953	9.87167	-0.177636	-0.0274477	0.317793	0.00029208	0.000954092	0.011374	0.190469	1.83367	0.142979	1.46047	0.790904	0.880783	0.159077	0.98018	-0.222512	0.260763	-0.494104	-0.180513	-0.255346	-0.65336	-0.522082	-0.377118	-1.03243	0.146389	-0.477716	-0.538404	-0.490118	-0.574126	-0.0977634	-0.660512	0.0420082	-0.444257	-0.309774	-0.268885	-0.496397	-0.0584309	0.493257	-0.318185	0.183285	-0.147603	-0.449972	-0.255432	-0.242059	-0.0774994	0.176177	-0.185712	-0.645611	-0.365102	-1.06953	-0.529416	-0.561419	-0.395861	-0.0809109	0.14108	0.555481	0.245922	0.819977	0.0329139	-0.0275891	0.327003	-0.113939	0.122672	-0.116713	0.343704	0.13038	0.863961	1.74988	0.266234	1.97994	1.37713	0.829638	0.37041	0.0131002	-0.242771	-0.407053	-0.494908	-0.523613	-0.51023	-0.470075	-0.415863	-0.357382	-0.301551	-0.25273	-0.213163	-0.183476	-0.163157	-0.150985	-0.145382	-0.144681	-0.14731	-0.151909	-0.157388	-0.16294	-0.168017	-0.172302	-0.175656	-0.178076	-0.179647	-0.180503
ENSMUST00000126681	ENSMUSG00000024052;ENSMUST00000126681	Lpin2	lipin 2	FALSE		FALSE	0	-0.021447	Harmonic	-0.204692	0.56454	11.1298	-3.87275	1.29514	-0.0644501	0.00684863	0.252741	0.00396714	0.00789103	0.0940713	0.665045	0.224531	0.0309475	0.106426	-0.472687	-0.103133	-0.464776	-0.249801	-0.40328	-0.205501	-0.105674	-0.264164	0.0853144	-0.0753535	0.253831	-0.185303	-0.470692	-0.0861563	-0.350949	-0.000360559	0.807998	-0.417196	0.371436	0.469915	1.57018	-0.418849	-0.183402	0.49118	-0.0232579	-0.35221	-0.344903	0.0289819	0.220704	-0.120401	0.353689	-0.0221258	-0.412942	0.227881	-0.133511	0.204791	0.872962	-0.0278168	-0.043989	0.43044	-0.300564	0.161355	0.32803	-0.187204	-0.272126	-0.0781568	-0.991187	-0.106052	-0.794108	-0.32233	-0.698663	-0.0619	0.421489	0.309026	1.79295	-0.325272	-0.576182	0.593072	0.161687	0.0854005	-0.169601	-0.312719	-0.171559	0.101138	0.191998	-0.0132831	-0.287442	-0.312648	-0.0484904	0.208566	0.157376	-0.155663	-0.375674	-0.2411	0.106106	0.268927	0.0487296	-0.313573	-0.400204	-0.0976964	0.256978	0.251027	-0.12439	-0.446112	-0.335273	0.0973701	0.359595	0.137049	-0.331066
ENSMUST00000126690	ENSMUSG00000036986;ENSMUST00000126690	Pml	promyelocytic leukemia	FALSE		FALSE	0	-0.0160848	Harmonic	0.28784	0.454956	13.8105	4.0292	4.95428	0.0240163	-0.00708183	0.20262	0.0209174	0.032173	0.383543	-0.283317	-0.334548	0.354805	-0.441486	0.443416	0.732248	0.502248	0.32203	0.200134	0.052395	-0.0522199	0.5479	-0.262143	0.0945681	0.0123669	-0.713221	-0.464218	-0.128267	0.109704	-0.585849	-0.195277	0.289612	0.138141	0.249752	0.0550041	0.517905	-0.178161	0.811771	-0.342732	-0.457522	-0.0750582	-1.36992	-0.581035	0.487546	0.0584011	0.292087	0.335612	0.346416	-0.0226919	1.35734	0.100744	-0.141051	-0.370846	-1.23784	-0.1647	-0.859895	-0.328396	0.181389	0.0955726	-0.541543	-0.268083	-0.657622	-0.355712	-0.970497	-0.257221	-0.589117	0.0369362	0.855113	0.467419	1.4453	1.00445	0.708572	-0.292341	-0.157078	0.124795	0.336756	0.310097	0.0579482	-0.229085	-0.326778	-0.152236	0.166398	0.383657	0.325645	0.0289103	-0.281368	-0.362016	-0.142204	0.215303	0.434308	0.338329	-0.00757149	-0.33998	-0.397461	-0.125896	0.272252	0.488513	0.347141	-0.0525559	-0.405199	-0.432369	-0.102094	0.337995
ENSMUST00000126698	ENSMUSG00000030304;ENSMUST00000126698	Ergic2	ERGIC and golgi 2	FALSE		FALSE	0	0.0425138	Damped	0.765791	0.305431	20.5716	3.74889	8.29743	0.0441585	-0.0257798	0.0821142	0.349302	0.387261	1	0.013472	-0.557272	-0.108937	-0.139875	0.506406	-0.453768	-0.106347	-0.414158	-0.421057	-0.43673	-0.254635	0.47138	0.612245	0.079312	-0.220358	-0.28268	-0.180738	-0.955138	-0.116576	0.27119	0.402696	0.595197	-0.132638	0.473457	-0.460397	0.758176	-0.182009	0.678943	-0.00299399	-0.0503795	-0.0345176	-0.346233	-0.0182092	0.091584	0.0253877	0.803384	0.396858	0.373491	0.607552	0.00727461	1.00355	0.0816699	-0.483541	1.46853	0.0758361	-0.0196277	-0.146574	-0.150408	-0.401462	0.0238116	-0.149133	-0.626834	-0.435301	0.309747	0.160127	-0.128648	-0.7479	-0.158624	-0.166144	-0.5347	0.257364	-0.471232	0.296857	-0.0525802	-0.339833	-0.4699	-0.410282	-0.197211	0.082578	0.326176	0.451672	0.424972	0.267785	0.0455065	-0.159123	-0.276256	-0.272218	-0.158293	0.016873	0.187267	0.293916	0.304865	0.224099	0.0872302	-0.0534864	-0.148716	-0.168992	-0.11336	-0.00738781	0.107903	0.19159	0.217094	0.180274
ENSMUST00000126703	ENSMUSG00000020400;ENSMUST00000126703	Tnip1	TNFAIP3 interacting protein 1	FALSE		FALSE	0	-0.0047155	Harmonic	0.379443	0.383067	16.4023	6.16298	0.313786	-0.0428693	-0.0236392	0.271937	0.00193812	0.00436392	0.0520235	-0.204377	0.305572	0.193625	0.11784	0.441209	0.287995	0.268838	0.468651	-0.280032	0.891072	-0.386175	0.291393	0.118689	-0.491613	-0.607999	0.783035	0.485102	0.181332	-0.1882	1.10359	0.15651	-0.0697451	0.429142	-0.918832	0.0668154	-0.635399	0.00826561	-1.21508	-0.963293	-0.333599	-0.161602	-0.819843	-0.381895	-0.488173	-0.0352546	-0.184222	-0.557351	0.860495	0.386687	-0.25369	-0.478113	0.365575	-0.592824	-0.150785	-0.51751	-0.629608	-0.207198	-0.467966	-0.03756	0.114014	0.198524	0.0459359	-0.0641999	0.539144	0.200677	0.874194	0.107912	0.61384	0.142338	0.286444	0.911988	-0.0820014	-0.134051	0.155509	0.336429	0.306099	0.0795447	-0.217888	-0.419871	-0.412092	-0.196931	0.10677	0.32933	0.34502	0.14307	-0.165194	-0.407697	-0.447657	-0.260719	0.050307	0.311964	0.376872	0.206722	-0.105179	-0.38505	-0.475448	-0.323822	-0.0130118	0.283979	0.400268	0.26885	-0.0388353	-0.351701
ENSMUST00000126707	ENSMUSG00000028965;ENSMUST00000126707	Tnfrsf9	tumor necrosis factor receptor superfamily, member 9	FALSE		FALSE	0	0.0214655	Harmonic	0.514245	0.188521	33.3289	4.63504	8.74252	0.0257062	-0.0112048	0.2858	0.0011237	0.00279669	0.0333401	-0.722279	1.86741	0.0422507	-0.428109	-0.273255	-0.0413761	-0.154613	0.590496	-0.293636	0.0983206	-0.258427	-0.838142	-0.153577	-0.816099	-0.311344	-0.270644	-0.372045	-0.412788	-0.0123655	-0.32905	-0.269163	0.535032	0.459326	-0.39499	0.164739	0.177828	0.399376	0.606776	0.201584	1.36447	0.437077	0.759512	0.223473	-0.606077	-0.216904	-0.779953	0.113408	0.199523	0.0863604	1.11054	0.00218259	-0.0777206	-0.481615	-0.75887	-0.308045	-0.632646	-0.255519	-0.229961	0.464844	-0.238106	0.0724006	0.691246	0.122503	-0.271092	0.240946	-0.401639	-0.246807	0.865155	0.126506	-0.141197	0.0856249	-0.591594	0.395205	0.268079	0.112859	-0.0478614	-0.191679	-0.299464	-0.357862	-0.360892	-0.310463	-0.215778	-0.0917593	0.0432529	0.170171	0.271826	0.335257	0.35332	0.325428	0.257362	0.160199	0.0485647	-0.0615313	-0.154966	-0.219551	-0.247588	-0.236745	-0.190153	-0.11574	-0.0249418	0.069028	0.153073	0.216015
ENSMUST00000126717	ENSMUSG00000034928;ENSMUST00000126717	Rnf44	ring finger protein 44	FALSE		FALSE	0	-0.0343977	Forced	0.17617	0.299951	20.9474	0.0680725	20.7204	-0.102544	-0.0121854	0.349785	6.69484e-05	0.000299378	0.00356898	-0.491727	0.252251	-0.00458251	0.208904	0.712721	0.301762	0.197519	0.571281	-0.225918	0.198432	0.183311	-0.553942	0.246688	0.173851	-0.237893	1.00313	-0.273756	-0.305065	-0.331905	-0.802719	-0.00194382	-0.283142	0.283897	0.1253	0.278948	-0.140097	-0.206772	-0.319006	0.0382893	-0.0853484	0.464403	1.13026	0.252226	1.46271	-0.0602204	-0.275188	-0.603542	-1.06023	-0.585636	-1.274	-0.60701	-1.27615	-0.677731	-0.886326	-0.31618	-0.748629	-0.42584	0.100193	0.249797	0.290839	0.243988	0.414554	0.137475	0.352399	-0.26326	1.06377	0.32878	0.869545	-0.061304	1.2414	0.769783	-0.486916	-0.289836	-0.199023	-0.0667537	0.0619559	0.140174	0.135937	0.0449097	-0.106076	-0.266534	-0.378945	-0.399121	-0.313176	-0.144721	0.0510266	0.205021	0.258439	0.184746	0.00161488	-0.232333	-0.435872	-0.53302	-0.480968	-0.287968	-0.0139768	0.247408	0.400492	0.382045	0.186542	-0.127726	-0.455242	-0.678172
ENSMUST00000126731	ENSMUSG00000020792;ENSMUST00000126731	Exoc7	exocyst complex component 7	FALSE		FALSE	0	0.192342	Repressed	3.11843	0.196111	32.039	-0.189538	0.966486	0.00496035	0.0150771	0.154631	0.0779862	0.101215	1	-0.576115	-0.518312	0.357584	-0.411896	0.621128	-0.637376	-0.581875	-0.377995	-0.401991	-0.35794	0.495874	-0.565703	-0.0619287	-0.041101	0.0347029	-0.0347933	0.763085	-0.343975	0.688546	0.386988	0.400266	0.969461	0.315528	0.484551	0.351135	0.135908	0.0452276	0.053473	-0.297643	-0.532235	-1.09838	0.0109602	-0.114939	0.263128	1.31883	0.521524	0.686231	0.904347	-0.29405	0.266694	0.428185	-0.182587	0.8102	0.137052	0.0412611	-0.10775	-0.248375	-0.40138	-0.982182	-0.0712508	-0.991138	-0.223259	0.163901	-0.16394	0.556776	-0.539856	-0.670574	-0.108487	0.314157	-0.580221	-0.836943	1.06185	-0.544618	-0.671205	-0.651942	-0.536408	-0.373359	-0.203391	-0.0552133	0.0550279	0.122259	0.149732	0.145859	0.121255	0.086375	0.0499395	0.0181261	-0.00558095	-0.020074	-0.0260356	-0.0252606	-0.0200212	-0.0125598	-0.00474938	0.0020808	0.00717884	0.010303	0.0115965	0.0114422	0.0103266	0.00873053	0.0070563	0.00558992
ENSMUST00000126764	ENSMUSG00000027245;ENSMUST00000126764	Hypk	huntingtin interacting protein K	FALSE		FALSE	0	0.12764	Damped	3.36467	0.176396	35.6198	4.59757	9.55585	-0.0257791	-0.0307239	0.447896	3.30534e-07	5.44739e-06	6.494e-05	0.507712	-0.0180816	1.31653	0.40696	1.56715	0.725856	0.692991	0.388657	-0.285065	-0.271339	-0.892414	-0.305476	-1.05113	0.0419632	-1.01019	-0.144979	-0.712076	-0.652757	-0.428499	-0.358467	-0.200804	0.00427258	-0.254267	0.288958	-0.0273439	-0.0548099	-0.254456	-0.124444	-0.0755992	0.221294	0.944466	0.00316831	0.429113	0.178309	-0.220708	0.0724769	-0.354874	0.420977	0.620167	-0.203436	-0.44232	0.198683	-0.790748	-0.0286013	-0.657082	-0.134378	-0.866162	0.0504885	-0.472782	-0.18728	-0.0179602	-0.175111	-0.0557928	-0.00896132	-0.09651	-0.0150316	-0.0779839	0.208244	0.154553	0.656046	1.5524	0.259993	1.39545	0.949282	0.483924	0.0608313	-0.277572	-0.508819	-0.628661	-0.647483	-0.585735	-0.46915	-0.324397	-0.175593	-0.0419218	0.0636154	0.1344	0.16957	0.172833	0.150976	0.112342	0.0654543	0.0179294	-0.0242545	-0.0571216	-0.0787356	-0.0889783	-0.0891539	-0.0815092	-0.0687445	-0.0535806	-0.0384198	-0.0251228
ENSMUST00000126770	ENSMUSG00000016128;ENSMUST00000126770	Stard13	StAR related lipid transfer domain containing 13	FALSE		FALSE	0	0.106589	Damped	2.57734	0.487477	12.8892	-2.27431	4.66547	-0.298165	-0.0160532	0.294332	0.000794189	0.00211734	0.0252415	-0.282142	0.722596	-0.464015	-0.269573	0.58711	-0.150148	0.933895	0.699751	0.421108	0.19703	-1.02315	0.157084	-0.548753	-1.17633	-0.00989692	-0.597983	0.821091	-0.382367	0.178344	0.230465	0.425735	0.172851	-0.0175551	0.24059	0.355556	-0.177302	-0.116832	0.515339	0.0552883	-0.158109	-0.0948949	0.0771986	0.181006	0.048718	-0.316398	-0.258696	-0.55112	-0.422569	-0.692444	0.303033	-0.324161	0.0925279	0.12874	-0.359583	0.0219381	-0.292374	-0.287979	-0.379656	-0.389104	-0.114222	-0.42931	-0.22053	-0.797908	-0.324157	-0.351108	-0.414909	-0.450246	0.677367	0.249577	1.44556	1.74252	0.752413	-1.53186	-0.495311	0.499766	0.666188	0.0300604	-0.746217	-1.01543	-0.659801	-0.0834733	0.21065	0.04172	-0.366374	-0.641614	-0.589567	-0.314658	-0.0793492	-0.0640685	-0.238784	-0.427407	-0.476541	-0.373705	-0.23025	-0.168606	-0.222325	-0.326334	-0.387864	-0.365905	-0.294032	-0.23926	-0.242074	-0.289169
ENSMUST00000126792	ENSMUSG00000030980;ENSMUST00000126792	Knop1	lysine rich nucleolar protein 1	FALSE		FALSE	0	-0.286781	Overexpressed	4.44441e-05	0.416929	15.0702	-5.05437	12.1229	-0.00113869	-0.0118943	0.231413	0.00834802	0.0147159	0.175433	1.09657	-0.917272	-0.206032	1.42802	0.780657	0.173627	0.264322	0.160856	0.297511	0.851726	0.153653	0.772935	-0.400049	0.0607521	-0.549944	0.0316067	-0.638532	0.0435325	-0.36503	-0.818635	-0.269717	-0.560343	0.140265	-0.394905	-0.0359858	-0.284481	-0.225198	0.0144147	0.0171359	-0.0908323	0.252997	-0.858071	0.106914	-0.513112	-0.621262	0.702992	-0.190201	-0.615351	-0.10511	-0.794891	-0.152642	0.0193521	-0.0819513	0.312584	-0.51766	1.08153	0.186219	0.00399119	0.33235	-0.27092	0.141606	-0.128868	-0.379129	-0.438286	-0.57862	-0.45684	-0.248936	-0.139045	0.502703	0.585736	0.598419	1.86247	-0.000890642	-0.000904085	-0.00115882	-0.00159105	-0.0019129	-0.00172212	-0.000809394	0.000486237	0.0011863	0.000140538	-0.00297417	-0.00669512	-0.00782999	-0.00325881	0.00693957	0.0170874	0.0171587	-0.000721745	-0.0328622	-0.058678	-0.0478641	0.0173098	0.11481	0.173724	0.106184	-0.11929	-0.403136	-0.511225	-0.201048	0.546121	1.33346
ENSMUST00000126794	ENSMUSG00000030432;ENSMUST00000126794	Rpl28	ribosomal protein L28	FALSE		FALSE	0	-0.195791	Overexpressed	-0.000881782	0.290207	21.6507	10.082	19.386	0.0215243	0.0381296	0.1429	0.103358	0.129817	1	0.878192	0.150256	0.183616	0.0239066	-0.569959	-0.207664	-0.453593	-0.325794	-0.268127	-0.0932874	0.163662	-0.520319	-0.53481	0.109834	0.0152966	0.0208042	0.0200281	0.249673	0.263868	-0.0866184	0.281815	-0.446456	-0.505266	-0.278501	-0.242567	0.0808148	0.670185	0.505787	1.2012	-0.0251341	0.0662351	0.084124	0.090783	-0.436633	-0.291002	0.0331255	0.171883	-0.351559	-0.434439	0.266138	0.179106	-0.0783182	0.553126	-0.0558208	0.61818	-0.105401	0.199765	0.0101579	-0.335862	0.0499288	-0.25679	0.273096	1.13346	-0.234506	0.331058	0.364617	0.187641	-0.342108	-0.384751	-0.500261	-0.881372	-0.283025	0.0199774	0.0215511	0.0238672	0.0262505	0.0276724	0.027039	0.0236472	0.0176846	0.0105733	0.00492808	0.00396454	0.0103556	0.0247817	0.0446724	0.0637931	0.0732632	0.0642416	0.0318808	-0.0206014	-0.0794876	-0.121635	-0.120259	-0.0551103	0.0753782	0.24444	0.395308	0.452106	0.344459	0.0414655	-0.415636	-0.897238
ENSMUST00000126805	ENSMUSG00000030008;ENSMUST00000126805	Pradc1	protease-associated domain containing 1	FALSE		FALSE	0	0.0712985	Damped	3.45791	0.307694	20.4202	5.85084	1.40511	-0.218328	-0.010324	0.317793	0.00029208	0.000954092	0.011374	0.582499	-1.0516	0.418791	-0.806027	0.658206	-0.616715	0.0834356	0.281147	0.632645	0.355348	-0.435784	1.30942	-0.0981129	0.702979	0.248895	0.11022	-0.651129	-0.564689	-1.23219	-1.27327	-0.900228	-0.548033	0.0403313	0.429272	0.0459923	0.501087	0.0138887	0.0824143	0.498305	-0.275468	0.481496	0.0799643	-0.119773	1.31112	0.584006	0.470181	-0.139805	0.658303	-0.178727	0.0707942	-0.151399	-0.82679	-0.352195	-0.844759	0.108636	-0.453705	-0.387999	0.937227	0.0748192	0.391966	0.106804	-0.276154	-0.299968	-0.119711	-0.0467019	-0.0757719	-0.478596	0.482835	0.172584	-0.0713919	0.39495	-0.163337	-2.45693	-1.77733	-0.648022	0.480041	1.21628	1.35775	0.934478	0.168142	-0.63022	-1.17981	-1.32331	-1.06499	-0.547727	0.0148947	0.421961	0.55314	0.399659	0.0525118	-0.342317	-0.641726	-0.754684	-0.666844	-0.435316	-0.159396	0.0594422	0.152981	0.105472	-0.0478838	-0.239899	-0.398924	-0.474259
ENSMUST00000126836	ENSMUSG00000030201;ENSMUST00000126836	Lrp6	low density lipoprotein receptor-related protein 6	FALSE		FALSE	0	-0.0248465	Harmonic	0.282707	0.661843	9.49347	3.91826	3.57324	-0.0206603	-0.0133495	0.122638	0.162162	0.193976	1	-0.0721621	-1.07708	-0.0119428	-0.313227	0.36366	0.10152	0.4099	-0.132539	0.0924582	0.18036	0.0599368	0.51631	0.396607	0.319214	-0.2773	0.4862	0.211149	-0.404269	-0.40894	0.760252	0.33623	0.26267	-0.275511	0.428084	0.233494	-0.670745	-0.411053	0.377834	0.211486	0.711123	-0.0963249	0.875848	0.0457093	-0.818037	-0.312432	-1.14128	-0.549101	-0.198621	0.345995	-0.291398	-0.680596	1.01918	-0.379336	-0.145817	-0.687316	-0.642151	-0.209711	-1.19219	-0.0914621	-0.54983	0.588747	-0.173256	-0.081528	1.06762	0.337094	0.594077	-0.0645223	0.5034	-0.0213535	0.251249	0.130705	0.194922	0.229055	0.253589	-0.145559	-0.371521	-0.0653595	0.325658	0.2	-0.27396	-0.379596	0.0655332	0.399789	0.0996158	-0.402211	-0.338417	0.22097	0.434467	-0.0463494	-0.511859	-0.240005	0.385559	0.413584	-0.229797	-0.581914	-0.0823448	0.538252	0.324469	-0.434962	-0.591151	0.12864	0.653772	0.16067
ENSMUST00000126840	ENSMUSG00000018906;ENSMUST00000126840	P4ha2	procollagen-proline, 2-oxoglutarate 4-dioxygenase (proline 4-hydroxylase), alpha II polypeptide	FALSE		FALSE	0	-0.0114072	Harmonic	0.395278	0.48454	12.9673	1.56227	9.74309	0.0735359	-0.00281931	0.149299	0.0888086	0.113587	1	-0.569748	-1.02774	-0.855971	-1.70127	-1.371	-0.916669	-0.214894	-0.227968	0.273329	0.0433065	0.34508	0.27573	0.79448	0.59083	0.434488	0.24773	0.0935495	-0.0147152	1.31548	0.341566	0.931627	1.76609	0.657631	0.807774	-0.216721	0.116529	-0.075757	-0.230504	-0.554263	0.60733	-0.452517	0.89063	-0.00791057	0.820479	0.10991	0.478451	0.152241	-0.280116	-0.0988185	-0.672765	-0.648809	-0.284931	-0.960884	-0.109594	-0.104315	-0.519189	0.283254	0.398656	0.536962	0.557412	0.412501	0.343406	1.23494	-0.252908	0.287986	0.155689	-0.4714	-0.641792	-0.589346	-0.976538	-0.644946	-0.736722	0.267958	-0.128652	-0.3569	-0.212504	0.186359	0.495371	0.441154	0.0629283	-0.314713	-0.360197	-0.0259258	0.403384	0.553003	0.285117	-0.174714	-0.427199	-0.24588	0.220062	0.56811	0.489968	0.0444072	-0.385862	-0.422722	-0.0247321	0.468718	0.626597	0.302547	-0.230046	-0.508393	-0.282246	0.261486
ENSMUST00000126854	ENSMUSG00000022469;ENSMUST00000126854	Rapgef3	Rap guanine nucleotide exchange factor (GEF) 3	FALSE		FALSE	0	0.0102039	Harmonic	0.626061	0.31389	20.0172	1.06216	16.6333	-0.0557904	0.00485755	0.41697	2.00767e-06	2.05844e-05	0.000245392	-0.761334	0.150686	-0.31498	0.12879	0.517183	0.326226	0.680109	0.511167	0.551877	-0.173888	-0.390527	-0.125367	-0.419944	-0.598996	-0.591008	-0.781282	-0.489189	-0.573595	0.218433	-0.393413	-0.0753571	0.356928	-0.158688	0.29298	0.339478	-0.147149	-0.391445	0.912087	-0.0132616	0.300452	-0.242212	0.27035	1.11428	-0.747099	0.240617	-0.175599	-0.138292	-0.876551	-0.71289	-0.290779	-0.277197	0.315849	1.3178	0.30005	1.72478	1.17346	0.760641	1.52252	0.0143649	0.63808	-0.790359	-0.260085	-0.388612	-0.983955	-0.78821	0.564661	0.0014535	-0.259215	-0.346257	-0.548102	0.224969	-1.23048	0.0126288	0.339071	0.509832	0.463585	0.222175	-0.119309	-0.429912	-0.592985	-0.549939	-0.321189	0.00314545	0.298676	0.454402	0.414352	0.197602	-0.110442	-0.391628	-0.540334	-0.503089	-0.297712	-0.00514343	0.262393	0.40439	0.369771	0.175174	-0.102696	-0.357242	-0.492829	-0.460667	-0.276287	-0.0123801
ENSMUST00000126865	ENSMUSG00000034135;ENSMUST00000126865	Sik3	SIK family kinase 3	FALSE		FALSE	0	-0.0526198	Forced	0.158442	0.279128	22.5101	4.64187	5.88016	-0.0839127	-0.0355793	-0.118372	0.177267	0.21009	1	-0.194642	0.279242	-0.41861	0.907091	0.441142	0.0637853	-0.134808	-0.0030714	-0.0893913	0.294875	0.0920956	0.404044	0.105966	0.0631623	-0.192251	0.25887	-0.156589	-0.0695083	-0.219854	0.114418	0.15306	0.406239	0.618072	0.291393	0.373297	0.246336	0.0122984	-0.497762	-0.575514	-0.558249	-0.336286	-0.186336	-0.125349	-0.199467	-0.651046	0.0294799	-0.46359	-0.0408049	0.041792	-0.763503	-1.01754	-0.41854	-1.20345	-0.2919	-0.717326	-0.169203	-0.172386	-0.27129	0.680573	-0.0841482	1.15798	0.207337	-0.0174092	0.811582	-0.0542114	0.402854	0.0771686	0.237734	-0.123085	0.697707	0.908505	0.00384137	-0.113676	-0.230681	-0.31327	-0.330951	-0.27081	-0.143633	0.016945	0.16277	0.245108	0.230323	0.11241	-0.0819941	-0.298592	-0.469893	-0.535548	-0.462626	-0.259302	0.0232314	0.302516	0.487992	0.509347	0.341471	0.0175808	-0.375032	-0.717195	-0.892803	-0.826657	-0.513291	-0.0264752	0.495816	0.888838
ENSMUST00000126869	ENSMUSG00000052384;ENSMUST00000126869	Nrros	negative regulator of reactive oxygen species	FALSE		FALSE	0	0.0619396	Damped	0.872515	0.276587	22.7169	1.04436	18.941	0.0455811	0.0373821	0.0767821	0.381482	0.419306	1	-0.0825705	0.112654	0.0523876	-0.233095	0.146239	-0.192722	0.577833	-0.214914	0.434409	0.302359	0.390817	0.356864	0.2395	-0.152453	-0.102541	-0.0915647	-0.160437	0.279511	0.192381	0.0271287	0.0398331	-0.246303	-0.651845	-0.345678	-0.670208	-0.0100027	0.286998	0.319026	0.768739	-0.200999	-0.44782	-0.104651	-0.368944	-0.259426	0.131	-0.394951	-0.127039	-0.557353	-0.26927	-0.334396	0.145763	0.215404	0.92643	-0.506589	0.116216	-0.257865	-0.0255133	-0.00849806	-0.269933	0.236667	-0.297305	0.196008	0.545594	-0.880524	-0.0406966	-0.666655	-0.0485709	0.108551	-0.0512255	0.97449	0.182342	0.886231	-0.160167	0.160256	0.410781	0.528411	0.495226	0.338222	0.11641	-0.099671	-0.249329	-0.297804	-0.24312	-0.112825	0.0472713	0.188234	0.272264	0.282132	0.223677	0.121459	0.00960359	-0.0790024	-0.121907	-0.112251	-0.0589	0.0179039	0.0936187	0.14687	0.165154	0.147353	0.102726	0.0470704	-0.002523
ENSMUST00000126879	ENSMUSG00000021514;ENSMUST00000126879	Zfp369	zinc finger protein 369	FALSE		FALSE	0	0.00774366	Harmonic	0.533453	0.124107	50.6272	7.61081	39.9298	0.17693	0.0285117	0.384977	1.14399e-05	7.62749e-05	0.000909296	-0.212758	-0.0895524	-0.653029	0.0362378	-0.859182	-0.575773	-0.432055	-1.06549	-0.192393	-0.242901	0.165366	-0.208858	-0.102305	0.100043	0.0672914	0.158478	0.190459	0.00141019	0.631527	0.241933	1.09526	0.234699	0.432707	-0.00277729	0.147249	0.228555	0.711441	0.743046	0.774927	0.0642963	-0.576288	0.078893	0.226693	-0.395789	0.254618	0.171268	0.287478	-0.11408	-0.635977	0.479251	-0.0339837	0.045728	0.645019	0.0747655	1.01918	0.425423	0.432604	0.360354	-0.0856539	-0.392419	-0.250123	-0.227431	0.338202	-0.625695	-0.350513	-0.140173	0.230428	-0.244886	0.102401	-0.490968	-1.70422	-0.0534235	-0.305697	-0.326899	-0.317102	-0.277377	-0.210605	-0.121265	-0.0151435	0.101041	0.22006	0.334624	0.437827	0.52356	0.586872	0.624254	0.633828	0.615438	0.570634	0.502549	0.415687	0.315623	0.208654	0.101397	0.000387402	-0.088322	-0.159519	-0.209139	-0.234492	-0.234407	-0.209281	-0.161028	-0.0929412
ENSMUST00000126881	ENSMUSG00000023805;ENSMUST00000126881	Synj2	synaptojanin 2	FALSE		FALSE	0	0.0585441	Damped	1.04969	0.473415	13.2721	3.69513	5.46677	0.0127532	-0.023698	0.395641	6.49658e-06	4.9694e-05	0.000592416	-0.72773	-0.722548	-0.528924	-0.166943	0.366086	0.612716	0.599465	0.584277	0.150931	-0.134483	1.12833	-0.617428	-0.366237	0.962289	-0.698295	-0.037482	-0.448367	0.135761	0.47698	0.350469	0.651486	0.471603	0.468174	0.551965	-0.067288	-0.122939	-0.798826	-0.48865	-0.244231	-0.436262	0.481084	-0.222843	-0.17548	0.170401	-0.571231	-0.123281	-0.466962	-0.352489	-0.0399634	-0.706127	-0.594283	-0.474485	-0.508905	0.0474514	-0.444507	1.04245	0.208489	0.194529	0.197565	0.474502	0.803797	0.164753	0.240522	0.111265	0.0162096	-0.0538906	-0.280511	0.0748069	-0.130888	-0.0338413	-0.0350352	0.0801743	-0.725142	-0.421363	0.190688	0.595	0.496157	0.0275869	-0.40089	-0.456306	-0.136246	0.265777	0.424139	0.241064	-0.101562	-0.316315	-0.24822	0.0178503	0.250508	0.270242	0.0850403	-0.136619	-0.216166	-0.106665	0.0847711	0.198345	0.153229	0.00248196	-0.12352	-0.128294	-0.0214746	0.100494	0.139896
ENSMUST00000126885	ENSMUSG00000003033;ENSMUST00000126885	Ap1m1	adaptor-related protein complex AP-1, mu subunit 1	FALSE		FALSE	0	0.221106	Repressed	12.3845	0.101342	62	5.59668	6.77415	-0.145645	-0.017608	0.258073	0.00326587	0.00671793	0.0800864	-0.152966	-0.932843	-0.17833	0.405078	1.14138	1.19053	0.28892	2.4956	0.311483	0.623368	-0.381878	-0.307073	-0.11109	-0.850872	-0.386831	-0.318567	-0.164067	-0.0294239	-0.529664	0.398318	0.0799419	-0.913672	-0.185813	-0.647529	0.228107	-0.176153	-0.290202	0.595808	-0.245516	-0.0299441	-0.247008	-0.25507	-0.417323	-0.467566	-0.453423	-0.82438	-0.42115	-0.503487	0.14033	-0.729255	-0.311165	0.03806	-0.483707	0.43304	0.140887	0.052022	0.346874	0.67645	0.397439	1.21361	0.49877	0.167542	-0.0729696	-0.648073	-0.0447632	-0.564752	-0.102328	0.208038	0.341232	0.0798216	0.363563	0.508822	2.69059	1.81352	1.10851	0.564951	0.164369	-0.115423	-0.297403	-0.403393	-0.452902	-0.462543	-0.445869	-0.413486	-0.373347	-0.33112	-0.290599	-0.254098	-0.222816	-0.197144	-0.17693	-0.161682	-0.150727	-0.14332	-0.138728	-0.136276	-0.135377	-0.13554	-0.136374	-0.137579	-0.138935	-0.140291	-0.141549
ENSMUST00000126911	ENSMUSG00000032372;ENSMUST00000126911	Plscr2	phospholipid scramblase 2	FALSE		FALSE	0	-0.0224606	Harmonic	0.256016	0.753269	8.34122	-2.33973	3.10609	-0.208729	0.0231545	0.0213284	0.807926	0.826879	1	1.02723	0.774261	1.1123	0.499881	0.214425	0.583405	0.454108	0.0901419	0.0791684	0.153408	0.21209	-0.113897	0.686831	-0.215404	-0.471295	0.455442	-0.740758	-0.0280383	-0.397327	-0.5907	-0.701697	-0.630448	-1.14708	-0.64838	-0.853061	-0.602702	-0.353668	0.0172025	-0.24233	0.666827	0.427989	-0.627366	-0.149176	-0.615321	0.113809	-0.202008	-0.156675	0.362869	-0.497402	-0.0193267	-0.359265	-0.0323291	0.201352	-0.145266	-0.586566	0.0562102	-0.0889118	-0.329156	0.0296854	-0.0232918	-0.142547	0.0554094	0.205091	-0.299846	0.141107	-0.488955	-0.344854	0.0759249	0.544972	0.668092	2.61519	0.2072	0.0591984	-0.312044	-0.502536	-0.139257	0.107702	-0.239832	-0.543784	-0.220205	0.140213	-0.150895	-0.566107	-0.31616	0.150958	-0.0491194	-0.563979	-0.422332	0.134787	0.0598066	-0.532758	-0.532162	0.0877062	0.168499	-0.469238	-0.637505	0.00743161	0.268139	-0.372188	-0.728976	-0.106091	0.348902	-0.242841
ENSMUST00000126927	ENSMUSG00000059149;ENSMUST00000126927	Mfsd4a	major facilitator superfamily domain containing 4A	FALSE		FALSE	0	-0.00509793	Harmonic	-0.596676	0.577311	10.8835	-2.35349	9.5184	-0.0885381	0.00174154	0.361516	3.77912e-05	0.000192159	0.00229079	-0.016773	0.756443	0.17481	-0.79213	-0.694964	-0.8222	-0.0797662	-0.302041	0.513745	0.472221	0.202311	-0.178191	-0.725076	-0.868792	-0.380146	-0.815792	0.0802536	-0.338409	-0.0340145	-0.608147	-0.605331	0.0180448	0.106762	0.0103019	-0.0502097	0.333875	1.20654	0.0913627	0.911366	1.68888	0.834311	0.963113	0.171932	0.0676252	-0.262788	0.39846	-0.481881	0.435298	0.535952	-0.37524	0.157878	1.11087	1.23701	-0.374837	-0.635407	-0.0906588	-0.720738	-0.81856	-0.488631	-0.0460674	0.36757	0.482321	0.316988	0.680484	-0.110405	0.507568	-0.394438	-0.247804	-0.545512	-0.865466	-0.550466	-0.815328	-0.00382457	-0.614301	-0.601386	0.0258424	0.522518	0.29249	-0.396211	-0.723504	-0.293723	0.386189	0.504541	-0.0861586	-0.685762	-0.576281	0.118437	0.572404	0.239486	-0.489681	-0.745917	-0.217509	0.470768	0.49628	-0.178318	-0.75231	-0.537258	0.217379	0.613387	0.172836	-0.585249	-0.756247	-0.129357
ENSMUST00000126943	ENSMUSG00000021224;ENSMUST00000126943	Numb	NUMB endocytic adaptor protein	FALSE		FALSE	0	-0.0102412	Harmonic	0.548085	0.396084	15.8633	10.0515	6.34925	0.168109	0.0114424	0.153564	0.0800602	0.103625	1	0.248938	-0.0671305	0.250553	-0.578198	-0.289822	-0.355606	-0.5892	-0.0558276	-0.458939	0.0302544	-0.108228	0.237805	0.324907	-0.0221641	0.305989	-0.695745	-0.574515	-0.13906	-0.13916	0.0427615	0.37449	0.0474907	0.226624	-0.467713	-0.110064	-0.704541	-0.23725	0.85383	1.06809	0.491386	-0.0611102	0.321596	-0.309724	-0.346285	-0.514353	0.560333	0.332738	0.675292	0.440917	0.791131	0.710069	1.0048	1.04041	1.09849	0.749802	0.0757491	-0.977164	-0.0843834	-0.829173	-1.47708	-0.0842871	-1.18553	1.06277	-0.109251	0.21349	0.128193	-0.571364	-0.333756	-0.508445	-0.139252	-0.140868	-0.462925	-0.192612	-0.417069	-0.294112	0.109474	0.556689	0.779378	0.63892	0.212303	-0.24973	-0.469941	-0.31084	0.139702	0.616658	0.833626	0.65469	0.179312	-0.312643	-0.525545	-0.325532	0.175608	0.682608	0.890562	0.668173	0.140331	-0.381723	-0.583786	-0.337669	0.21783	0.754911	0.950071	0.67882
ENSMUST00000126949	ENSMUSG00000038615;ENSMUST00000126949	Nfe2l1	nuclear factor, erythroid derived 2,-like 1	FALSE		FALSE	0	-0.0600234	Forced	-0.0714144	0.438857	14.3172	11.5841	9.39683	-0.114459	0.0094983	0.338055	0.000116597	0.000463182	0.00552172	1.07875	-0.210275	-0.185375	0.323852	0.0218978	-0.268813	-0.308245	0.328709	0.718859	-0.109742	0.0630776	0.196696	-0.433558	-0.04753	-0.626746	-0.110461	-0.802018	-0.0953912	-0.80477	-0.241976	-0.501603	0.118442	0.723102	-0.277389	-0.274108	0.365014	-0.0404829	0.0545371	0.399717	0.160726	0.50913	-0.195821	-0.443667	-0.0115641	-0.451099	-0.384536	-0.341241	0.276248	1.0953	-0.354579	-0.0047227	0.62406	1.25672	-0.270876	0.362782	0.0328744	-0.824524	-0.157123	-0.851444	-0.259688	-0.211289	0.0992338	1.02435	-0.247949	0.353258	0.410488	0.850395	-0.23017	-0.161649	0.00839399	-0.76348	-0.14787	-0.071933	-0.161678	-0.226479	-0.213214	-0.122148	-0.0135407	0.0311439	-0.030685	-0.164963	-0.277446	-0.278665	-0.153489	0.0177321	0.108916	0.0395798	-0.157315	-0.346295	-0.380708	-0.214318	0.0502543	0.221632	0.15585	-0.126643	-0.435778	-0.536709	-0.325094	0.075845	0.38126	0.34359	-0.0518932	-0.546039
ENSMUST00000126955	ENSMUSG00000023007;ENSMUST00000126955	Prpf40b	pre-mRNA processing factor 40B	FALSE		FALSE	0	0.00622483	Harmonic	0.594625	0.356999	17.6	3.16274	8.74076	0.0635112	0.00711149	0.341254	0.000100394	0.000411591	0.00490669	0.174715	0.377245	-0.224137	-0.412371	-0.310256	-0.653361	-0.522559	-0.343392	-0.331186	-0.89381	-0.743675	0.0318631	0.134619	0.351607	0.082219	0.509321	0.430752	-0.350481	-0.0284303	0.464278	-0.0544928	0.0984296	-0.526463	-0.265231	0.560142	-1.05303	-0.42322	0.334248	0.117378	-0.000968988	0.497277	0.571008	1.27042	1.0867	0.683811	0.990784	0.48071	-0.999492	-0.684402	-0.138474	-0.432538	1.07108	0.396989	0.617605	0.0595472	0.652176	0.66423	0.182416	-0.0206381	0.148546	0.0202099	-0.396356	0.424663	-0.30688	-0.134289	-0.0188921	0.368376	-0.860715	-0.367318	-0.620707	-1.03946	-0.828889	0.2904	-0.108385	-0.41878	-0.491178	-0.293374	0.075253	0.433618	0.60786	0.51566	0.205079	-0.170392	-0.427655	-0.44327	-0.212646	0.149201	0.464969	0.581918	0.44573	0.125657	-0.220629	-0.424678	-0.389183	-0.13434	0.213408	0.484077	0.547209	0.374721	0.0532725	-0.259228	-0.41117	-0.330771
ENSMUST00000126957	ENSMUSG00000025451;ENSMUST00000126957	Paip1	polyadenylate binding protein-interacting protein 1	FALSE		FALSE	0	-0.00128631	Harmonic	0.561706	0.137301	45.7621	3.08446	23.2972	-0.0478732	-0.0132237	0.381778	1.3519e-05	8.68395e-05	0.00103524	-0.103427	-0.174039	-0.274607	0.00329085	0.616507	-0.302013	0.832033	0.550429	0.508359	1.74505	0.27013	1.48725	0.520205	0.534834	-0.333899	1.17073	-0.290192	0.255165	-0.379981	-0.509746	-0.345465	-1.07885	-0.460436	-1.06805	-0.147433	-1.06913	-0.36168	-0.790684	-0.170959	-0.450116	-0.227578	-0.0808057	0.0151537	-1.20935	-0.590648	-0.709991	-0.360667	-0.115402	0.438406	-0.428817	-0.304311	0.460747	-0.688959	0.460688	-0.401112	-0.116771	-0.369451	0.0844001	0.102948	-0.398095	0.170964	-0.614618	-0.33563	0.361362	-0.138984	0.689349	-0.0283649	0.677414	0.532379	0.771137	0.921129	1.1245	-0.0367322	0.116526	0.257845	0.376588	0.46379	0.512825	0.519916	0.484424	0.4089	0.29891	0.162617	0.010179	-0.147007	-0.29716	-0.428996	-0.532574	-0.600052	-0.626272	-0.609162	-0.549893	-0.452804	-0.325083	-0.176232	-0.0173678	0.139617	0.282939	0.401808	0.487243	0.532748	0.534805	0.493148
ENSMUST00000126960	ENSMUSG00000021596;ENSMUST00000126960	Mctp1	multiple C2 domains, transmembrane 1	FALSE		FALSE	0	0.0592714	Damped	1.3021	0.320934	19.5778	3.5767	8.43314	0.10702	0.024561	0.290066	0.000945734	0.00243565	0.0290361	0.41377	-0.481185	-0.206658	-0.524556	-0.912921	-0.462902	-0.683375	-0.644449	-0.710508	-0.381142	-0.230135	-0.14279	0.28816	0.403638	0.493612	0.201772	0.39493	0.580778	1.28115	0.728695	0.381779	0.819307	0.195698	-0.215964	-0.215449	0.614657	0.45812	0.239346	0.251609	0.0094474	-0.468761	0.000318762	0.0478535	-0.652965	0.24651	-0.225302	0.218861	-0.299643	-0.204034	0.133745	0.901489	-0.364396	0.325683	0.669479	1.01743	-0.0897506	-0.0466764	-0.453494	-0.501166	-0.89209	-0.703752	-0.461895	-0.585783	-0.171913	0.296879	0.327504	1.11848	0.385812	0.131505	0.0395016	-1.496	-0.0280494	0.48412	-0.077113	-0.505923	-0.654831	-0.498772	-0.130897	0.285894	0.588399	0.674911	0.536835	0.251531	-0.0565697	-0.268319	-0.314351	-0.19577	0.0241455	0.250841	0.397767	0.418235	0.318637	0.150086	-0.015921	-0.116844	-0.121764	-0.0395516	0.0889409	0.209912	0.278421	0.274405	0.207492	0.110035
ENSMUST00000126969	ENSMUSG00000052915;ENSMUST00000126969	Msl1	male specific lethal 1	FALSE		FALSE	0	-0.0228403	Harmonic	-0.29077	0.196465	31.9813	3.44365	30.4438	-0.118122	-0.0170382	0.271937	0.00193812	0.00436392	0.0520235	-0.267473	-0.379626	-0.189438	0.483984	0.381172	1.23076	0.108512	1.20949	0.633673	-0.207242	-0.157158	-0.139927	-0.909115	-0.127825	0.0166119	-0.501037	-0.630492	0.492337	0.155402	-0.610965	0.0619001	0.406627	0.224844	0.717215	0.650622	-0.405825	0.414482	-0.420404	-0.0324768	-0.243078	0.106203	-0.890921	-0.684052	-0.283645	0.10761	-0.807038	0.0619136	-0.718259	-0.549354	-0.594251	-0.813757	-0.556466	-1.23646	0.168687	0.046622	0.0624887	0.208896	1.09996	0.880287	0.63985	0.785732	0.283302	0.159462	0.0322293	-0.080273	0.371796	-0.285832	0.916825	-0.0805291	-0.04597	-0.251173	-0.113337	-0.413612	-0.457952	-0.451191	-0.391998	-0.287184	-0.151018	-0.00333987	0.13328	0.236949	0.289904	0.281489	0.210154	0.0841177	-0.0794542	-0.256722	-0.420588	-0.544786	-0.608028	-0.597569	-0.511602	-0.360048	-0.163555	0.0492303	0.245775	0.394567	0.470092	0.457108	0.353509	0.171271	-0.0647666	-0.320185
ENSMUST00000126977	ENSMUSG00000024236;ENSMUST00000126977	Svil	supervillin	FALSE		FALSE	0	-0.0288395	Harmonic	0.143251	0.145429	43.2044	4.8287	10.0013	-0.0871498	0.0211195	0.236745	0.00696662	0.0126474	0.150774	0.457931	1.31843	0.458641	0.00808477	-0.702526	-0.574111	-0.404098	-0.881019	-0.324112	0.159027	-0.0535235	-0.0185616	-0.0763851	-0.406319	-0.361526	-0.175727	-0.282086	-0.272734	0.100336	-0.709422	-0.0110844	-0.241038	0.3457	-0.192304	0.146357	-0.0847763	-0.299903	0.282481	0.203721	-0.145679	-0.220993	0.370256	0.52332	-0.491238	-0.156841	0.207506	0.604015	0.285639	-0.55626	2.08629	0.889814	0.592058	1.1062	-0.0696138	0.662684	-0.316794	0.179553	0.110287	0.0516807	0.278094	-0.194048	0.156237	-0.140827	-0.518343	-1.02102	-0.244033	-0.295529	-0.297755	0.162392	-0.170089	0.593446	-1.32324	0.0760186	0.0593319	0.028864	-0.013543	-0.0648951	-0.12124	-0.177953	-0.230104	-0.27287	-0.301958	-0.314017	-0.306982	-0.280334	-0.235236	-0.174529	-0.102588	-0.0250271	0.0517143	0.120887	0.176001	0.21141	0.222852	0.207904	0.166305	0.100106	0.0136244	-0.0867909	-0.1932	-0.296666	-0.387982	-0.458451
ENSMUST00000127000	ENSMUSG00000022094;ENSMUST00000127000	Slc39a14	solute carrier family 39 (zinc transporter), member 14	FALSE		FALSE	0	0.01389	Harmonic	0.9559	0.295424	21.2684	9.42375	10.6377	-0.00833342	-0.032751	0.136502	0.119743	0.147947	1	0.50538	-0.277933	-0.524812	0.427695	0.208494	0.299877	-0.34166	0.895046	-0.263001	0.166429	-0.46816	-0.193178	-0.669923	0.0220656	0.111209	-0.00164751	0.442764	0.385988	0.739165	0.619829	1.02111	0.0479044	0.0911472	0.164737	0.0923317	0.0315751	-0.0927185	-0.238528	-0.499994	-0.454932	-0.27247	-0.704839	-0.651703	-0.656925	-0.796235	-0.339483	0.344612	-0.127711	0.406552	0.214454	-0.739091	-0.215892	-1.27325	-0.622496	-1.00762	-0.242874	-0.252948	-0.161643	0.323835	0.259271	0.814088	0.229001	0.364111	0.538688	0.535276	0.155671	0.0409766	0.111603	-0.358081	0.655703	0.431059	0.44554	0.800858	0.465154	-0.0197699	-0.487582	-0.782232	-0.809881	-0.568594	-0.146468	0.31031	0.647962	0.756783	0.606632	0.254843	-0.175361	-0.537895	-0.713318	-0.648063	-0.370558	0.0205357	0.391256	0.618126	0.629182	0.426637	0.0841115	-0.27996	-0.543177	-0.620236	-0.490457	-0.202925	0.141834	0.426905
ENSMUST00000127027	ENSMUSG00000096696;ENSMUST00000127027	Zfp960	zinc finger protein 960	FALSE		FALSE	0	-0.0454477	Forced	0.219881	0.354323	17.7329	4.68064	4.52282	-0.12732	0.0243167	0.191955	0.0286754	0.0422048	0.503136	-0.677687	-0.159415	-0.420866	-0.438319	-0.31077	-0.319038	0.091568	0.204942	0.121718	0.523044	0.426851	0.0249533	0.313149	0.738666	0.963328	0.548419	0.39545	0.605716	0.513591	0.107637	-0.11283	0.201522	-0.772937	-0.197915	-0.785259	-0.419862	-0.135264	-0.243197	0.577791	-0.282979	0.518778	-0.010385	0.120719	0.0328712	-0.959883	-0.166873	-1.06211	-0.993777	-1.15443	-0.364428	0.0978012	-0.664631	0.19405	0.579441	1.64264	-0.0127584	1.07145	-0.257849	0.26177	0.00126398	0.275515	-0.358927	-0.199412	0.106205	-0.0327727	0.908503	0.737964	0.0529788	-0.0992639	-0.29902	-0.774418	-0.212284	-0.38184	-0.42251	-0.317665	-0.106516	0.114196	0.233688	0.181857	-0.0313692	-0.313442	-0.528165	-0.560467	-0.376642	-0.0491523	0.269942	0.418359	0.304751	-0.0383232	-0.45908	-0.751982	-0.756635	-0.443258	0.0598243	0.51607	0.690133	0.467075	-0.0780089	-0.699915	-1.09123	-1.03198	-0.509273	0.256461
ENSMUST00000127048	ENSMUSG00000018669;ENSMUST00000127048	Cdk5rap3	CDK5 regulatory subunit associated protein 3	FALSE		FALSE	0	0.138881	Damped	3.35873	0.587606	10.6929	3.24848	5.16453	-0.113937	-0.026197	0.11624	0.185202	0.21855	1	0.228841	-0.359413	0.212289	0.579019	1.00022	0.980286	0.416416	1.64177	0.138743	0.788045	-0.776004	0.272495	-0.421097	-0.649747	0.0205317	-0.288111	-0.0753282	0.316295	-0.582335	0.168581	-0.433571	-0.327468	0.160048	-0.377067	0.117183	0.149167	-0.0398878	-0.366036	-0.553048	-0.427779	-0.202608	-0.47367	0.00926085	-1.15493	-0.828485	-0.706873	-0.622531	-0.191205	0.518931	-0.60789	-0.284905	0.0712649	-0.719887	0.0198522	-0.63092	-0.106074	-0.384978	-0.133178	0.0740903	-0.264367	0.644431	-0.539294	-0.0264819	0.825243	0.232459	1.26675	0.253671	0.590933	0.160038	0.315167	0.747661	0.522987	-1.04968	0.47205	0.987926	0.181278	-0.750555	-0.764575	-0.0681365	0.409627	0.202556	-0.298234	-0.477293	-0.218062	0.0914536	0.102703	-0.124203	-0.284923	-0.220852	-0.0561342	0.00582038	-0.0773932	-0.180139	-0.186024	-0.112144	-0.0581307	-0.0778626	-0.132012	-0.153387	-0.126708	-0.0926209	-0.0899661	-0.114005
ENSMUST00000127100	ENSMUSG00000004846;ENSMUST00000127100	Plod3	procollagen-lysine, 2-oxoglutarate 5-dioxygenase 3	FALSE		FALSE	0	-0.0179682	Harmonic	0.160453	0.29369	21.3939	7.10757	18.5869	-0.28425	-0.0218975	0.139701	0.111313	0.138576	1	-0.313439	-0.392927	-0.263156	-0.217012	0.306824	-0.368579	-0.029374	-0.139773	0.227754	-0.220144	-0.0849572	0.66169	0.0784847	-0.277619	-0.358478	-1.18697	-0.252486	-0.435243	-0.214281	1.26647	0.204078	0.932398	0.388849	0.638875	-0.0807167	1.08524	0.0651621	0.257746	-0.426517	0.314058	-0.104544	-0.0728506	-0.181753	0.127738	-0.163816	0.287653	0.217511	-0.337822	0.0317652	-0.279412	-0.561582	0.515449	-0.613007	0.286411	-0.289067	-0.310567	0.876361	-0.436686	0.295826	1.27698	0.816847	0.0113694	-0.0774286	-0.396662	0.0723027	-1.20075	-0.415035	-0.464952	0.182186	-0.344345	-0.183039	0.241184	-0.34783	-0.243892	-0.149937	-0.0984287	-0.108515	-0.179004	-0.288026	-0.399747	-0.476101	-0.489709	-0.433628	-0.324464	-0.197569	-0.0956423	-0.0544175	-0.0901986	-0.19358	-0.331718	-0.458695	-0.530725	-0.521191	-0.430365	-0.286301	-0.136265	-0.031293	-0.00889427	-0.0797418	-0.223045	-0.3925	-0.531176	-0.590572
ENSMUST00000127116	ENSMUSG00000025817;ENSMUST00000127116	Nudt5	nudix (nucleoside diphosphate linked moiety X)-type motif 5	FALSE		FALSE	0	0.001887	Harmonic	-0.379097	0.543535	11.5599	-2.60511	10.5728	0.0390387	-0.0184327	-0.108775	0.215041	0.249883	1	0.49508	-0.193902	-0.100301	0.485671	0.461021	-0.0758612	0.0687682	0.0386285	0.115417	0.140521	0.27342	0.521154	0.472183	0.445776	-0.190459	0.793645	0.339778	-0.186712	-0.6497	-0.493445	-0.892288	-0.657892	-0.619057	-0.0865777	-0.141028	-0.302703	-0.215549	-0.2167	-0.378227	-0.0912997	-0.017184	-0.609556	-0.0101385	-0.6021	-0.208097	-0.286098	0.169844	-0.0825399	0.963432	0.391047	0.0642437	1.47289	0.0432173	0.0250138	-1.12108	-0.0540897	-0.562567	-0.418222	0.0567339	0.163511	0.339227	-0.247392	-0.494297	-0.208758	0.449295	-0.900194	-0.659693	0.626619	0.0334281	0.916933	0.891813	0.713909	0.306637	-0.0686542	-0.327535	-0.194005	0.187872	0.409382	0.234597	-0.148352	-0.329758	-0.116672	0.261883	0.401054	0.153132	-0.215687	-0.311115	-0.0322808	0.321659	0.372477	0.0670504	-0.267138	-0.273125	0.0542461	0.364145	0.32572	-0.0186847	-0.300154	-0.218365	0.137977	0.387329	0.263829	-0.0992421
ENSMUST00000127122	ENSMUSG00000036053;ENSMUST00000127122	Fmnl2	formin-like 2	FALSE		FALSE	0	-0.0483121	Forced	0.130953	0.31095	20.2064	5.87577	1.31024	0.0351779	-0.00740297	0.218616	0.0127098	0.0210129	0.250501	-1.17417	0.816526	-1.22457	-0.0612648	-1.00325	-0.600434	-0.959314	-0.0108268	0.395887	0.00646979	0.938584	0.0365687	0.457987	0.127833	0.36638	-0.176997	-0.0201719	-0.153473	0.454304	0.0131949	0.800846	0.116607	0.0970129	0.222212	0.125656	0.517816	0.709076	0.43461	-0.289036	0.454762	-0.670598	0.278908	0.0745964	-0.186572	-0.740089	0.532758	-0.0515032	0.0115665	-0.515003	0.10824	-0.61639	-0.554667	-0.270102	0.104573	1.32706	-0.42552	0.621074	-0.0752147	0.787364	0.231695	1.30566	-0.00755827	0.01164	0.230178	-0.547193	0.227873	-0.17335	-0.261752	-0.501858	-0.399503	-0.418327	-1.01316	-0.136906	-0.0922041	0.00740482	0.128101	0.224296	0.255465	0.202685	0.0783123	-0.0757351	-0.201551	-0.246518	-0.184653	-0.0295823	0.166828	0.331104	0.395024	0.323131	0.130076	-0.12009	-0.334235	-0.424024	-0.341335	-0.10137	0.216936	0.495658	0.620564	0.526655	0.22887	-0.175717	-0.537953	-0.710297
ENSMUST00000127157	ENSMUSG00000048997;ENSMUST00000127157	Atxn7l2	ataxin 7-like 2	FALSE		FALSE	0	0.00536352	Harmonic	0.536292	0.394926	15.9098	8.46492	10.3854	-0.14913	-0.00822745	0.137568	0.116879	0.144741	1	-0.53818	0.261969	-0.0685318	-0.161472	0.194811	-0.705872	-0.151823	-0.544274	-0.487961	0.2771	-0.0715074	-0.425902	-0.144148	0.523314	0.732202	1.51473	1.31523	0.412108	0.20676	0.37313	0.4692	-0.0437285	-0.123696	0.58377	0.110208	-0.333392	0.00281668	-0.914351	0.0065976	-1.07215	-0.127407	-0.746395	-0.199112	0.316223	-0.40333	0.398809	-0.515145	-0.47914	-0.492694	0.0473262	-0.501063	0.471208	-0.139707	-0.31879	-0.488358	0.167261	-0.0835319	0.108051	0.22566	0.308492	1.21008	-0.423348	-0.320868	0.663046	-0.195531	0.0544833	0.560124	-0.536182	-0.389472	0.689346	-0.305289	0.323562	0.268131	-0.0753697	-0.458647	-0.655542	-0.55208	-0.212401	0.160918	0.347648	0.239803	-0.0959571	-0.459452	-0.636301	-0.52434	-0.192589	0.161217	0.328466	0.212646	-0.11501	-0.459265	-0.61719	-0.497762	-0.174278	0.160566	0.309438	0.186644	-0.132597	-0.45817	-0.598257	-0.472331	-0.157397	0.159046
ENSMUST00000127208	ENSMUSG00000033728;ENSMUST00000127208	Lrrc14	leucine rich repeat containing 14	FALSE		FALSE	0	-0.0658358	Forced	0.0773273	0.359441	17.4804	5.44685	2.32676	0.148082	0.0075847	0.310328	0.000404487	0.0012364	0.0147395	0.813522	0.0430087	0.0682612	0.0973823	-0.792748	-0.301498	-0.354416	-0.92892	0.382064	-1.17136	0.129883	-0.4543	-0.0590333	0.341506	-0.0868499	-0.180251	-0.403011	-0.248046	0.248665	0.178711	0.191157	0.353449	0.182307	0.222008	-0.0325144	0.862551	0.0189811	0.724879	0.311683	0.32897	0.177562	-0.104022	-0.681781	0.067037	-0.296151	-0.231259	1.002	-0.692891	-0.0755277	1.51813	0.508376	1.41854	0.652287	0.56794	0.0713913	0.322133	0.0993902	-0.296353	-0.149371	-1.14538	-0.791023	-1.30971	-0.44187	-1.2086	-0.0356941	-0.234162	-0.0578819	0.157592	-0.501835	0.395772	0.650166	-0.0833116	0.0396919	0.0875344	0.174396	0.25945	0.297091	0.260573	0.158933	0.0372032	-0.0425346	-0.0318522	0.0762795	0.237916	0.374399	0.409411	0.310004	0.110265	-0.0974178	-0.203422	-0.136913	0.0909232	0.381302	0.588188	0.589514	0.355643	-0.0218178	-0.361805	-0.477755	-0.276309	0.179783	0.683159	0.972061
ENSMUST00000127220	ENSMUSG00000029469;ENSMUST00000127220	Ift81	intraflagellar transport 81	FALSE		FALSE	0	0.320882	Repressed	13.8927	0.234212	26.827	1.88108	18.7954	-0.236092	-0.00541184	0.302863	0.000556338	0.00159229	0.0189821	-0.15963	-0.413495	0.438457	0.363349	0.387027	1.28815	0.737554	0.367253	0.35337	0.131503	0.103843	-0.0383335	-0.0349914	0.293673	-0.119546	0.276121	-0.241135	-0.464352	-0.423803	-1.01736	-0.689717	-0.531794	-0.211768	-0.0998089	0.164394	-0.349385	-0.542488	0.364757	-0.238977	0.39966	0.530475	-0.676184	-0.218991	-0.247503	0.163975	-0.747382	-0.199011	-0.660545	0.0376325	-0.208907	0.639322	0.259636	-0.096813	0.776519	-0.574667	0.266895	-0.74841	-0.111248	-0.161403	0.250729	-0.793773	1.54241	-0.167305	-0.448024	-0.64767	-0.282895	0.493194	-0.428869	0.908226	-0.06533	1.12785	0.417427	-0.27817	0.400155	0.609816	0.524221	0.303043	0.0617338	-0.134273	-0.26103	-0.321974	-0.334158	-0.317855	-0.290333	-0.263282	-0.242745	-0.230394	-0.225213	-0.225006	-0.227465	-0.230758	-0.233727	-0.235838	-0.237008	-0.237411	-0.237318	-0.236985	-0.236603	-0.236284	-0.236071	-0.235964	-0.235938	-0.235959
ENSMUST00000127226	ENSMUSG00000038178;ENSMUST00000127226	Slc43a2	solute carrier family 43, member 2	FALSE		FALSE	0	-0.0583127	Forced	0.12635	0.269926	23.2774	7.09584	20.2668	-0.00156657	0.00442985	0.163162	0.0629233	0.0837223	0.998078	-0.0441103	-0.957469	-0.0538234	-0.984252	-0.409064	-0.813957	-0.0923227	-1.1182	0.142074	-0.473047	0.075177	0.768287	0.517583	0.641262	0.289715	0.435006	0.676159	-0.525808	0.2332	-0.0196097	-0.270822	0.818569	0.318513	-0.03562	-0.251119	0.1569	0.0860128	0.136101	0.0899861	0.79598	0.336259	1.06034	0.102402	1.26733	0.591606	-0.157702	0.0995119	0.13766	-0.271721	0.45155	0.513759	-0.619484	0.0520824	0.281924	0.433746	-0.387236	-0.522405	-0.553158	-0.478732	-1.69844	-0.525622	-0.976203	-0.388856	0.701586	0.140448	0.584807	0.0481116	0.604842	-0.466506	0.658573	-0.258002	-0.648283	-0.111572	-0.0244615	0.0804097	0.173241	0.224219	0.212612	0.13422	0.00470027	-0.142753	-0.265367	-0.322659	-0.289068	-0.1636	0.0268274	0.232147	0.391554	0.450732	0.379227	0.182691	-0.0943762	-0.377399	-0.580758	-0.632552	-0.49823	-0.195752	0.203391	0.589372	0.842793	0.869934	0.634523	0.175912
ENSMUST00000127240	ENSMUSG00000003363;ENSMUST00000127240	Pld3	phospholipase D family, member 3	FALSE		FALSE	0	-0.0697462	Forced	0.112757	0.208971	30.0672	9.54016	14.4815	0.112322	-0.00955212	0.195155	0.0261225	0.0389545	0.464388	0.77814	-1.00852	-0.427507	-0.0607755	0.205613	-0.10435	0.0839101	0.356116	0.32078	0.0246682	0.786349	-0.20503	-0.000536678	0.114798	-0.604437	-0.390849	-1.12879	-0.766115	-0.337156	-0.827759	0.689592	-0.010605	0.325941	0.599283	-0.252907	0.688222	0.115006	0.357645	0.577386	0.163776	-0.331054	1.15575	0.535626	-0.514638	-0.834165	0.0827294	-0.474932	0.0842839	1.40604	-0.29623	0.587845	1.14475	0.339521	0.183362	-0.545931	0.297847	-0.576601	-0.272159	-0.804202	-0.838338	-1.10199	-0.190861	0.115385	-0.384561	-0.0876097	-0.0118474	-0.415115	-0.0734887	-0.212925	0.491187	1.06349	0.185468	0.261145	0.29512	0.299485	0.26898	0.204174	0.112233	0.00654706	-0.0948831	-0.172169	-0.207026	-0.186489	-0.106163	0.0276561	0.197576	0.37675	0.532555	0.631922	0.647542	0.563915	0.382056	0.121779	-0.179254	-0.470007	-0.693756	-0.798003	-0.745074	-0.521486	-0.144132	0.338383	0.85022	1.29862
ENSMUST00000127242	ENSMUSG00000026979;ENSMUST00000127242	Psd4	pleckstrin and Sec7 domain containing 4	FALSE		FALSE	0	-0.33939	Overexpressed	3.94802e-06	0.419199	14.9886	7.26624	12.6435	0.00937572	-0.0195523	0.155697	0.0759562	0.0988336	1	0.352255	0.0461852	0.246165	-0.0991438	0.500168	0.63003	0.211995	1.25703	-0.269213	0.89206	-0.753224	0.363877	-0.113229	-0.174859	-0.167672	0.389155	-0.68174	0.113869	-0.336179	-0.951455	0.0606449	-0.976558	0.0345325	-0.0123117	0.22795	0.113494	0.159086	-0.430505	-0.995394	0.273217	-0.140481	-0.653211	0.158553	-0.569469	0.0759628	-0.1523	-0.0914651	-0.256781	0.127812	-0.63722	-0.872255	-0.0221857	-0.670192	-0.223459	0.12885	0.387157	-0.0354751	1.23921	0.379116	0.119271	-0.153063	0.0457052	-0.691909	0.169346	0.06487	-0.358099	0.610446	-0.521483	0.277489	0.269415	0.83954	0.725177	0.00940488	0.00941151	0.00938544	0.00932342	0.00925834	0.00925843	0.0093869	0.00962795	0.00982729	0.00972638	0.0091439	0.00824911	0.00771732	0.0084828	0.0109686	0.014127	0.015157	0.0108642	0.000773095	-0.00971195	-0.0095055	0.0115531	0.050688	0.0826554	0.0655274	-0.0296565	-0.174617	-0.259157	-0.132114	0.273104	0.783522
ENSMUST00000127255	ENSMUSG00000033526;ENSMUST00000127255	Ppip5k1	diphosphoinositol pentakisphosphate kinase 1	FALSE		FALSE	0	0.111122	Damped	1.40551	0.407598	15.4152	5.61272	1.64492	-0.183975	-0.00232007	0.0693172	0.42948	0.466537	1	-0.605347	-0.478872	-0.276539	-0.852489	0.423609	-0.951163	0.408086	0.289561	0.311459	1.40106	0.0622688	1.6322	0.768125	-0.149476	0.225873	-0.0525139	0.130201	0.302599	-0.161011	0.161972	0.116961	-0.287968	0.372246	-0.0454289	-0.0847652	0.353593	0.042994	-0.512411	-0.858127	-0.422502	-0.569655	-0.684113	-0.633308	0.265997	0.52241	-0.264332	0.222052	-0.341501	-0.289617	-0.473464	-0.315245	0.112154	-0.205857	0.238725	0.110656	-0.232166	-0.0871365	0.345059	0.266668	-0.353493	-0.183253	-0.306612	-0.210001	-0.0837763	-0.301178	-0.0697685	0.26945	0.0394813	-0.350776	1.809	0.814528	0.04226	-0.524635	0.0212849	0.340696	0.295554	-0.0156041	-0.361316	-0.536429	-0.474512	-0.25831	-0.0425615	0.0490912	-0.0111853	-0.158546	-0.291124	-0.335832	-0.28454	-0.185796	-0.105685	-0.0864385	-0.126965	-0.192112	-0.239609	-0.245735	-0.215221	-0.172868	-0.145325	-0.145437	-0.167629	-0.194773	-0.210315	-0.207654
ENSMUST00000127278	ENSMUSG00000029233;ENSMUST00000127278	Srd5a3	steroid 5 alpha-reductase 3	FALSE		FALSE	0	-0.00813651	Harmonic	0.347446	0.275552	22.8022	4.90176	5.01329	0.0798682	0.0216722	0.24421	0.00537723	0.0101943	0.121529	0.472565	-0.570935	0.0965865	-0.570145	-0.314648	-0.100264	0.177876	0.0195127	0.165993	-0.304138	0.275663	-0.612331	0.409603	0.307097	0.288935	1.04949	1.01394	0.219908	0.581083	0.508782	-0.398734	0.743742	-0.303366	-0.0393558	-0.351903	-0.197216	-0.326663	-0.296272	0.340914	-0.672076	-0.174363	-0.0671364	-0.0257459	-0.129186	-0.18378	-0.40102	-0.296427	-0.69252	-0.490477	-0.270729	-0.486438	0.0195006	0.195226	-0.0219125	0.364476	-0.0468613	0.0126272	0.337992	-0.309134	0.0389968	-0.683132	-0.925252	-0.504578	-0.806423	-0.451594	1.04808	0.840683	1.3541	0.940216	0.673414	0.657606	-0.802779	-0.0467385	-0.209501	-0.288531	-0.258857	-0.127555	0.0678352	0.270024	0.418752	0.468731	0.40342	0.240427	0.026819	-0.174454	-0.30309	-0.319489	-0.216913	-0.0240369	0.203028	0.397044	0.499537	0.478402	0.337922	0.118084	-0.116771	-0.296765	-0.367252	-0.30539	-0.127477	0.115265	0.351421	0.510368
ENSMUST00000127292	ENSMUSG00000022427;ENSMUST00000127292	Tomm22	translocase of outer mitochondrial membrane 22	FALSE		FALSE	0	0.162294	Repressed	4.9905	0.305971	20.5352	0.414135	19.1817	-0.19375	-0.00772528	0.411638	2.70712e-06	2.56538e-05	0.000305826	0.874766	-0.873093	0.365033	-0.0635941	1.12897	0.333878	0.89963	0.879171	0.550362	0.787184	0.405356	0.51416	-0.430458	0.00256564	-0.550047	-1.14376	-0.721995	-0.441303	-0.404183	-0.542717	-0.614784	-0.890215	-0.82667	0.173991	-0.373111	0.873528	-0.289112	0.94864	-0.0983216	0.0032219	0.0744897	-0.706285	-0.227131	-0.135335	-0.211013	-0.256318	-0.547128	-0.165232	-0.292675	-0.354775	-0.149497	-0.262698	-0.106912	0.0806632	-0.1857	0.313704	-0.414596	0.777032	-0.0905174	0.738146	0.0498111	0.330894	-0.209315	-0.566089	-0.332271	-1.32466	-0.29739	-0.383147	0.512546	0.816835	2.42106	0.321007	-1.29893	-0.217234	0.572417	0.889592	0.760263	0.350997	-0.125145	-0.492021	-0.65848	-0.624973	-0.458016	-0.249863	-0.0808305	0.00397322	-0.000175975	-0.0672492	-0.157604	-0.234879	-0.277122	-0.28006	-0.253614	-0.214684	-0.179615	-0.158945	-0.155525	-0.165706	-0.182348	-0.198151	-0.208118	-0.210566	-0.20677
ENSMUST00000127297	ENSMUSG00000024236;ENSMUST00000127297	Svil	supervillin	FALSE		FALSE	0	0.051571	Damped	-1.87825	0.42538	14.7708	4.6412	11.2454	-0.344455	0.027387	0.206885	0.0183691	0.0287599	0.342855	0.962132	-0.17431	0.16805	0.147843	-0.210503	-0.434808	-0.23709	-0.0990888	-0.154531	0.780954	0.473799	0.136025	0.194787	0.415147	0.128072	0.698788	0.00975836	0.320032	-0.392282	-0.273787	-0.748864	-0.443205	-0.123013	-1.03144	-0.476903	-0.309311	0.130003	-0.417452	0.0194985	-0.461502	0.124325	-0.877864	-0.371946	-0.284613	0.349671	-0.387797	-0.252712	0.69685	0.336705	-0.0614951	0.579796	0.321498	1.26782	0.620122	0.667005	0.691001	-0.273764	-0.251241	-0.951576	-0.843383	-0.58061	-0.813828	0.082496	0.212738	0.24401	1.09456	0.782522	-0.381945	-0.214007	-0.228447	-0.278123	0.225925	0.963534	0.164196	-0.887156	-1.48301	-1.28102	-0.490557	0.317326	0.616232	0.261914	-0.451496	-1.02547	-1.1009	-0.677653	-0.0794842	0.287975	0.208682	-0.222083	-0.690108	-0.887777	-0.713206	-0.316252	0.0234829	0.0909611	-0.130961	-0.469791	-0.694014	-0.669237	-0.435953	-0.166107	-0.0385366	-0.122151
ENSMUST00000127316	ENSMUSG00000055371;ENSMUST00000127316	Stam2	signal transducing adaptor molecule (SH3 domain and ITAM motif) 2	FALSE		FALSE	0	0.00355707	Harmonic	0.350363	0.423019	14.8532	-0.593072	1.402	0.0799799	0.00479547	0.169561	0.0532777	0.0723657	0.862693	-0.138585	-0.394067	0.169303	-0.668059	0.477447	-0.374649	0.406517	0.224055	0.709562	-0.443863	-0.807798	-0.287069	-1.28033	-0.679808	-0.792231	-0.324778	0.604232	-0.493868	0.838532	-0.346188	0.365097	-0.14541	-0.791408	0.450784	-0.102574	0.114616	1.24949	0.561849	1.90592	0.706575	0.389927	0.562487	-0.205853	0.207371	0.996273	0.154408	0.466781	0.797001	-0.260932	0.072376	-1.01813	-0.224037	-0.265064	-0.579779	-0.23144	0.413379	0.126459	0.313927	-0.747596	0.334227	-0.834357	-0.191148	0.249372	-0.277176	0.225978	-0.0107056	-0.64308	0.030043	-0.155883	-0.273859	-0.251752	0.099319	0.00204929	0.277659	0.418531	0.330997	0.0754717	-0.175214	-0.252705	-0.10618	0.164353	0.376293	0.387694	0.192319	-0.0771303	-0.239137	-0.185641	0.0458962	0.298687	0.402777	0.289304	0.0360292	-0.185928	-0.227698	-0.0625016	0.19723	0.376362	0.355141	0.149242	-0.101722	-0.228856	-0.14764	0.085895
ENSMUST00000127321	ENSMUSG00000026792;ENSMUST00000127321	Lrsam1	leucine rich repeat and sterile alpha motif containing 1	FALSE		FALSE	0	-0.0734611	Forced	0.0663817	0.36044	17.432	1.42656	13.4741	-0.213688	0.0114376	-0.0490553	0.576069	0.609273	1	0.0909806	-0.385851	0.450592	-0.0806588	-0.0776155	-0.269424	-0.184913	-0.138184	0.303024	-0.159375	-0.421837	-0.105848	-0.383898	-0.232704	0.771594	-0.721375	0.612774	-0.102533	0.797893	-0.0315254	0.132167	0.0479698	-0.453778	-0.536944	-0.621761	-0.366852	0.626545	-0.322886	0.121833	0.894151	-0.0797722	0.306934	-0.526701	0.0399224	-0.11354	0.186544	0.471263	0.194958	0.455149	0.348355	0.419353	1.11431	1.48483	0.685114	1.173	0.63941	-0.339148	0.526565	-0.986178	-0.805942	-1.33255	-0.846508	-0.928279	-0.371575	-0.884178	0.370704	0.0401751	-0.508705	-0.170962	-0.211949	0.914192	-0.436355	-0.124759	-0.104663	-0.1404	-0.221463	-0.311147	-0.362271	-0.34106	-0.247547	-0.120907	-0.0244458	-0.0151522	-0.111853	-0.278979	-0.437215	-0.499501	-0.416937	-0.211291	0.0256046	0.170466	0.130316	-0.102393	-0.432174	-0.695884	-0.740323	-0.506733	-0.0775537	0.345862	0.533412	0.346248	-0.173623	-0.797458
ENSMUST00000127331	ENSMUSG00000058446;ENSMUST00000127331	Znrf2	zinc and ring finger 2	FALSE		FALSE	0	-0.0493042	Forced	-0.081675	0.445939	14.0898	3.77788	12.6629	0.170162	-0.00144329	0.0714501	0.41542	0.452755	1	-0.219181	-0.966352	0.397155	-0.495743	0.67118	0.129525	-0.00796229	0.178523	-0.552582	-0.0198997	0.359451	-0.391317	0.231816	0.262515	0.627489	-0.328806	0.271713	0.0233485	-0.561126	0.484183	0.148224	0.21069	0.477618	1.03608	-0.68926	1.47406	-0.0336798	-0.198063	0.466457	-0.741933	-0.544322	-0.120814	-0.662067	-0.162228	-0.295919	-0.473713	-0.470141	-0.593989	-0.0363113	-0.228247	0.671053	0.00455619	0.297351	0.470145	0.49365	0.0723029	-0.657563	0.178656	-0.390265	-0.063469	0.221729	0.0372776	0.257519	-0.336779	0.583344	-0.672332	-0.780561	0.756731	-0.5812	0.51135	0.501794	-0.225818	0.275189	0.265599	0.180167	0.0780353	0.0375697	0.0968968	0.219831	0.316552	0.308489	0.191106	0.0451333	-0.0179132	0.0600059	0.232391	0.373837	0.370208	0.209316	0.00104255	-0.0961817	0.00540014	0.246725	0.453014	0.458853	0.238889	-0.0577706	-0.206416	-0.0751325	0.262131	0.562218	0.585932	0.286033
ENSMUST00000127348	ENSMUSG00000028085;ENSMUST00000127348	Gatb	glutamyl-tRNA(Gln) amidotransferase, subunit B	FALSE		FALSE	0	-0.0595971	Forced	-0.143002	0.305653	20.5566	6.37661	9.97263	-0.288191	0.0180631	0.201553	0.0216007	0.0330746	0.394291	0.184092	1.35283	0.522762	0.366707	0.45226	-1.07731	-0.476568	-0.478069	0.806485	-0.19681	0.00644067	1.29482	-0.0988029	0.29995	-0.442418	-0.197697	-0.771003	0.154579	-0.113281	-0.195231	0.492024	-0.0966176	0.713402	-0.0178752	0.257425	-0.103	-0.0358082	-0.294234	0.0550449	-0.57351	-0.73374	0.0579666	-0.201224	-0.577664	0.130583	-0.723359	0.241299	-0.8757	-0.446441	-0.166356	-0.181658	0.153106	0.236778	-0.25826	-0.242845	-0.306213	-0.112856	-0.214295	-0.570863	0.373109	-0.410455	-0.165566	0.194426	-0.697162	-0.276128	-0.502406	-0.402429	0.304082	0.937517	1.01993	0.634372	2.08074	-0.121734	-0.215851	-0.349965	-0.477075	-0.546948	-0.525213	-0.408711	-0.230674	-0.0524283	0.0568549	0.0460203	-0.0959316	-0.330491	-0.578321	-0.744891	-0.75525	-0.5856	-0.279016	0.0628163	0.311654	0.359124	0.161305	-0.236056	-0.703958	-1.06968	-1.17832	-0.955147	-0.4448	0.190949	0.721168	0.926658
ENSMUST00000127375	ENSMUSG00000020876;ENSMUST00000127375	Snx11	sorting nexin 11	FALSE		FALSE	0	0.0205031	Harmonic	0.65408	0.378661	16.5932	2.58423	9.76851	-0.0530792	-0.000520735	0.124771	0.154983	0.186249	1	0.677954	0.524408	0.461038	0.152349	0.306975	-0.317273	0.376091	-0.0969459	-0.0547278	0.224262	-0.687716	0.0197185	0.386615	0.203838	-0.300287	1.6946	-0.144561	-0.512695	-1.01982	-0.62499	-0.388455	-0.478057	0.120519	-0.199384	-0.347807	0.465039	-0.198316	-0.0805044	0.0508092	-0.451254	0.145777	-0.29791	0.490028	-0.152851	0.465069	-0.302953	-0.352982	0.0279166	0.0456876	-0.129648	-0.419149	-0.432071	-1.41318	-0.506131	-0.971465	0.121847	-0.130664	0.743783	0.230814	0.332228	0.0461257	0.620668	1.09962	-0.324545	-0.257777	-0.0901141	-0.42185	-0.20107	0.837338	-0.190827	1.07595	0.42945	0.330811	-0.070928	-0.44696	-0.596779	-0.449177	-0.0952122	0.267113	0.443271	0.346327	0.0392111	-0.30503	-0.500404	-0.44818	-0.186296	0.136466	0.344671	0.331333	0.1125	-0.186285	-0.401672	-0.421574	-0.243177	0.0299375	0.247585	0.295344	0.154443	-0.0920214	-0.307712	-0.378264	-0.271695	-0.0522375
ENSMUST00000127378	ENSMUSG00000071074;ENSMUST00000127378	Yipf3	Yip1 domain family, member 3	FALSE		FALSE	0	0.0315307	Damped	0.408414	0.404922	15.517	0.612972	14.0032	-0.0599668	0.00162968	0.219682	0.0122814	0.0204113	0.243329	0.181039	-0.495406	-0.787746	-0.210326	-0.259042	-0.516764	-0.00873009	-0.410104	-0.359205	-0.29303	-0.471927	-0.682712	-1.33883	-0.236326	-0.023539	-0.0472307	1.67544	0.0168405	0.87202	0.432112	0.772905	0.116775	0.868914	-0.186934	-0.213946	0.135165	0.112446	0.428136	1.45871	0.143726	0.69643	0.540259	0.962898	0.38536	1.08336	-0.000685654	-0.950319	0.0580789	-1.26993	-0.0845394	-0.156507	-0.227134	-0.386039	0.187009	-0.171441	-0.0407932	-0.252483	0.148366	0.0155777	0.135436	0.230855	0.100288	-0.102716	0.133413	-0.103366	0.201774	0.352756	-0.02798	-0.401478	-0.153955	-1.64181	-0.00256651	0.172814	0.267559	0.159188	-0.0745943	-0.285277	-0.347341	-0.232477	-0.0207002	0.154477	0.189752	0.0724223	-0.117497	-0.26115	-0.274816	-0.158206	0.0104634	0.126393	0.12296	0.00952949	-0.138839	-0.230622	-0.21398	-0.105567	0.0236932	0.0946512	0.0681196	-0.0339591	-0.145468	-0.19865	-0.165029	-0.0701658
ENSMUST00000127380	ENSMUSG00000079334;ENSMUST00000127380	Naa80	N(alpha)-acetyltransferase 80, NatH catalytic subunit	FALSE		FALSE	0	-0.015469	Harmonic	0.398299	0.61688	10.1854	-6.80892	0.852254	0.111299	-0.0115494	0.319926	0.0002658	0.000884218	0.010541	0.410587	0.283467	-0.145685	0.700987	0.837032	-0.70451	-0.418704	-0.053548	-0.897773	-0.0317036	0.289371	-0.548238	-0.358659	0.428954	-0.20642	-0.349421	-0.189614	0.106533	0.574399	0.49345	0.57492	0.976556	0.152564	0.269556	-0.459462	-0.761923	-0.0626824	-0.764854	0.190974	-0.288825	0.221306	-0.72088	-0.328877	0.237025	-0.232003	0.370265	-0.384736	-0.31738	0.257623	-0.584753	0.226346	0.70061	-0.356245	0.890692	0.0403694	-0.632943	-0.345964	0.280817	0.104255	0.536258	0.696549	0.116653	-0.172547	0.328914	-0.469416	-0.690769	-0.460746	-0.431714	0.455708	-0.384583	-0.171004	0.98717	0.473565	-0.0013446	-0.338012	-0.0743189	0.450049	0.530286	0.0433359	-0.366504	-0.139541	0.435627	0.58787	0.0968905	-0.389925	-0.21051	0.412114	0.645276	0.159701	-0.406945	-0.286727	0.378474	0.701291	0.232023	-0.416142	-0.367499	0.333706	0.754531	0.313959	-0.416019	-0.451927	0.276869	0.803435
ENSMUST00000127382	ENSMUSG00000020328;ENSMUST00000127382	Nudcd2	NudC domain containing 2	FALSE		FALSE	0	-0.20791	Overexpressed	0.00139056	0.491537	12.7827	1.60696	9.51348	-0.25581	-0.0176567	0.0650515	0.458413	0.495051	1	-0.270428	-0.565775	-0.732339	1.06502	0.617725	0.735342	0.995704	0.536959	1.47667	-0.271147	-0.324186	0.520493	0.200406	-0.682207	-0.447609	-0.413159	-0.697791	0.0213945	-0.332527	0.416577	-0.143586	0.271059	-0.857677	0.142578	-0.813117	-0.433059	-0.674415	-0.21729	-0.0453108	-0.161894	0.625733	0.101565	0.56336	0.0563909	-0.246375	-0.201129	-0.556321	0.0859971	0.471859	-0.210218	0.0571751	0.22981	-0.382595	-0.25024	-0.580409	-0.547953	-0.468788	0.274129	0.418889	0.426899	0.549559	-0.0756503	-0.642751	-0.0332099	-0.650061	-0.197277	0.365081	-0.375264	0.827237	0.102199	0.436998	1.00964	-0.254157	-0.259343	-0.263139	-0.260462	-0.251052	-0.242264	-0.244529	-0.260939	-0.27991	-0.280939	-0.253589	-0.214693	-0.203043	-0.246089	-0.322513	-0.361608	-0.29915	-0.15463	-0.0519918	-0.130904	-0.394197	-0.634046	-0.562441	-0.101166	0.420045	0.432494	-0.340465	-1.41458	-1.70948	-0.484117	1.6357
ENSMUST00000127404	ENSMUSG00000072955;ENSMUST00000127404	Tmsb15l	thymosin beta 15b like	FALSE		FALSE	0	-0.00746154	Harmonic	0.170735	0.401586	15.6459	1.64413	11.5519	0.0179675	0.0219784	0.356184	4.91129e-05	0.00023528	0.00280484	-0.499612	0.451016	-0.487551	-0.0564958	-0.761502	-0.242103	-0.225982	-0.124035	0.964439	-0.137465	0.860016	0.109712	0.119866	0.17535	0.184095	0.18528	0.741342	0.497939	1.42334	-0.0324435	0.626431	-0.383025	-0.904008	-0.394287	-0.983426	-0.773283	-0.997112	-0.164767	-0.380078	0.139384	0.210464	0.591865	1.47525	0.0126617	0.528525	0.0615921	-0.739402	-0.22649	-0.767393	-0.385887	-0.802518	-0.0475059	-0.291707	-0.442844	0.151179	-0.1215	1.18249	-0.108068	0.332105	0.236889	-0.705916	0.256283	-0.109765	0.107256	0.240881	0.0376819	-0.0827341	-0.134129	0.233767	-0.225418	0.209292	0.299087	0.193637	0.117701	-0.0207905	-0.137497	-0.160227	-0.0735705	0.0707561	0.184747	0.197752	0.100246	-0.0493913	-0.159801	-0.162404	-0.0539782	0.10038	0.206312	0.197858	0.0785044	-0.0799209	-0.180451	-0.16031	-0.0300879	0.131684	0.225864	0.193442	0.0524797	-0.111854	-0.198717	-0.153457	-0.00195687	0.16409
ENSMUST00000127405	ENSMUSG00000001056;ENSMUST00000127405	Nhp2	NHP2 ribonucleoprotein	FALSE		FALSE	0	0.0796135	Damped	2.50059	0.206781	30.3857	3.9172	11.442	-0.264189	-0.0224697	0.552405	3.04735e-10	3.71949e-08	4.43411e-07	2.01602	1.09287	1.13914	1.43627	0.555668	0.649215	-0.0578504	-0.00541558	-0.536341	-0.132858	-1.03346	-0.495097	-1.31291	-0.836686	-1.01089	-0.461876	-0.905754	-0.124287	-0.757784	-0.496331	-0.325312	-0.666873	-0.0741204	-0.377002	0.168551	-0.519475	0.128628	-0.665386	0.00824005	0.420786	1.37335	0.0917735	0.51622	0.160656	-0.00613657	-0.00264072	-0.116758	0.705415	0.283299	0.165009	-0.788091	0.379837	-0.317782	-0.0258703	-0.262646	0.157055	-0.203582	0.0529253	-0.319268	0.0177163	-0.372563	-0.376614	-0.734689	0.167125	-0.00935428	-0.125437	-0.0897307	-0.0472291	0.267037	0.50915	1.585	0.389335	1.27641	0.972306	0.513192	-0.00393854	-0.486995	-0.86295	-1.08683	-1.14484	-1.05204	-0.845605	-0.575623	-0.295066	-0.0508172	0.123006	0.208686	0.205355	0.126653	-0.00360979	-0.156798	-0.304788	-0.424435	-0.500581	-0.527325	-0.50762	-0.451486	-0.373354	-0.289086	-0.2132	-0.156722	-0.12592	-0.121991
ENSMUST00000127430	ENSMUSG00000024054;ENSMUST00000127430	Smchd1	SMC hinge domain containing 1	FALSE		FALSE	0	0.0725317	Damped	1.76808	0.46889	13.4001	3.859	5.17006	-0.0563861	-0.028659	0.398841	5.46715e-06	4.35634e-05	0.000519332	-1.02647	-1.61883	-0.381899	-0.558401	1.01427	0.415441	1.51104	0.88848	1.34368	1.03632	1.0753	0.730858	-0.408434	0.585123	-0.7713	-0.513054	-1.13101	-0.262362	-0.341109	-0.064866	-0.417834	0.455093	-0.382686	-0.0822894	-0.547508	-0.406557	-0.7253	-0.527275	-0.553492	-0.224086	0.660148	-0.236394	0.426801	0.192843	-0.335492	0.139968	-0.359157	0.242588	0.328884	0.0465538	-0.217348	0.465775	-0.135598	0.290862	-0.183106	0.417238	-0.00471693	0.194633	0.351743	0.117239	0.504112	0.128629	-0.317941	0.14881	-0.473891	-0.249078	-0.359772	-0.0806815	-0.178645	0.146093	0.708236	-0.387847	-1.19846	-0.63253	0.297493	0.831361	0.614381	-0.0861594	-0.669339	-0.705115	-0.240051	0.302642	0.497546	0.242603	-0.206517	-0.480204	-0.392888	-0.0600785	0.230614	0.262618	0.0463936	-0.219217	-0.324463	-0.21053	0.00587507	0.145454	0.111861	-0.045835	-0.190304	-0.212874	-0.112747	0.016952	0.0730642
ENSMUST00000127434	ENSMUSG00000049606;ENSMUST00000127434	Zfp644	zinc finger protein 644	FALSE		FALSE	0	0.036822	Damped	0.343734	0.272756	23.0359	3.12375	11.5834	-0.128032	0.0108064	0.0426567	0.626822	0.657795	1	0.144177	0.148221	0.0513254	-0.0448503	-0.16523	-0.0713858	0.306522	-0.137928	0.165384	-0.0763624	-0.284366	-0.0887918	-0.290198	-0.0903796	-0.242464	-0.0177243	-0.358864	0.129272	-0.106543	-0.176556	0.0660085	-0.0124697	-0.496165	0.411763	-0.401542	-0.605217	0.119942	-0.628635	0.085582	0.373627	0.369367	-0.331554	-0.0370993	-0.252225	0.521744	0.0172128	0.281058	1.9121	-0.473318	2.34992	0.472166	-0.77692	-0.307034	-0.0753165	0.357955	-0.0152242	0.2181	0.0771436	0.0250909	0.283548	0.292602	-0.145992	0.22027	-0.438031	-0.272027	-0.356491	0.40647	-1.06762	-0.18299	-0.322506	0.090724	-0.542804	0.145787	0.0819554	-0.0363693	-0.172059	-0.285739	-0.347018	-0.342392	-0.277841	-0.175762	-0.0675148	0.0160368	0.0531603	0.0367172	-0.0248676	-0.111078	-0.195934	-0.255678	-0.275301	-0.252135	-0.195729	-0.1243	-0.0589904	-0.0177247	-0.0103948	-0.0366517	-0.0867304	-0.144863	-0.194137	-0.221332	-0.22037	-0.193521
ENSMUST00000127442	ENSMUSG00000034595;ENSMUST00000127442	Ppp1r18	protein phosphatase 1, regulatory subunit 18	FALSE		FALSE	0	-0.103345	Forced	0.0298903	0.295988	21.2279	0.373908	19.9646	-0.219212	-0.0260005	0.221815	0.0114628	0.0192531	0.229522	-1.08753	-0.694565	-0.663776	0.273818	0.318459	0.899194	0.400062	0.814961	0.331754	0.391511	0.492343	0.777358	0.654157	0.929296	0.019234	0.431666	-0.438899	0.109432	0.0115438	-0.520978	-0.438667	-0.59335	-0.128082	-1.05732	-0.0652142	-0.854962	-0.675773	-0.0578789	-0.0480227	-0.870016	-0.272474	-0.233358	-0.430485	0.684905	0.121452	0.346593	0.304473	0.818365	0.706548	0.384669	-0.559657	-0.371058	-1.16216	-0.85411	-0.459162	-0.48025	0.036926	0.0130837	0.510898	0.358874	0.696504	0.535181	0.147283	0.652918	0.192211	0.225603	-0.545355	0.396661	-0.0516521	-0.241105	0.660298	-0.68231	-0.258552	-0.23113	-0.192773	-0.155899	-0.135202	-0.142452	-0.181243	-0.243719	-0.311001	-0.358004	-0.361777	-0.310927	-0.212704	-0.0944613	0.00237384	0.0351956	-0.0234686	-0.17179	-0.372625	-0.559859	-0.657493	-0.606955	-0.393893	-0.0639211	0.281369	0.5111	0.509321	0.22357	-0.300132	-0.912581	-1.39577
ENSMUST00000127451	ENSMUSG00000061559;ENSMUST00000127451	Wdr61	SKI8 subunit of superkiller complex	FALSE		FALSE	0	0.0388403	Damped	0.804373	0.232779	26.992	1.92306	18.7308	0.000627312	0.0011797	0.21435	0.0145585	0.0235811	0.281117	-0.238986	0.345819	0.478452	-0.00303231	0.681416	0.285979	0.531371	0.787475	0.675228	0.0891267	-0.434352	0.294457	0.126308	0.39743	0.456564	0.043332	-0.835802	-0.213968	-0.825116	-0.0263468	-0.109606	0.349992	-0.22264	-0.468888	-1.1267	-0.463617	0.215261	-0.87649	0.178408	0.103877	-0.174987	0.0821902	-0.259233	-0.846642	-0.330642	-0.652871	-0.887396	1.06558	0.16385	0.174915	-0.359896	-0.182633	-0.204102	-0.488753	-0.290848	-0.374607	-0.217692	-0.252108	-0.363894	0.934117	-0.142168	1.03705	0.488846	-0.0904193	0.22851	-0.255806	-0.0243129	-0.205415	0.673444	-0.170253	1.98011	-0.408704	0.0031872	0.277964	0.475017	0.559523	0.522469	0.38058	0.17095	-0.0581329	-0.257978	-0.389562	-0.430854	-0.380089	-0.254614	-0.0858864	0.0880696	0.230993	0.315734	0.329165	0.273849	0.166328	0.032676	-0.0975952	-0.197876	-0.249731	-0.246086	-0.191841	-0.101964	0.00235063	0.0985133	0.167305	0.196586
ENSMUST00000127460	ENSMUSG00000023235;ENSMUST00000127460	Ccl25	chemokine (C-C motif) ligand 25	FALSE		FALSE	0	0.113721	Damped	2.20049	0.382613	16.4218	4.16859	5.52671	-0.0797616	0.0108855	0.153564	0.0800602	0.103625	1	0.424538	-0.365365	-0.784525	0.569975	0.301683	-0.466894	-0.00227124	0.305346	0.465721	0.370505	0.593258	0.502782	-0.0821697	0.495688	-0.191495	0.133507	0.114641	0.636684	-0.150114	0.772408	-0.424543	-0.258555	-0.0915476	-0.760485	0.642909	-0.77902	-0.454535	0.252365	0.109041	-0.853843	-0.0746799	-0.448967	-0.193634	-0.213853	0.007181	-1.01807	-0.819054	-0.689509	-0.712683	-0.616028	-0.0184622	-0.436253	0.949077	-0.558265	0.603317	0.466815	-0.63329	1.4364	0.304589	-0.179612	-0.150326	0.351792	0.155511	0.201919	0.586955	0.11751	0.506863	-0.135902	-0.04464	-0.0655213	-0.715627	0.890344	-0.955096	-1.06742	-0.654009	-0.0323092	0.438755	0.549977	0.317929	-0.0694048	-0.383216	-0.478678	-0.351604	-0.111967	0.0953183	0.17129	0.103979	-0.0431943	-0.179046	-0.236709	-0.202729	-0.11305	-0.024665	0.0176858	0.00180389	-0.0523778	-0.10948	-0.139834	-0.133426	-0.100997	-0.0643529	-0.0430088	-0.0447201
ENSMUST00000127471	ENSMUSG00000018501;ENSMUST00000127471	Ncor1	nuclear receptor co-repressor 1	FALSE		FALSE	0	-0.0154978	Harmonic	0.247846	0.47982	13.0949	2.07608	8.7681	0.0877132	0.00298302	0.045856	0.601204	0.633342	1	-0.819023	-0.0792992	-0.353492	-0.174938	0.148517	-0.013337	0.885306	-0.214945	-0.374752	0.941038	-0.00894665	0.466959	0.536092	-0.377271	-0.587567	0.373561	-0.280154	0.154021	0.333473	-0.400531	-0.0929867	-0.0305578	-0.37835	0.45211	0.154878	-0.0717235	0.38145	-0.696057	-1.11314	0.183198	-0.680925	0.334822	0.666071	0.259714	0.28654	0.297524	0.134859	-0.270466	-0.54086	0.201585	0.0197013	-0.243062	0.529847	0.115324	1.52947	-0.571691	0.0673033	-0.000902586	0.451417	-0.505243	0.7017	-0.368672	-0.27832	0.543618	-0.19766	0.589064	-0.306547	-0.183634	-1.14254	-0.105559	-0.0912262	-0.356732	0.0931705	-0.135303	-0.177853	0.00821811	0.268984	0.380991	0.242568	-0.0343063	-0.214237	-0.138365	0.135662	0.376796	0.375196	0.124607	-0.165819	-0.245847	-0.0395556	0.283435	0.447113	0.30473	-0.0300564	-0.273402	-0.211709	0.111204	0.423941	0.455375	0.16943	-0.196277	-0.327583	-0.103406	0.293324
ENSMUST00000127476	ENSMUSG00000041235;ENSMUST00000127476	Chd7	chromodomain helicase DNA binding protein 7	FALSE		FALSE	0	0.00229871	Harmonic	-0.611254	0.353008	17.799	6.29903	8.85461	-0.177588	-0.00916641	0.25914	0.00313996	0.00650185	0.0775104	0.246141	0.532899	0.000702083	0.794087	-0.230556	0.274111	-0.0469523	-0.678253	-0.297297	0.159376	-0.0269162	0.553116	0.298703	0.425926	0.0580773	0.87063	0.349108	0.348276	-0.11796	0.263756	-0.0562761	-0.268162	-0.0258351	-0.725313	-0.176075	-1.28214	-0.276635	-1.3814	-0.232929	-0.208505	0.386091	0.340544	-0.0806651	-0.199388	-0.0749332	-1.62804	-0.747657	-0.538274	0.42275	-0.399403	-0.370236	1.27575	-0.0849659	0.477749	-0.612156	-0.206019	-0.00979978	-0.805591	-0.0601535	0.531386	0.524713	0.439287	0.218205	0.95751	0.314732	1.38528	-0.0418187	0.649788	-0.234117	-0.443475	0.0904345	-0.709251	0.0903031	-0.323815	-0.666283	-0.774071	-0.596842	-0.22044	0.174676	0.399949	0.348703	0.04665	-0.360979	-0.67926	-0.756783	-0.557673	-0.178175	0.199863	0.396122	0.31782	0.00356684	-0.395656	-0.689028	-0.737097	-0.518058	-0.137619	0.22201	0.38938	0.285539	-0.0387391	-0.42776	-0.695664	-0.715216
ENSMUST00000127492	ENSMUSG00000055407;ENSMUST00000127492	Map6	microtubule-associated protein 6	FALSE		FALSE	0	-0.108023	Forced	0.0347893	0.376356	16.6948	-2.52576	6.71109	-0.0201966	-0.0353665	0.0191955	0.826812	0.844377	1	0.289418	0.518529	0.439551	0.963834	1.08286	0.873099	0.575311	0.939391	0.107648	0.400838	-0.574878	0.210579	-0.490855	-0.351435	-0.527585	-0.26483	-0.756458	-0.196881	-1.04491	-0.536135	-0.577094	-0.666982	-0.0348117	-0.142975	0.262953	-0.172835	-0.0975815	-0.351822	-0.523243	-0.00308434	0.654336	-0.582513	-0.112229	-0.0653987	-0.394256	-0.323072	-0.25725	0.0719353	0.480109	-0.269568	-0.297941	-0.191105	-0.987889	-0.0997564	-0.719417	-0.173012	-0.347164	0.0742254	0.302665	0.296204	0.460096	0.266654	-0.443328	0.41106	-0.30822	0.00288573	-0.189316	0.178863	0.459954	0.529618	1.42603	0.699007	-0.0473022	-0.0884982	-0.0976252	-0.0613366	0.00900347	0.0783495	0.103816	0.0591587	-0.0450692	-0.159137	-0.215268	-0.164972	-0.013513	0.170361	0.281391	0.233727	0.0184121	-0.272572	-0.478525	-0.452285	-0.153994	0.298516	0.664152	0.697108	0.296887	-0.39485	-1.023	-1.18594	-0.671269	0.367916	1.41903
ENSMUST00000127520	ENSMUSG00000026872;ENSMUST00000127520	Zeb2	zinc finger E-box binding homeobox 2	FALSE		FALSE	0	-0.000218092	Harmonic	0.394603	0.288831	21.7538	4.69673	5.49267	0.0664324	0.0229769	0.373247	2.09713e-05	0.000122243	0.00145729	-0.00979184	-1.00288	-0.130378	-0.440481	-0.428183	-0.317215	-0.179885	-0.541789	0.0206999	-0.0449173	0.300184	-0.100308	0.669579	0.168549	0.446516	0.992151	0.961784	-0.220952	0.490879	0.108802	0.0903849	0.290879	-0.403503	-0.219509	-0.123701	-0.475369	-0.37482	0.267309	0.332831	-0.105331	-0.394207	0.774168	0.140701	-0.193652	0.189779	0.116325	0.308603	0.386555	-0.0187556	0.222569	0.35503	0.336875	1.01881	0.12725	0.00708962	0.127946	-0.349022	-0.703249	-0.865982	-0.775956	-0.499659	-1.00856	-0.0387568	-0.00574255	-0.410749	1.48582	1.02603	-0.115902	-0.111278	0.284292	-0.41767	-0.585496	-0.0536222	-0.23977	-0.32661	-0.28591	-0.130826	0.088353	0.300513	0.436785	0.452905	0.343587	0.14426	-0.0804155	-0.257524	-0.329557	-0.273088	-0.10639	0.116477	0.323198	0.446665	0.446767	0.323417	0.116599	-0.106593	-0.27372	-0.330511	-0.258483	-0.0809599	0.144483	0.344689	0.454664	0.438672
ENSMUST00000127569	ENSMUSG00000032376;ENSMUST00000127569	Usp3	ubiquitin specific peptidase 3	FALSE		FALSE	0	0.00203388	Harmonic	0.273025	0.250236	25.109	8.41386	16.5943	-0.0547219	0.0056772	0.0597194	0.49607	0.53168	1	-0.300163	0.917101	0.19603	0.149005	-0.689842	0.381422	-0.261563	-0.820381	-0.742497	0.285067	-0.118473	0.145584	0.663365	-0.308259	-0.135739	0.848788	0.287332	-0.0707882	0.488694	-0.614629	-0.167456	-0.573502	-0.104667	-0.610776	0.184433	-0.233643	0.238238	0.00475061	-0.140272	0.705201	-0.382119	0.533084	0.151169	-0.297166	0.0343186	0.343621	0.120487	-0.0754676	0.272004	-0.244956	-0.628774	1.01648	0.187885	-0.594761	0.000883889	-0.487696	0.556654	-0.417003	-0.0687717	0.0509911	-0.20392	-0.294961	0.253238	0.199405	0.443627	1.03537	0.155891	-0.233499	-0.718361	-0.454774	0.148939	-0.416178	0.055534	0.159687	0.210932	0.196938	0.121395	0.00304742	-0.128962	-0.242262	-0.309193	-0.313559	-0.254546	-0.146857	-0.0170503	0.103007	0.183966	0.206167	0.164414	0.0691866	-0.055986	-0.180341	-0.27344	-0.312621	-0.28851	-0.207267	-0.0890117	0.0371575	0.140323	0.195324	0.188892	0.12285	0.0136083
ENSMUST00000127638	ENSMUSG00000004040;ENSMUST00000127638	Stat3	signal transducer and activator of transcription 3	FALSE		FALSE	0	-0.0252883	Harmonic	0.361105	0.295871	21.2362	3.12178	10.6851	-0.0184149	-0.0357312	0.00746493	0.932193	0.939378	1	-0.330612	0.218449	-0.336037	0.764502	0.954741	0.601487	0.100427	1.03433	-0.280385	0.30825	-0.54721	0.0767263	-0.391787	-0.0605795	0.0681239	-0.00643588	0.202064	0.240723	0.114964	0.268097	0.415131	-0.116507	0.539491	-0.142709	0.430536	-0.0814792	-0.0800809	-0.237578	-0.729686	-0.379006	-0.372931	-0.851934	-0.620819	-0.570635	-0.508155	-0.459572	-0.26301	0.000325835	0.15785	-0.375279	-0.776792	-0.359931	-1.13548	-0.496959	-1.10071	-0.238252	-0.456988	-0.240882	0.349538	0.0608974	0.790576	0.172231	0.0933285	0.566123	0.551601	0.170451	0.159306	0.658166	0.0712981	0.858535	0.690987	0.659794	0.370449	0.221398	-0.0191814	-0.271974	-0.449281	-0.485231	-0.359928	-0.108792	0.186952	0.426279	0.522634	0.434932	0.184269	-0.15022	-0.456006	-0.62475	-0.590379	-0.354366	0.0112798	0.385519	0.638027	0.674258	0.470332	0.0850453	-0.35638	-0.702612	-0.82773	-0.676544	-0.287548	0.21567	0.663199
ENSMUST00000127647	ENSMUSG00000024181;ENSMUST00000127647	Mrpl28	mitochondrial ribosomal protein L28	FALSE		FALSE	0	-0.011369	Harmonic	0.162074	0.466978	13.455	-0.317985	0.680943	-0.12958	0.00314088	0.033059	0.706316	0.732957	1	0.266799	-0.385125	-0.0397162	-0.219392	0.0362646	-0.0208994	0.445912	-0.274767	-0.487059	-0.355389	-0.417413	-0.604146	0.162971	-0.295012	-0.0260527	-0.3215	-0.691157	-0.169022	-0.192955	-0.298188	-0.141321	0.626682	0.126259	0.385447	-0.277248	-0.335011	-0.201098	-0.593532	0.0493773	-0.0221947	0.454732	0.672206	0.304506	1.92131	2.01597	-0.196734	0.155701	0.368818	0.558212	0.270305	1.13002	0.765923	0.49026	0.645969	-0.298364	-0.087364	-0.0297257	-0.196391	-0.391233	0.697301	-0.373657	-0.197888	-0.755323	-1.00952	-0.432417	-1.16666	-0.437892	-0.0616718	0.450028	-0.654129	-1.16376	0.771155	-0.0354557	0.0455658	-0.0151837	-0.171145	-0.296607	-0.287979	-0.149252	0.00879712	0.0570003	-0.0466995	-0.220753	-0.324041	-0.27023	-0.0998373	0.0500825	0.0561117	-0.0900032	-0.271935	-0.341309	-0.238643	-0.0441757	0.084725	0.040842	-0.143811	-0.32104	-0.345333	-0.193249	0.0145456	0.108924	0.00987982	-0.205811
ENSMUST00000127650	ENSMUSG00000017760;ENSMUST00000127650	Ctsa	cathepsin A	FALSE		FALSE	0	0.0490294	Damped	1.5296	0.309186	20.3217	3.72521	8.27328	0.373279	0.00498438	0.306062	0.000485705	0.00142991	0.0170464	0.705756	-0.747558	0.0971987	0.0310669	-0.897335	0.186915	-0.674712	-0.519264	-0.222105	-0.730873	-0.0843013	-0.237391	0.604617	-0.402685	-0.055264	0.157625	-0.438328	0.318153	-0.0548167	0.626497	0.877461	0.814931	0.611648	0.502863	-0.594542	-0.298849	-0.338224	-0.841458	-0.357558	0.278738	0.236387	0.182058	0.496987	0.363812	0.60461	0.096866	-0.0723178	1.09572	1.06655	0.872469	0.201468	1.15425	0.287995	-0.260986	-0.0455955	-0.951906	-0.714744	-0.910428	-0.372078	-0.758263	-0.126379	0.13204	0.152492	0.883714	0.170493	0.943614	0.359482	-0.544648	-0.359056	-0.732136	-0.491715	-0.935347	0.836523	0.157863	-0.380952	-0.601746	-0.45586	-0.0293208	0.500269	0.935321	1.13026	1.03832	0.718927	0.306693	-0.0434047	-0.212911	-0.158534	0.0795165	0.399594	0.680435	0.826028	0.797331	0.620809	0.372921	0.148314	0.0245309	0.0360877	0.166242	0.35772	0.536836	0.641172	0.640681	0.545329
ENSMUST00000127656	ENSMUSG00000028577;ENSMUST00000127656	Plaa	phospholipase A2, activating protein	FALSE		FALSE	0	-0.0317507	Forced	0.161052	0.388043	16.192	4.26917	5.1902	-0.137903	-0.00349205	0.150365	0.0865523	0.111064	1	-0.343643	-0.576473	-0.354796	-0.324076	-0.233673	0.136038	1.0883	0.454105	1.94291	0.412272	0.902486	0.482001	0.432714	-0.407568	-1.02373	-0.128181	-1.11193	-0.394466	-0.53334	0.15193	0.7208	0.257305	-0.20083	0.698354	-0.687486	-0.104003	-1.40956	0.331788	0.312483	-0.0946275	1.27422	0.201138	0.0513279	0.75732	-0.0988673	-0.356044	-0.779723	-0.463829	-0.756166	-0.478007	-0.357609	-0.161141	-0.501417	0.351868	-0.426322	-0.0508859	-0.470576	-0.310531	0.193515	-0.26896	0.7106	-0.250641	-0.0770249	-0.227144	-0.517441	-0.167383	-0.0262221	0.133202	0.510732	0.616076	1.29235	0.324735	-0.308985	-0.331373	-0.240658	-0.0831444	0.052268	0.0839401	-0.0136854	-0.191272	-0.348897	-0.391907	-0.287318	-0.087389	0.0957329	0.152503	0.0410181	-0.183732	-0.396077	-0.469455	-0.351302	-0.0990289	0.146762	0.24009	0.115692	-0.167039	-0.451052	-0.568241	-0.43827	-0.121903	0.20573	0.351346	0.216779
ENSMUST00000127680	ENSMUSG00000032712;ENSMUST00000127680	Resf1	retroelement silencing factor 1	FALSE		FALSE	0	0.0720946	Damped	-2.87082	0.322255	19.4975	4.12809	16.4363	0.0883564	0.000774274	0.0533209	0.543349	0.577625	1	0.514731	-0.938094	-0.693195	-0.172056	0.429031	-0.419227	1.10034	0.264207	0.456664	0.704092	0.255855	-0.295333	-0.870605	-0.837568	-1.07477	-1.04513	-0.392708	-0.119079	0.644873	0.145522	-0.411291	0.469142	-0.394103	-0.584795	-0.966475	0.193899	-0.00700863	0.261165	0.91298	0.58365	1.25565	0.415863	0.572722	0.687712	0.974735	-0.308436	-0.206103	0.221623	-0.338155	0.264187	-0.019689	0.448279	0.459446	0.455617	-0.294386	0.314472	-0.0748625	-0.501294	-0.129763	-0.0588659	0.279216	-0.402264	0.0606056	-0.185433	-1.17347	0.729633	0.00934879	-0.26815	-0.0608151	0.079388	-0.337193	-0.419281	0.350445	1.31422	1.68503	1.40228	0.660643	-0.197816	-0.83279	-1.03418	-0.784044	-0.237606	0.35872	0.772737	0.872367	0.662151	0.263186	-0.148319	-0.415071	-0.455637	-0.285049	0.00383456	0.285889	0.455375	0.463317	0.328404	0.120834	-0.0711452	-0.177032	-0.168346	-0.0637557	0.0843106	0.214025
ENSMUST00000127713	ENSMUSG00000057522;ENSMUST00000127713	Spop	speckle-type BTB/POZ protein	FALSE		FALSE	0	-0.0390366	Forced	0.179053	0.410295	15.3138	5.97165	0.759306	0.0291446	-0.0336897	0.303929	0.000531795	0.0015372	0.0183254	-0.68248	0.761184	0.135564	-0.0914671	0.311255	0.207433	-0.102553	0.0762483	-0.36882	-0.150824	-0.239219	0.459574	0.0492599	0.387867	0.0112408	-0.0973221	-0.296292	0.134419	-0.0377256	0.359581	0.0886762	0.665021	0.19907	0.193337	0.152647	-0.674415	-0.347436	-0.933274	-0.372272	-0.675473	-0.0628595	0.051877	0.0507435	-0.10945	-0.432314	0.370066	0.0259207	0.983399	0.480713	0.253434	-0.53744	-0.686179	-0.87204	-0.702601	-0.472966	0.346153	-0.126081	0.348369	0.452462	-0.186151	0.558143	0.254511	-0.107294	0.732495	-0.025492	0.0530543	0.0645461	-0.449212	-0.240468	0.104681	0.550838	-0.0502224	0.00646296	0.184345	0.273721	0.208117	0.0184669	-0.1795	-0.25514	-0.148345	0.0848578	0.300041	0.353001	0.195435	-0.0852324	-0.31282	-0.332049	-0.113246	0.217778	0.450553	0.422694	0.131516	-0.251213	-0.479048	-0.388279	-0.0132463	0.42036	0.629667	0.45762	-0.0126214	-0.493342	-0.666513	-0.392288
ENSMUST00000127719	ENSMUSG00000047407;ENSMUST00000127719	Tgif1	TGFB-induced factor homeobox 1	FALSE		FALSE	0	-0.0170406	Harmonic	-0.288687	0.252154	24.918	3.92983	21.792	0.00724529	0.0061065	0.103443	0.23838	0.274186	1	0.142194	-0.180022	-0.202359	0.504971	0.0218844	-0.0540823	-0.125278	0.0658696	0.0891519	-0.221257	-0.0231974	-0.399985	-0.0471328	-0.253231	0.197683	0.137952	0.486072	0.0944867	0.13071	-0.393205	-0.199235	-0.724405	-0.429037	-0.627118	-0.33035	-0.773556	-0.153936	-0.702498	0.541594	-0.403163	0.0949001	1.10684	0.563848	0.654265	0.403793	0.511002	-0.0473343	0.409977	0.39194	0.32673	-0.202502	1.73325	0.97776	-0.461648	-0.186573	0.290314	0.0450108	0.64184	-0.226421	0.628492	-0.116921	0.359239	-0.486998	0.357213	-0.31482	-1.16859	-0.688291	-1.15368	0.319016	-1.0741	-0.0173719	0.225413	-0.242898	-0.117616	0.0436684	0.201309	0.315209	0.354971	0.307943	0.183041	0.00923486	-0.171102	-0.312469	-0.377672	-0.347537	-0.226399	-0.0418201	0.161599	0.332933	0.427627	0.419013	0.305693	0.112772	-0.113595	-0.317169	-0.445544	-0.463562	-0.362828	-0.164766	0.0837759	0.32153	0.487838	0.538054
ENSMUST00000127727	ENSMUSG00000030313;ENSMUST00000127727	Dennd5b	DENN/MADD domain containing 5B	FALSE		FALSE	0	-0.0100872	Harmonic	0.379364	0.223474	28.116	7.57605	22.3307	-0.293372	0.00719033	0.100243	0.253213	0.289665	1	0.237786	-0.623412	-0.309344	-0.0805385	-0.336824	-0.172678	-0.152502	-0.207139	-0.00195612	0.306839	0.555918	0.0128592	0.324277	-0.00878548	0.00496276	-0.00686686	0.0235927	-0.195999	-0.393138	0.138276	-0.526983	-0.55147	-0.882684	-0.820932	-0.843223	-0.563166	0.445014	-0.0291157	0.257136	1.91939	1.21338	0.471921	0.200671	1.34384	0.40038	0.905196	0.170736	0.138864	0.743217	-0.654737	-0.256041	-0.0777385	0.297839	-0.645251	0.0203562	-0.0426508	0.331295	-0.655144	-0.229071	0.364403	0.0347129	0.935464	0.175949	0.428306	-0.103165	-0.39096	0.155266	-1.03263	-0.242788	-0.553535	-0.786833	-0.148085	-0.564488	-0.410135	-0.229453	-0.0577806	0.0706134	0.129353	0.105357	0.00170232	-0.162653	-0.356312	-0.541421	-0.681051	-0.746552	-0.723407	-0.614406	-0.439441	-0.231907	-0.0323489	0.11945	0.192374	0.170339	0.0557826	-0.130434	-0.352797	-0.567893	-0.732865	-0.813937	-0.7933	-0.672981	-0.474837	-0.236624
ENSMUST00000127737	ENSMUSG00000028639;ENSMUST00000127737	Ybx1	Y box protein 1	FALSE		FALSE	0	-0.00657538	Harmonic	0.335219	0.379774	16.5445	2.93068	8.82764	-0.0297997	0.00293493	0.234612	0.00749244	0.0134431	0.160259	1.25998	-0.120446	0.295732	-0.0563874	0.0290805	-0.388372	-0.121887	-0.366431	-0.161597	-0.20117	0.113157	-0.851173	-1.63111	0.0623672	-0.158205	-0.528714	0.743741	-0.284468	0.42079	0.0191045	0.296237	-0.121714	-0.418736	-0.466509	-1.44235	0.138539	0.409107	0.00599763	1.41006	0.429942	1.30348	0.572385	1.08132	0.508037	0.505138	0.0829719	-0.726909	0.0755677	-0.523149	-0.0325247	-0.185695	0.149042	-0.22203	0.482514	0.409082	-0.0376743	-0.776406	0.339964	-0.61826	-0.151455	-0.0256594	0.121435	0.395142	-0.102758	-0.714534	0.248286	-0.570534	-0.256632	-0.42808	0.0128534	0.555323	-0.158131	0.095002	-0.164395	-0.352745	-0.364877	-0.191747	0.0732933	0.284793	0.325004	0.169408	-0.0984846	-0.331915	-0.401252	-0.265954	0.00181674	0.255636	0.354863	0.24254	-0.0219763	-0.294323	-0.423894	-0.337098	-0.0791017	0.209593	0.369635	0.310758	0.0626455	-0.239908	-0.430198	-0.401436	-0.166639	0.14699
ENSMUST00000127756	ENSMUSG00000020654;ENSMUST00000127756	Adcy3	adenylate cyclase 3	FALSE		FALSE	0	-0.0143846	Harmonic	0.286375	0.362773	17.3199	1.65333	12.7624	-0.12954	-0.00331616	0.253808	0.00381681	0.00764113	0.0910922	0.981803	1.29478	0.355014	0.150961	0.199265	-0.67452	-0.237112	-0.274649	-0.183639	-0.318805	-0.390943	-0.0236709	-0.25871	-0.3806	-0.349534	-0.26796	-0.257685	0.334307	-0.556947	0.540089	0.299351	-0.579247	0.00918699	0.565647	-0.43451	0.563438	-0.24809	-0.910179	-0.391299	-0.0873136	0.344707	0.525567	0.47846	0.0592774	0.51617	-0.835899	0.156625	-0.0920702	0.503527	0.141688	-0.0926891	0.313788	-0.469991	-0.436203	-0.513431	-1.15558	-0.233365	-0.651253	-0.487521	0.447466	0.489544	-0.489783	-0.218301	0.648643	-0.109517	0.389221	0.355787	0.192908	-0.403409	1.57289	0.59078	-0.098561	0.170785	0.155785	-0.00552008	-0.234937	-0.417167	-0.457671	-0.331606	-0.0985582	0.125453	0.225641	0.147172	-0.075051	-0.331617	-0.492363	-0.472313	-0.276441	0.000249259	0.218662	0.265437	0.111651	-0.169928	-0.439078	-0.557838	-0.461103	-0.192038	0.116831	0.308762	0.28222	0.0443974	-0.289289	-0.551046
ENSMUST00000127779	ENSMUSG00000033577;ENSMUST00000127779	Myo6	myosin VI	FALSE		FALSE	0	0.032161	Damped	0.888382	0.301756	20.8221	0.57747	18.9084	0.106586	-0.0171507	0.145033	0.0983114	0.124219	1	0.354491	-0.642534	0.324798	0.5018	0.431475	0.235038	-0.934599	-0.491054	-0.25254	-0.798518	0.68666	0.56154	0.238693	0.851023	0.0313135	-0.304954	-0.475469	-0.415643	-0.614553	-0.147899	-0.040398	0.367885	-0.371817	0.643395	-0.113031	-0.452753	0.332159	-0.183341	0.59715	0.576566	0.578155	-0.0500636	-0.373126	-0.140806	0.0245354	-0.375766	0.314221	-0.311559	0.147227	-0.346251	-0.116645	-0.0391414	-0.575187	0.574642	-0.178483	0.116615	0.152298	0.00187664	0.276972	-0.119821	-0.0543499	0.156487	-0.853809	1.34543	0.503048	-0.0430317	-0.387199	0.266624	0.0421116	-0.367599	-0.254601	-0.189019	-0.253452	0.170098	0.54547	0.746865	0.716019	0.477983	0.127341	-0.208579	-0.415431	-0.43028	-0.259992	0.0254691	0.32098	0.524518	0.571973	0.456787	0.228613	-0.0272163	-0.221198	-0.290624	-0.219433	-0.0408116	0.177258	0.357493	0.440407	0.403614	0.267196	0.0841666	-0.0797678	-0.169547	-0.158985
ENSMUST00000127798	ENSMUSG00000038954;ENSMUST00000127798	Supt3	SPT3, SAGA and STAGA complex component	FALSE		FALSE	0	0.0373196	Damped	0.55318	0.369537	17.0029	5.98425	0.808944	-0.120378	-0.0107567	0.0991769	0.258297	0.29491	1	0.40918	-0.471134	-0.280881	-0.526137	-0.879378	-0.485486	-0.224619	-0.46784	0.620811	0.137617	0.221768	0.741702	-0.540221	0.103643	-0.479813	-0.463897	-0.385975	0.107277	1.07627	0.669358	2.77945	0.138019	0.20648	0.839789	-0.147668	0.0776331	-0.0658413	-0.10582	-0.185505	-0.202953	-0.128837	-0.236993	-0.533081	-0.122178	-0.695877	0.108747	0.0682959	-0.00761333	0.755265	-0.368699	-0.271237	-0.0532797	-0.52833	-0.2923	-0.455915	0.0279183	0.140056	-0.10316	-0.0855737	0.320083	-0.339786	0.3933	-0.178996	-0.130046	-0.20671	-0.0430974	0.332209	-0.0469306	0.159596	0.232788	-0.42783	0.488559	-0.361561	-0.0515873	0.201419	0.27403	0.14262	-0.1119	-0.352389	-0.458638	-0.386749	-0.185769	0.033716	0.159745	0.135516	-0.0159514	-0.209161	-0.343724	-0.356034	-0.248679	-0.0843758	0.0499634	0.0887815	0.0193825	-0.11547	-0.243098	-0.299691	-0.261833	-0.155399	-0.0389676	0.0280551	0.0154407	-0.0647248
ENSMUST00000127823	ENSMUSG00000026933;ENSMUST00000127823	Camsap1	calmodulin regulated spectrin-associated protein 1	FALSE		FALSE	0	0.0371436	Damped	0.925975	0.454548	13.8229	-1.29634	2.85193	-0.104126	0.00777234	0.203686	0.020253	0.0312878	0.372991	0.65806	-0.158835	0.0479157	0.874408	0.440512	-0.330421	0.526558	-0.601585	-0.535171	0.558701	-0.546653	-0.716261	-0.786217	-0.667668	-0.0559484	0.226066	0.772586	-0.0403029	-0.303808	0.50162	-0.181433	0.0755565	-0.131527	-0.398355	0.14349	-0.447295	-0.0397882	0.490826	0.822895	-0.357378	0.172463	-0.027239	0.65321	0.0869376	0.254388	0.310726	-0.0747618	0.00809307	-0.149455	0.645528	0.185493	-0.331224	-0.0988329	-0.883081	-0.133126	-0.290583	0.216563	0.195172	-0.172844	0.55546	-0.335852	-0.418706	-0.909428	-0.478184	-0.215695	-0.356231	0.411662	0.85511	1.03806	0.401594	-0.692438	0.414987	-0.49405	0.144007	0.551697	0.442073	-0.0662367	-0.566355	-0.686632	-0.364742	0.128078	0.412786	0.292374	-0.11453	-0.484558	-0.544941	-0.272904	0.105277	0.300524	0.180613	-0.142643	-0.414088	-0.435395	-0.208615	0.0796991	0.210551	0.097822	-0.157146	-0.354397	-0.351251	-0.164396	0.0539391	0.138995
ENSMUST00000127836	ENSMUSG00000022090;ENSMUST00000127836	Pdlim2	PDZ and LIM domain 2	FALSE		FALSE	0	0.0530625	Damped	0.943387	0.413669	15.1889	0.920306	12.9642	0.0202994	0.00404697	0.0319926	0.71537	0.741405	1	0.775466	0.355222	0.897203	-0.152205	-0.476342	0.399115	-0.401558	-0.496643	-0.561584	-0.457882	-0.12588	-0.842878	0.057895	-1.01441	-0.182547	-0.811555	-0.834401	-0.132374	-0.115984	-0.516759	-0.00970939	0.185419	0.719334	0.918905	-0.311048	2.10828	-0.389665	0.784136	0.791333	-0.6323	0.366348	0.870225	0.505545	1.12617	0.235939	0.280511	0.134005	-0.559982	-0.0780145	0.186838	0.270789	-0.042181	0.158806	-0.169674	-0.401064	0.320273	-0.792757	-0.498558	-0.55264	-1.09779	-0.3851	-0.259736	-0.14524	-0.185009	-0.00458164	-0.0907236	0.360593	0.0873838	-0.0180916	0.53199	0.916474	-0.624296	0.652596	0.612166	0.211457	-0.266581	-0.519885	-0.41515	-0.0529002	0.317936	0.46821	0.327622	0.0120033	-0.26673	-0.340704	-0.184999	0.0814096	0.283375	0.303057	0.146693	-0.0717339	-0.211513	-0.194515	-0.0469907	0.127103	0.21792	0.177939	0.0449409	-0.0898349	-0.143242	-0.090597	0.0250148	0.126083
ENSMUST00000127861	ENSMUSG00000025980;ENSMUST00000127861	Hspd1	heat shock protein 1 (chaperonin)	FALSE		FALSE	0	-0.244217	Overexpressed	0.000218235	0.305989	20.534	-1.15561	3.77663	-0.144205	-0.00207345	0.153564	0.0800602	0.103625	1	-0.140525	-0.28499	-0.459605	0.276308	1.33592	-0.68371	-0.287451	0.646136	-0.0836244	0.0607684	-0.143694	-0.238931	-0.63334	-0.268079	-0.521847	0.522792	0.982102	-0.267072	0.0290784	0.290705	0.244187	-0.20668	-0.0696365	0.126712	0.59566	-0.5491	0.851048	-0.386548	1.01221	-0.100356	-0.204799	-0.0974937	-0.609462	-0.0656131	0.486778	-0.139933	-0.0188534	-0.166208	-0.486804	-0.272893	-0.05619	-0.355765	0.0803956	-0.431666	-0.389748	-0.0665092	-0.375494	-0.251507	-0.591791	-0.285632	-0.426991	0.515716	0.553632	1.15902	0.493601	0.60832	-0.585752	0.329447	-0.196139	0.0785957	-0.431347	0.470913	-0.144971	-0.14541	-0.145476	-0.144897	-0.143579	-0.141769	-0.140134	-0.139666	-0.141354	-0.145645	-0.15186	-0.157855	-0.160257	-0.155504	-0.141657	-0.120466	-0.0987452	-0.0878891	-0.100601	-0.14486	-0.216638	-0.294512	-0.340277	-0.309004	-0.169061	0.0724332	0.349048	0.533557	0.468338	0.031336	-0.775649
ENSMUST00000127873	ENSMUSG00000032812;ENSMUST00000127873	Arap1	ArfGAP with RhoGAP domain, ankyrin repeat and PH domain 1	FALSE		FALSE	0	0.03807	Damped	-0.627828	0.422302	14.8784	2.87894	0.621946	0.0422643	0.00962379	-0.233546	0.00776847	0.0138562	0.165184	0.526578	-1.00138	-0.118081	-0.519772	-0.116322	-0.555642	-0.0449622	-0.602846	-0.187629	-0.475883	-0.0656736	-0.184731	0.147572	0.550118	-0.0988279	0.987966	1.47871	-0.530976	0.74532	0.666554	0.352102	0.217054	-0.293626	0.00546718	0.0518905	0.699589	-0.208377	1.64382	0.416733	0.0935384	-0.386626	-0.239204	-0.527437	-0.947813	0.0466743	-1.3621	-0.335792	-0.558909	0.0223339	-0.129817	0.279814	1.09073	0.687233	0.183951	-0.237745	-0.399576	-0.835021	-0.183137	0.0200236	-0.30505	0.0494202	0.532365	-0.00773694	0.0327906	0.0093834	-0.395009	0.253553	-0.0168289	-0.15936	0.412523	-0.527073	0.360699	0.0884567	0.429866	0.494986	0.261859	-0.0965267	-0.338668	-0.316122	-0.0629076	0.239919	0.392417	0.306751	0.0559147	-0.185381	-0.261417	-0.13502	0.0970329	0.27657	0.291059	0.143206	-0.0592415	-0.181047	-0.149163	0.00447471	0.171345	0.242306	0.17839	0.0309169	-0.0983881	-0.127037	-0.0438372	0.0890772
ENSMUST00000127874	ENSMUSG00000047215;ENSMUST00000127874	Rpl9	ribosomal protein L9	FALSE		FALSE	0	0.00441468	Harmonic	0.732744	0.286454	21.9344	1.74953	15.8268	-0.0374558	-0.0245317	0.33059	0.000164504	0.000604161	0.00720238	0.534315	1.03496	-0.25892	0.903349	0.301165	-0.382889	0.132476	-0.253686	0.0356306	-0.405872	-0.289513	-0.39	-0.613797	-0.185678	-0.834572	-0.512753	-0.815161	-0.992222	-0.496099	-0.569656	-0.204085	0.115608	0.177743	-0.149865	0.349184	0.244554	0.421475	0.955097	0.751222	1.09045	0.847533	1.18714	0.624321	0.363003	-0.450523	-0.099833	-0.439199	-0.975132	0.0181659	-0.942713	-0.568273	0.546896	-0.182523	0.585756	0.310828	0.344006	-0.0601878	0.193892	-0.0702586	-0.665622	0.195165	-0.720494	-0.709776	0.860075	0.0637125	-0.0700186	-0.522152	0.0770156	-0.492397	0.247787	0.896906	-0.417979	0.288632	0.577913	0.668991	0.53465	0.219585	-0.174438	-0.521443	-0.711511	-0.685589	-0.453817	-0.0916977	0.284485	0.554997	0.634758	0.500084	0.195679	-0.180176	-0.507349	-0.68224	-0.650581	-0.424254	-0.0769312	0.27989	0.532672	0.601957	0.467328	0.173383	-0.185015	-0.493345	-0.654012	-0.61723
ENSMUST00000127876	ENSMUSG00000054874;ENSMUST00000127876	Pcnx3	pecanex homolog 3	FALSE		FALSE	0	-0.0225628	Harmonic	-0.1845	0.209347	30.0132	1.56919	7.51099	0.0866181	-0.0133781	0.170627	0.0517968	0.070611	0.841774	0.405879	0.907418	-0.145795	1.18155	0.634606	0.370969	0.048289	0.318574	-0.177689	-0.143523	-0.386618	-0.186843	-0.839825	0.222627	0.0623389	0.00518525	0.221602	0.0315125	-0.374747	-0.219187	0.151833	-0.55502	0.6611	-0.308715	0.170994	-0.110485	0.223138	-0.429308	-0.689303	0.561036	0.258974	-0.732669	-0.199188	-0.839852	-0.320872	-0.81911	-0.430427	-0.320079	-0.180539	-0.152357	-0.169059	-0.148602	-0.240926	-0.237669	-0.641032	0.229099	0.256455	-0.964082	-0.0403528	-0.570707	0.25075	0.26766	-0.351091	1.26979	-0.0341116	0.0799084	-0.411767	-0.121455	0.425837	0.138082	0.407599	2.13962	0.211249	0.132153	0.0413369	-0.0456467	-0.113205	-0.148469	-0.143698	-0.0978898	-0.0172682	0.0854858	0.193184	0.286967	0.349573	0.368467	0.338284	0.262107	0.151313	0.0239393	-0.0982055	-0.193234	-0.243052	-0.236746	-0.172841	-0.0600042	0.0840254	0.235163	0.366951	0.455142	0.482092	0.4402	0.333712
ENSMUST00000127880	ENSMUSG00000041268;ENSMUST00000127880	Dmxl2	Dmx-like 2	FALSE		FALSE	0	0.00321143	Harmonic	0.757047	0.140152	44.8311	13.9925	34.6553	0.111504	0.0149817	0.248476	0.00462373	0.00897264	0.106965	0.352181	-0.871823	-0.609789	-0.602659	-1.65504	-0.453313	-0.576308	-0.389523	0.822767	-0.272145	0.149158	0.0120467	-0.350712	0.0109844	0.226682	-0.25282	0.690273	0.118237	1.47582	-0.199276	0.455901	-0.0760301	-0.511678	0.283733	0.411079	0.536156	0.754655	0.775541	-0.0199864	0.691053	-0.12733	0.723413	0.184333	0.260646	0.0151322	-0.0836714	-0.102772	0.125085	-0.101986	0.462654	0.472996	0.158689	-0.341796	0.701967	0.696235	-0.166977	0.800784	-0.17065	0.0428957	-0.557477	-0.498548	-0.653871	0.00859526	-0.650598	0.0100337	-0.108636	-0.189881	0.189076	0.104383	-0.751431	-1.32555	0.00510318	-0.630676	-0.606302	-0.526226	-0.397036	-0.229099	-0.0357331	0.167853	0.36575	0.542596	0.684763	0.78141	0.825307	0.813377	0.746905	0.631413	0.476202	0.293605	0.0980062	-0.0952899	-0.271256	-0.416311	-0.519363	-0.572663	-0.572381	-0.518883	-0.416672	-0.274014	-0.102269	0.0850119	0.273155	0.447514
ENSMUST00000127893	ENSMUSG00000024002;ENSMUST00000127893	Brd4	bromodomain containing 4	FALSE		FALSE	0	-0.0349838	Forced	0.132931	0.419835	14.9659	-4.02598	9.58943	-0.177534	-0.00908645	0.0319926	0.71537	0.741405	1	-0.0223903	0.56185	-0.143186	0.532834	-0.227498	0.801496	0.0859567	0.702675	0.132981	0.433322	-0.102994	0.285983	0.507466	-0.268958	-0.294599	1.20741	-0.259581	0.904965	-0.248445	-0.428631	-0.314471	-0.857383	0.205942	-0.614401	0.0209553	-0.250086	-0.0156902	-1.04098	-0.678132	-0.231797	0.250812	-0.864434	-0.0954547	-1.00857	-0.342704	-1.04286	-0.456996	-0.461149	0.349493	-0.424988	-0.715262	0.366184	-0.408007	-0.169327	-0.581972	0.853577	-0.0150339	0.20219	0.449088	-0.268998	0.825209	0.0258582	0.0455887	1.20505	0.816047	0.447058	0.130885	0.355539	-0.317126	0.383122	0.175551	-0.0894006	-0.0906037	-0.224612	-0.335872	-0.346019	-0.240729	-0.0842348	0.0192706	-0.0054213	-0.150576	-0.324838	-0.410162	-0.34127	-0.154487	0.0299416	0.0846797	-0.037414	-0.26497	-0.44873	-0.458815	-0.275684	-0.0116057	0.157202	0.10744	-0.142421	-0.434601	-0.570706	-0.445578	-0.126563	0.180427	0.262849	0.0475948
ENSMUST00000127896	ENSMUSG00000036781;ENSMUST00000127896	Rps27l	ribosomal protein S27-like	FALSE		FALSE	0	-0.135898	Forced	0.00721531	0.177336	35.4309	7.06507	31.0219	-0.191428	-0.0317419	0.227147	0.0096244	0.0166041	0.197943	-0.892574	0.773394	0.341349	0.961134	1.65096	1.02654	0.626665	1.22878	-0.202303	0.197964	-0.76627	-0.227638	-0.13313	-0.770765	-0.303952	-0.505642	-0.846924	0.0517405	-0.366819	-0.090099	0.0926986	-0.258293	-0.0790305	0.233075	0.257175	-0.030129	-0.159062	-0.359963	-0.56298	-0.309996	0.208129	-0.318636	-0.16361	0.0820921	-0.760498	-0.265558	-0.539994	-0.418047	0.21182	-0.395853	-0.282122	-0.100555	-0.509706	-0.392314	-0.693501	-0.0666602	-0.464812	0.166319	-0.032361	0.071571	0.274768	-0.101362	-0.115794	0.625885	0.579212	-0.0627518	-0.160011	0.397427	0.389052	0.591075	1.33821	0.425138	-0.2073	-0.209968	-0.210433	-0.207931	-0.201944	-0.192365	-0.179641	-0.164873	-0.149843	-0.13693	-0.12891	-0.128625	-0.138537	-0.160208	-0.193761	-0.237412	-0.287163	-0.336772	-0.37807	-0.401697	-0.398262	-0.359879	-0.281916	-0.164784	-0.0154331	0.151737	0.314912	0.446117	0.513877	0.487279	0.34121
ENSMUST00000127957	ENSMUSG00000033576;ENSMUST00000127957	Apol6	apolipoprotein L 6	FALSE		FALSE	0	0.0394162	Damped	0.577078	0.320621	19.5969	1.31172	15.5057	-0.0376777	-0.0307519	0.102376	0.243254	0.279286	1	0.318693	0.0667051	0.0245072	0.290194	0.873683	-0.457127	-0.0718741	0.360603	-0.484407	0.410833	-0.346905	0.204802	0.44918	-0.416132	-0.798568	0.356426	-0.415572	-0.599916	-1.34787	0.133356	-0.660874	0.0714451	0.718709	0.479954	1.0073	0.49293	0.0877323	-0.287028	-0.885424	-0.095855	-0.194991	-0.140517	-0.232696	0.488215	0.257753	0.0191562	-0.514699	0.618948	0.463284	-0.285907	0.159638	0.125874	-0.232476	-0.114352	-0.903795	-0.187373	-0.473596	-0.225208	0.446135	0.0159723	0.882076	0.318895	0.065805	0.604063	0.0997457	-0.3735	-0.165607	-0.232249	-0.0207662	-0.00189382	0.244141	-0.067262	0.159146	0.350205	0.378053	0.244387	0.0127005	-0.220739	-0.366292	-0.37481	-0.253415	-0.0585018	0.12962	0.239334	0.234517	0.125696	-0.037518	-0.188421	-0.270085	-0.256446	-0.159958	-0.0238989	0.0965634	0.156422	0.137319	0.0525647	-0.0603664	-0.156037	-0.199073	-0.176962	-0.103122	-0.00978526	0.0657809
ENSMUST00000127983	ENSMUSG00000007888;ENSMUST00000127983	Crlf1	cytokine receptor-like factor 1	FALSE		FALSE	0	-0.0651407	Forced	0.0641987	0.46724	13.4475	-2.6973	5.77285	-0.12973	-0.0378236	0.348719	7.04612e-05	0.000311361	0.00371183	-0.214425	-0.468964	-0.0744818	-0.359757	-0.290264	0.246141	0.254554	-0.113075	0.385494	-0.289908	0.0168137	-0.121686	-0.842854	-0.0751293	-0.44417	-0.512547	0.690101	-0.39708	0.827911	0.211102	0.453708	0.648134	0.745696	0.317612	0.729828	-0.0979953	-0.377758	0.172777	-0.0793132	-0.266874	0.197752	-0.0115086	-0.485189	0.800585	0.103286	0.302138	0.228806	0.404885	0.316828	-0.0841426	-0.427168	0.0871598	-0.790986	0.23589	-0.93424	0.296034	-0.44203	0.10208	0.0558456	0.235446	0.257985	-0.0374815	-0.606426	0.131071	-0.609281	-0.166525	-0.596715	-0.163131	-0.0202646	-0.0334193	0.548373	0.347078	-0.222088	-0.207039	-0.122585	-0.0326009	-0.014664	-0.094417	-0.216014	-0.279406	-0.221299	-0.07538	0.0435221	0.028122	-0.12686	-0.305907	-0.356475	-0.216658	0.0183003	0.157065	0.0654323	-0.208875	-0.452443	-0.448923	-0.167	0.186603	0.313984	0.0727575	-0.378338	-0.675745	-0.539133	-0.0270532	0.466883
ENSMUST00000127988	ENSMUSG00000038671;ENSMUST00000127988	Arfrp1	ADP-ribosylation factor related protein 1	FALSE		FALSE	0	-0.0282538	Harmonic	0.219525	0.247238	25.4135	3.94784	9.44574	0.0508848	-0.00669349	0.10131	0.248199	0.28448	1	-0.682463	0.760054	0.436692	0.189596	0.397108	0.678045	0.390569	0.142684	-0.19411	0.0177472	-0.258676	0.134443	0.381419	-0.418558	0.00567148	-0.0862003	0.142224	-0.215816	-0.830315	0.184359	0.0615243	-1.12671	-0.527936	0.18466	0.65501	0.055575	0.32221	0.317297	0.148047	0.124153	0.122326	0.860866	-0.448086	0.79542	-0.264029	-0.684706	-0.758983	-0.154044	-0.77187	-0.484931	-0.590378	-0.98717	-0.565736	-0.239493	0.124805	-0.220485	0.359694	-0.585499	0.423693	-0.505685	0.354939	-0.129099	0.25521	-0.397908	-0.149971	0.494291	-0.299516	1.85002	0.152267	1.06283	0.925044	-0.726035	0.260805	0.166	0.0372219	-0.0956647	-0.200042	-0.248445	-0.225652	-0.13316	0.0102151	0.171981	0.313209	0.397788	0.401511	0.318757	0.164961	-0.0259818	-0.20902	-0.338436	-0.379116	-0.315842	-0.158216	0.0602744	0.289145	0.472411	0.562107	0.530618	0.378682	0.136866	-0.140268	-0.38625	-0.538449
ENSMUST00000127996	ENSMUSG00000039048;ENSMUST00000127996	Foxred1	FAD-dependent oxidoreductase domain containing 1	FALSE		FALSE	0	-0.0335212	Forced	0.254177	0.34945	17.9802	5.84127	1.26459	-0.0428435	-0.0330321	0.298597	0.000665448	0.00183601	0.0218876	0.216156	-0.251315	-0.266103	0.691308	1.23362	0.388444	0.0674687	0.983505	-0.131209	0.314345	0.155144	0.27741	-0.132109	0.11681	-0.478074	-0.341049	-0.684615	-0.279395	-0.41951	-0.383794	0.0271725	-0.251576	0.35535	0.142407	0.48496	0.173647	0.0620921	0.256652	-0.364856	0.0486893	-0.365118	-0.545576	-0.606573	-0.750786	-0.480688	-0.66214	-0.671447	0.349256	0.44838	-0.369393	-0.394686	-0.0439548	-0.671426	-0.405086	-0.986985	0.318966	-0.0753582	0.370575	0.42538	0.283321	0.25689	-0.0172187	-0.542041	-0.0699743	0.151875	-0.731105	0.000362085	0.33697	0.560911	0.730125	0.88403	1.02881	-0.29761	-0.126088	0.0977884	0.268835	0.300251	0.167086	-0.0773487	-0.321961	-0.447871	-0.385649	-0.152493	0.150125	0.379936	0.420191	0.238181	-0.0930408	-0.422831	-0.590798	-0.50408	-0.187166	0.22187	0.530606	0.582027	0.333297	-0.115503	-0.560106	-0.784125	-0.66338	-0.232652	0.320198	0.734929
ENSMUST00000127997	ENSMUSG00000030533;ENSMUST00000127997	Unc45a	unc-45 myosin chaperone A	FALSE		FALSE	0	-0.0377418	Forced	-0.203188	0.29011	21.6579	5.20607	14.5417	-0.0363538	0.00184832	0.304996	0.000508263	0.00148247	0.017673	0.121689	0.208171	0.230481	-0.20878	0.0978771	-0.542716	0.0766569	-0.639501	0.153317	-0.615985	0.0983019	-0.140551	-0.389327	0.409707	-0.150848	-0.370257	0.0376206	-0.386181	0.490213	-0.38927	0.09645	0.0876555	0.350578	0.748695	0.124775	1.68884	0.44224	0.915582	-0.256758	0.805157	0.332915	-0.854879	-0.319058	-0.359986	-0.417504	0.191213	-0.51105	-0.0675963	-0.757726	-0.558942	-0.278807	-1.0046	0.47724	-0.402675	-0.200411	1.3597	0.639961	0.129117	0.458422	-0.244776	-0.00203657	0.279852	-0.553392	0.0828878	-0.250287	-0.80478	-0.762149	0.637565	1.15902	-0.794085	-0.246031	0.519919	0.152276	0.225012	0.214225	0.117047	-0.0401181	-0.208321	-0.331005	-0.362718	-0.285502	-0.117176	0.0919389	0.273653	0.363782	0.324378	0.158735	-0.0864947	-0.333835	-0.499012	-0.519196	-0.376126	-0.105846	0.209349	0.465378	0.570197	0.476167	0.199798	-0.178859	-0.538556	-0.75501	-0.743097	-0.488978
ENSMUST00000128005	ENSMUSG00000000561;ENSMUST00000128005	Wdr77	WD repeat domain 77	FALSE		FALSE	0	0.0414597	Damped	1.23585	0.176907	35.5168	4.74831	8.67615	-0.0132402	-0.0179615	0.482021	3.9268e-08	1.16785e-06	1.39223e-05	2.61245	-0.522988	1.11998	0.183478	0.698041	0.15455	0.696305	-0.0489231	-0.406235	0.125283	-0.829282	-0.548399	-1.4278	-0.697434	-1.49157	-0.635832	-0.663532	-0.753798	-0.659744	-0.0600366	-0.15737	0.110656	0.112795	0.580764	0.161869	0.578147	-0.13269	0.274366	0.267174	0.0971706	0.954188	0.149683	0.528962	0.448251	0.480104	-0.203892	-0.4232	0.389875	0.167056	-0.274171	-0.487196	0.255649	-0.0181212	-0.0907655	-0.60961	0.267498	-0.812339	-0.0628941	-0.692898	-0.131183	-0.359625	-0.182524	-0.522479	0.0244624	-0.269117	-0.334098	-0.360256	-0.090473	0.29758	0.516388	1.77597	0.555739	0.788581	0.530676	0.227751	-0.0801095	-0.355414	-0.567578	-0.69606	-0.732037	-0.678534	-0.549119	-0.365427	-0.153913	0.0577213	0.243964	0.384392	0.465731	0.482879	0.438879	0.343899	0.213441	0.0660483	-0.0791702	-0.204888	-0.297508	-0.348503	-0.35504	-0.319869	-0.250547	-0.158145	-0.0556348	0.0438268
ENSMUST00000128009	ENSMUSG00000036676;ENSMUST00000128009	Tmtc3	transmembrane and tetratricopeptide repeat containing 3	FALSE		FALSE	0	0.0189658	Harmonic	-0.570411	0.365079	17.2105	-1.95716	13.9661	0.115629	0.0112903	0.158896	0.0701235	0.0921556	1	-0.0455478	0.392724	1.11735	-0.00432921	0.145112	-0.231691	-0.502973	-0.139893	-0.0113944	0.384538	0.725437	-0.0781694	-0.0929284	0.0848231	-0.551383	-0.336077	-0.373268	0.318981	0.516549	0.50212	-0.170427	0.752144	-0.446883	0.0355849	-0.383521	-0.939478	-0.748998	0.0461856	0.348777	-0.255525	-0.472442	-0.177261	0.250837	-1.08248	-0.242203	0.0948503	0.475668	0.471378	0.618341	0.70742	0.460548	-0.156501	-0.440119	0.348024	-0.390209	0.0142805	-0.175129	-0.62686	0.0649668	-0.241562	0.348917	0.221122	0.553218	-0.422848	-0.203748	-0.649405	-0.420711	-0.693809	-0.0838203	0.101635	0.45472	1.25288	0.49908	0.615085	0.476727	0.16274	-0.163146	-0.337337	-0.278273	-0.0242051	0.290412	0.505816	0.51786	0.328085	0.03901	-0.200947	-0.273483	-0.148515	0.104042	0.352999	0.473854	0.41087	0.202422	-0.0417189	-0.197998	-0.191447	-0.0314066	0.196289	0.375128	0.417396	0.307015	0.104928	-0.08428
ENSMUST00000128016	ENSMUSG00000020923;ENSMUST00000128016	Ubtf	upstream binding transcription factor, RNA polymerase I	FALSE		FALSE	0	0.0209699	Harmonic	0.937831	0.415172	15.1339	-1.05	2.52908	-0.167121	-0.0121268	0.331656	0.000156676	0.000582583	0.00694514	-0.233729	0.316128	0.502576	-0.16809	0.512061	0.36731	0.194063	1.25999	0.429376	0.650248	0.461611	-0.701571	-0.659745	-0.950572	-0.902091	-0.712687	-0.522287	-0.0583468	-0.204106	0.678841	-0.3377	1.13432	0.424712	-0.446831	0.467846	-0.780246	-0.412873	0.513899	0.440454	-0.433955	-0.0949506	-0.399832	-0.296247	-0.528729	0.23501	-0.486544	-0.0320262	1.1871	0.179673	1.02734	-0.387963	-0.176658	-0.648646	-0.721805	-0.685312	-0.201583	-0.682958	-0.304254	-0.152368	-0.459314	-0.0497023	0.329	0.476524	-0.152942	0.0958367	-0.0711666	-0.309424	-0.0567308	-0.0248327	0.480605	1.45199	0.488159	-0.748896	-0.126639	0.444246	0.601826	0.26259	-0.336732	-0.80328	-0.845	-0.452735	0.105549	0.467026	0.409272	-0.0136648	-0.517087	-0.776666	-0.636888	-0.203289	0.235564	0.399608	0.195521	-0.231434	-0.599842	-0.67718	-0.426087	-0.0201695	0.275368	0.276599	-0.00517196	-0.378642	-0.60189	-0.538725
ENSMUST00000128024	ENSMUSG00000045205;ENSMUST00000128024	Dpy19l4	dpy-19-like 4 (C. elegans)	FALSE		FALSE	0	0.12978	Damped	-1.32846	0.376913	16.6701	2.73364	1.08236	-0.181793	-0.00781886	0.0938448	0.284777	0.321983	1	0.206887	-0.375187	-0.193686	0.826063	0.336552	0.89823	0.252303	0.214253	0.293086	-0.684694	0.0664104	-0.226377	0.285421	-0.0173431	-0.0707127	0.292892	0.162864	-0.445613	-0.206287	-0.271792	-0.0815452	0.373599	0.0590325	-0.0062559	-0.310162	-0.46399	-0.270843	-0.527144	-0.0531142	-0.848136	-0.370706	-0.568712	-0.212876	0.102077	1.33234	-0.373217	-0.0634021	0.507718	-0.121609	-0.182544	-0.639709	0.895909	0.0264252	0.637745	-0.46708	0.458385	-0.199963	-0.486365	-0.510165	0.474673	-0.526123	0.375384	-0.241865	-0.642113	-0.748774	0.0466478	-0.428773	0.0141431	0.741266	0.0847819	1.77861	0.133581	-0.524787	-0.0983547	0.189647	0.229538	0.0584642	-0.191398	-0.379426	-0.427489	-0.343998	-0.199998	-0.0799844	-0.0373662	-0.0753632	-0.1569	-0.232013	-0.26531	-0.250013	-0.204737	-0.158552	-0.134331	-0.138937	-0.16352	-0.191451	-0.208257	-0.208235	-0.195243	-0.178621	-0.167356	-0.165751	-0.172385	-0.182119
ENSMUST00000128035	ENSMUSG00000003813;ENSMUST00000128035	Rad23a	RAD23 homolog A, nucleotide excision repair protein	FALSE		FALSE	0	-0.00637474	Harmonic	0.232601	0.562379	11.1725	2.85141	6.10224	-0.164374	-0.0161729	0.257007	0.00339636	0.00693869	0.0827182	-0.0633207	0.263619	-0.0367021	0.380627	0.381962	0.739488	-0.314896	1.43924	0.227904	0.491069	0.249738	-0.578778	-0.230727	-0.969484	-0.432931	-0.142586	0.053678	0.191841	-0.129283	0.506003	-0.00919905	-0.321031	-0.45108	-0.420286	-0.290831	-0.232543	0.157831	-0.555526	-0.103058	-0.251949	0.151216	-0.362215	-0.043029	-0.321255	-0.637659	-0.119724	-0.876676	0.103416	0.724972	-0.398699	0.915258	0.11487	-0.335507	0.307671	-0.510601	-0.685605	-0.321104	-0.369543	-0.00703783	-0.0540768	-0.0193027	0.112372	0.191101	0.987327	0.364092	1.34216	0.140564	-0.236124	-0.210104	-0.689935	0.124706	0.481325	-0.402345	-0.229447	0.0201468	0.061755	-0.154913	-0.385189	-0.365692	-0.115531	0.0819378	3.05335e-05	-0.271092	-0.423552	-0.281332	-0.00342562	0.0938376	-0.10318	-0.372764	-0.407299	-0.164243	0.0817814	0.0492323	-0.228212	-0.436152	-0.335703	-0.0378752	0.118994	-0.0464457	-0.348979	-0.444109	-0.220296	0.0703936
ENSMUST00000128041	ENSMUSG00000025227;ENSMUST00000128041	Mfsd13a	major facilitator superfamily domain containing 13a	FALSE		FALSE	0	-0.0154595	Harmonic	0.276923	0.333498	18.8402	0.2026	18.2327	-0.126835	0.00464864	0.400973	4.86971e-06	3.9794e-05	0.000474395	1.09917	0.554282	-0.0234478	0.273136	-0.404649	0.0969628	0.0912028	0.253915	0.159603	0.131877	-0.284507	0.409862	0.208303	-0.27342	-0.562551	-0.214504	-0.812473	-0.306661	-0.561135	-0.391242	-0.56907	-0.264738	-0.646129	0.00483607	0.734491	-0.440052	0.688767	-0.213733	-0.122824	-0.00970209	0.183322	-0.0546865	-0.505249	0.880476	-0.521213	0.342945	-0.722793	-0.449198	-0.80417	-0.319583	0.574196	-0.714943	0.243143	0.442636	1.55799	0.443535	1.84045	0.425247	0.701896	-0.0985335	-0.796483	0.049492	-0.649184	-0.363795	-0.605746	-0.272892	-0.723946	-0.199907	-0.127868	-0.139546	1.39989	-0.197593	-0.274581	-0.0779218	0.103609	0.190469	0.141853	-0.0253176	-0.241954	-0.415253	-0.468372	-0.374402	-0.169652	0.0601768	0.215768	0.227023	0.0845068	-0.154536	-0.38902	-0.516671	-0.478537	-0.28602	-0.0181236	0.210835	0.299909	0.205911	-0.0359691	-0.325021	-0.53683	-0.576714	-0.421905	-0.133715	0.166521
ENSMUST00000128042	ENSMUSG00000034610;ENSMUST00000128042	Tut4	terminal uridylyl transferase 4	FALSE		FALSE	0	0.0953603	Damped	1.73021	0.327668	19.1755	3.64391	8.05471	0.172176	0.0103531	0.147166	0.0934631	0.11875	1	0.095227	-0.69857	-0.663486	-0.443687	-0.546898	-0.422891	0.39	-0.374361	0.378509	-0.38619	-0.794709	-0.522588	-1.21116	-0.32287	0.58522	0.0377649	1.89265	0.140307	0.418272	0.446826	0.0193897	-0.342926	-0.313323	-0.138536	0.167527	-0.0529966	0.289974	0.46142	0.601513	-0.116583	-0.0826365	0.309193	1.19612	-0.0426824	0.910925	0.237186	-0.0513618	0.277706	0.232267	0.240371	0.694977	0.330217	0.834089	0.118868	0.0118861	0.0751669	-0.629341	0.0937841	-0.270067	0.216476	0.275623	0.229652	0.225373	0.0960858	-0.345435	0.0312588	-0.519234	-0.0336799	-0.454645	-0.565734	-2.26736	0.198221	0.440172	-0.154798	-0.520606	-0.556244	-0.305323	0.0858195	0.442284	0.632887	0.613066	0.426987	0.17514	-0.0341177	-0.127638	-0.0895209	0.0427053	0.201806	0.321876	0.363477	0.324223	0.233261	0.134582	0.0675066	0.0523656	0.0859688	0.146918	0.207007	0.243255	0.24585	0.219638	0.179708	0.143813
ENSMUST00000128055	ENSMUSG00000062825;ENSMUST00000128055	Actg1	actin, gamma, cytoplasmic 1	FALSE		FALSE	0	-0.0510498	Forced	0.0846409	0.375157	16.7482	-0.646385	1.72297	-0.0955112	-0.0208808	0.282601	0.00127697	0.00310183	0.0369778	0.171139	-0.0971174	-0.314641	0.454355	0.198514	-0.239539	0.281876	-0.0246958	-0.366468	0.653084	0.0657817	-0.602463	0.0492126	-0.464437	-0.386739	0.493014	-0.284984	-0.226829	-0.191803	-0.857933	-0.174699	-0.268382	0.229713	0.386199	0.0835283	0.823838	0.184319	-0.225615	-0.774447	-0.30501	0.223781	-1.09349	0.000308506	0.566187	0.240589	1.03095	0.514926	0.732688	1.08641	0.11377	0.105302	0.559743	-0.222767	0.836416	-0.447196	0.482585	-0.428217	-0.706002	-0.450637	-0.505454	-0.0128221	-0.527656	-0.490119	-0.272806	-0.0162015	-0.34258	0.0663219	0.93825	0.251467	0.702667	0.24905	-0.994384	-0.182411	-0.108382	-0.0190867	0.0364047	0.0229432	-0.059238	-0.170853	-0.251678	-0.252501	-0.164254	-0.0274805	0.0853591	0.107608	0.0168931	-0.14741	-0.2999	-0.352705	-0.265121	-0.0717962	0.128841	0.223631	0.147363	-0.0750371	-0.332971	-0.483773	-0.430283	-0.180919	0.143755	0.367445	0.352258	0.0811404
ENSMUST00000128057	ENSMUSG00000031072;ENSMUST00000128057	LTO1	ABCE maturation factor	FALSE		FALSE	0	-0.00276542	Harmonic	0.635795	0.491853	12.7745	0.520173	11.7169	0.161034	-0.0147173	0.230346	0.00865205	0.0151655	0.180792	-0.773218	0.253751	0.573126	0.477791	0.937926	0.249816	0.289257	-0.155876	-0.242161	-0.188465	-0.0755464	-0.508966	-0.473558	0.404011	-0.190898	0.509604	-0.068878	-0.133515	-0.593739	0.00330888	0.132273	-0.524284	-0.720667	0.385552	0.544777	-1.02836	0.0653181	-0.445788	0.349794	0.0487035	0.189436	0.106383	-0.570409	-0.5405	-0.609973	-0.215915	0.320558	0.991466	1.25201	0.8715	-0.445703	0.943053	0.00306797	-1.20671	-0.561384	-0.0736196	-0.258508	0.998358	0.29198	0.307165	0.0999871	0.320235	0.520216	0.113534	0.533155	-0.281478	-0.243828	0.0953934	-0.443063	-0.203083	-0.415976	-0.605892	0.801212	0.441742	-0.170842	-0.489928	-0.228435	0.382926	0.799174	0.646853	0.0590754	-0.44075	-0.404994	0.137328	0.703864	0.787929	0.311642	-0.30202	-0.504839	-0.113095	0.526057	0.842205	0.550734	-0.0909783	-0.5108	-0.331929	0.288937	0.798825	0.740976	0.163992	-0.418838	-0.486149	0.025135
ENSMUST00000128065	ENSMUSG00000043411;ENSMUST00000128065	Usp48	ubiquitin specific peptidase 48	FALSE		FALSE	0	0.0283562	Harmonic	0.553883	0.206847	30.376	6.96342	27.0874	-0.0774698	0.0264694	0.356184	4.91129e-05	0.00023528	0.00280484	-0.663065	0.499483	-0.406929	-0.56273	-0.795142	-0.307499	-0.0279572	-0.432887	0.0425762	-0.177494	0.258994	-0.152661	0.443895	-0.0118262	0.347201	0.576054	0.920462	-0.0958766	0.0832564	0.376587	0.0767492	0.180382	-0.113653	-0.256528	-0.219467	0.0114671	0.625192	0.124342	0.632344	-0.109341	-0.489451	0.111603	-0.423489	-0.142392	-0.723753	0.326708	-0.200947	0.0843931	-0.202542	0.0121157	-0.0343445	-0.293727	0.366457	-0.284801	1.03533	0.0158227	1.64046	0.0840252	0.583786	0.141888	-0.156382	0.307605	0.863116	-0.405719	-0.783075	0.332214	-0.209171	-0.893798	-0.747151	-0.167743	-0.560831	-0.224888	-0.544597	-0.489434	-0.369429	-0.207931	-0.0338394	0.123464	0.238985	0.295991	0.288315	0.220788	0.107836	-0.0294221	-0.16703	-0.282294	-0.357451	-0.38233	-0.355601	-0.284516	-0.183232	-0.0701056	0.0355705	0.116793	0.161527	0.164413	0.127282	0.0584585	-0.0289685	-0.119567	-0.198234	-0.252664	-0.275225
ENSMUST00000128075	ENSMUSG00000028964;ENSMUST00000128075	Park7	Parkinson disease (autosomal recessive, early onset) 7	FALSE		FALSE	0	-0.0272367	Harmonic	-0.208724	0.163938	38.3267	5.739	22.4828	-0.0172108	-0.0163467	0.215417	0.0140754	0.0229079	0.273091	-1.31726	1.87543	0.280005	0.583126	0.610518	0.961465	-0.308322	0.674411	-0.0447487	-0.751733	0.0623251	-0.292605	0.564767	0.0481288	0.183799	0.287189	-0.432346	-0.113667	-0.101524	-0.411709	0.000454262	-0.0172748	-0.486529	0.165625	-0.25108	-0.385785	-0.750479	-0.291166	-0.517582	-0.285943	0.524045	-0.709878	-0.527497	0.304561	0.243871	-0.153074	0.297871	-0.206362	-0.536327	-0.292635	-1.1025	-0.629089	-1.21391	-0.418627	-0.467262	0.116917	0.481505	0.220645	0.504076	0.447303	0.562062	0.425119	0.476466	0.244176	0.160498	-0.051537	0.0851574	-0.263147	-0.170437	0.527128	1.46981	-0.249116	-0.0533876	0.0280422	0.109042	0.180657	0.234468	0.263544	0.263296	0.232109	0.17169	0.0870618	-0.0137995	-0.120684	-0.222144	-0.306691	-0.364058	-0.386397	-0.369286	-0.312401	-0.219788	-0.0996571	0.0362891	0.173948	0.298239	0.394711	0.451171	0.459155	0.415067	0.320855	0.184097	0.0174895	-0.162271
ENSMUST00000128081	ENSMUSG00000055932;ENSMUST00000128081	Fto	fat mass and obesity associated	FALSE		FALSE	0	0.07989	Damped	1.4359	0.394727	15.9178	1.85239	11.225	0.11676	0.0326627	0.34232	9.5483e-05	0.000395565	0.00471565	0.273467	0.76592	0.412137	0.135016	-0.335575	-0.0289914	-0.726819	-0.445736	-0.517557	-0.48187	-0.377209	-0.279159	-0.39672	0.0355729	0.468914	0.239995	0.851688	0.345416	0.223443	-0.101039	-0.245993	-0.789524	-0.337724	-0.552709	-0.164517	0.34717	0.259722	0.335287	0.474239	-0.38314	-0.281778	0.218725	0.906949	-0.371491	0.558373	0.452005	0.462089	0.102186	-0.777231	0.149979	-0.431783	-0.624387	0.600067	-0.793416	0.523195	-0.10145	0.250346	0.245134	-0.0103374	0.240583	0.213344	-0.113954	0.318126	-0.0968005	-0.160704	0.593657	0.881881	-0.00374548	-0.0243948	-0.124779	-1.26042	-0.452585	0.964578	0.492463	-0.117327	-0.507852	-0.495916	-0.147539	0.29529	0.574176	0.559381	0.30244	-0.0190563	-0.218106	-0.202912	-0.0134995	0.219847	0.361831	0.347567	0.208001	0.0386792	-0.0625376	-0.0498335	0.0529561	0.175788	0.247897	0.236969	0.161299	0.0722167	0.0208778	0.0300482	0.0857305	0.150319
ENSMUST00000128088	ENSMUSG00000074115;ENSMUST00000128088	Saa1	serum amyloid A 1	FALSE		FALSE	0	-0.0258454	Harmonic	0.161543	0.331726	18.9409	1.09032	15.6541	0.0603508	-0.0301199	0.263405	0.00267936	0.00569812	0.067929	-0.0419958	0.23251	-0.535515	0.143215	0.079424	-0.0385314	0.334019	-0.402904	-0.968873	-0.271625	-0.755486	0.0159374	0.277652	-0.233923	-0.14638	-0.0878563	0.894103	-0.560687	-0.318633	0.771588	0.364758	0.207272	1.01949	0.884593	1.5845	0.42526	0.255167	0.161276	-0.683572	-0.0692468	-0.788514	0.244253	-0.333001	0.146281	-0.214406	-0.170577	-0.344487	-0.155763	0.00466799	-0.270721	0.0280476	-0.130129	-0.450935	0.140622	-0.552281	0.0092342	-0.544605	-0.0647567	-0.0905627	-0.296624	0.0993379	-0.274485	-0.396015	0.0579863	-0.169561	-0.120722	0.0917173	0.169824	0.569496	0.258607	0.336735	0.5251	0.126565	0.225513	0.257692	0.205527	0.0872902	-0.0489659	-0.144783	-0.156234	-0.0738508	0.0714217	0.219573	0.306155	0.290147	0.173087	0.000657538	-0.15489	-0.224833	-0.174132	-0.0184948	0.17978	0.336495	0.381112	0.288227	0.0910488	-0.129975	-0.279733	-0.289142	-0.146653	0.0936596	0.332196	0.464848
ENSMUST00000128089	ENSMUSG00000068744;ENSMUST00000128089	Psrc1	proline/serine-rich coiled-coil 1	FALSE		FALSE	0	-0.0355922	Forced	0.30998	0.386148	16.2714	3.04747	8.37946	0.0421226	0.0139128	0.267671	0.00228131	0.00498966	0.0594832	0.0911153	-0.147423	0.935421	-0.280001	0.626164	-0.382143	-0.181432	-0.0810438	-0.104293	0.226217	0.0714919	-0.159079	-0.345475	0.0989767	0.0981841	0.281443	0.731675	-0.250291	0.256515	-0.572404	-0.538733	-0.360939	-0.469164	-0.920814	-0.799672	-0.375876	0.296365	0.305532	0.695665	0.665028	0.421986	0.244275	0.818824	0.397453	1.06778	0.654985	-0.655155	0.298591	-0.897649	-0.79788	0.233347	-0.160513	0.172684	0.925502	0.485839	-0.380904	-1.00416	0.0154751	-0.513368	-0.939349	-0.826895	-0.0068049	-0.412764	0.214628	0.0405129	-0.44483	-0.352988	-0.0650569	-0.0194957	0.61121	0.901357	0.681765	0.108083	-0.182283	-0.361841	-0.316611	-0.0566594	0.280678	0.502336	0.469166	0.181913	-0.208905	-0.480638	-0.464383	-0.148469	0.303059	0.634143	0.640806	0.295186	-0.225052	-0.626239	-0.663194	-0.287266	0.31049	0.794212	0.870454	0.464226	-0.220698	-0.801288	-0.927733	-0.492018	0.290586	0.984523
ENSMUST00000128105	ENSMUSG00000075254;ENSMUST00000128105	Heg1	heart development protein with EGF-like domains 1	FALSE		FALSE	0	0.0774395	Damped	-2.74377	0.178281	35.2432	5.21051	23.6384	-0.203792	0.00877086	0.179158	0.0411456	0.0577587	0.688558	-1.18833	0.148875	-0.0174566	-0.28532	0.146943	-0.257996	0.00125723	-0.377576	0.534926	0.270408	0.909456	0.934826	1.34196	0.551653	0.394949	1.39898	0.917958	0.0510093	0.217749	-0.370146	-0.157462	-0.485943	-0.398881	-0.408345	-1.39864	-0.121382	-0.731316	-0.755283	0.429763	-0.219182	0.0588236	0.638462	0.413477	-0.436435	0.478502	-0.502587	-0.116859	0.0815202	-0.372292	-0.174937	-0.721225	-0.344017	-1.01679	0.0540243	-1.0053	-0.0160664	-0.48554	-1.20417	-0.383707	-0.720356	-0.0640967	0.257427	-0.0496244	0.286742	0.0246636	-0.15775	-0.065323	0.5146	1.20929	0.462128	0.828807	1.48873	-1.03657	-0.438361	0.102624	0.528614	0.804147	0.917205	0.877309	0.711272	0.457444	0.159382	-0.140211	-0.404573	-0.606515	-0.73036	-0.772208	-0.738721	-0.644791	-0.510548	-0.35815	-0.208791	-0.0802525	0.0147745	0.0695076	0.0830521	0.0596658	0.00750003	-0.062953	-0.140476	-0.214599	-0.276768	-0.321117
ENSMUST00000128110	ENSMUSG00000017754;ENSMUST00000128110	Pltp	phospholipid transfer protein	FALSE		FALSE	0	-0.025829	Harmonic	-0.0645691	0.408529	15.38	0.330665	6.88061	-0.0102878	0.00517152	0.17276	0.0489383	0.0672011	0.801124	0.382327	-1.0461	0.229574	-0.459875	-0.0509658	-0.135849	0.224036	-0.862127	0.0573182	-0.938509	0.0621844	-0.314128	0.00730867	0.321615	-0.00956586	-0.318681	0.00922382	-0.669186	0.154223	0.354543	0.314246	1.42304	-0.0187313	1.36178	0.486899	0.232624	-0.0405223	1.73176	0.351819	1.3982	-0.075911	0.0151808	-0.278091	-0.697442	-0.476716	-0.205984	-0.275833	-0.537898	-0.00996332	-0.605523	-0.164237	0.209651	0.673946	-0.410094	-0.382152	0.690268	-0.060959	-0.0848862	0.0191865	-0.317805	-0.124394	-0.141893	-0.127282	-0.855139	0.14836	-1.17538	-0.217583	0.33191	0.0634024	0.699227	-0.205396	0.595376	-0.0477898	-0.0855606	-0.0765222	-0.024054	0.0401227	0.0750124	0.0564378	-0.00639073	-0.0750772	-0.105392	-0.0756417	-0.00193502	0.0702628	0.0940542	0.0514449	-0.0334548	-0.107832	-0.122899	-0.0657403	0.0304079	0.105264	0.109157	0.0358013	-0.0713306	-0.144558	-0.134598	-0.0434998	0.0739653	0.143023	0.116325	0.0061082
ENSMUST00000128119	ENSMUSG00000045039;ENSMUST00000128119	Megf8	multiple EGF-like-domains 8	FALSE		FALSE	0	-0.0160621	Harmonic	0.436972	0.319909	19.6406	-4.09843	12.8112	0.0926748	0.00316076	0.271937	0.00193812	0.00436392	0.0520235	0.254548	-1.53298	-0.195946	-0.758434	0.113923	-0.968078	-0.0725296	-0.684442	-0.371972	-0.264007	-0.147085	-0.67701	-1.02782	0.198347	-0.115451	-0.30151	1.06292	-0.594945	0.328378	1.15294	1.19747	0.719695	0.81404	1.00995	0.640264	1.19589	0.630824	1.19627	0.483525	0.151404	-0.40239	-0.525925	-0.41665	-0.271875	0.593644	-0.107793	0.708917	-0.0325432	-0.173027	0.369428	0.40422	-0.235806	0.44862	0.0402305	0.295326	0.321596	-0.106076	0.0704663	-0.489576	-0.534503	-0.863398	-0.139752	-0.575817	0.0165412	0.00801008	-0.341964	-0.213091	0.493386	0.377196	-0.380424	-1.8918	0.494587	0.557741	0.546712	0.352683	0.04773	-0.249099	-0.418138	-0.387216	-0.162246	0.172613	0.486248	0.651803	0.59785	0.338925	-0.0275086	-0.357561	-0.517277	-0.436849	-0.140791	0.258845	0.604685	0.755855	0.645191	0.308661	-0.125738	-0.48646	-0.625996	-0.480997	-0.100501	0.370124	0.744506	0.868907
ENSMUST00000128136	ENSMUSG00000031386;ENSMUST00000128136	Hcfc1	host cell factor C1	FALSE		FALSE	0	-0.0946736	Forced	0.027577	0.470651	13.35	-2.56776	5.45575	-0.0372533	-0.0128889	0.320992	0.000253508	0.000850831	0.010143	0.139987	0.357338	0.0516274	0.540815	0.142444	0.321223	-0.204172	0.362116	0.311009	-0.176588	-0.128782	-0.214266	-0.665563	-0.918109	-0.431286	-1.61219	-1.35775	0.0125034	0.144685	-0.18995	0.779736	0.524004	1.20455	0.448863	0.584355	0.362065	-0.474464	1.01083	0.36515	-0.265679	-0.121322	0.199909	0.34657	0.70438	0.582961	-0.00134502	0.0531987	-0.278861	-0.161544	-0.203738	-0.821753	-0.297225	-1.18561	0.0902207	-0.0405686	-0.139574	-0.587126	0.535385	-0.0190778	-0.283214	-0.012103	0.0688151	0.598609	-0.952891	-0.586778	-0.787267	-0.58204	0.127345	0.5406	0.751333	0.924935	0.666139	-0.0858292	-0.0713509	-0.022687	0.0228068	0.0228854	-0.0319904	-0.103116	-0.128866	-0.0762434	0.0229884	0.0878412	0.0518686	-0.0730662	-0.19131	-0.193384	-0.0531775	0.130813	0.199534	0.0661418	-0.189567	-0.359357	-0.270117	0.0505792	0.357843	0.368014	0.00986504	-0.466014	-0.649179	-0.311186	0.347657	0.79201
ENSMUST00000128150	ENSMUSG00000002031;ENSMUST00000128150	Ift46	intraflagellar transport 46	FALSE		FALSE	0	-0.0165476	Harmonic	0.415555	0.33571	18.7161	8.51675	12.0628	0.0568951	0.0123643	0.333789	0.000142061	0.000539884	0.00643612	0.449922	-0.305105	0.162758	0.0227742	0.550456	-0.380134	-0.175529	-0.0909354	-0.342198	-0.0938047	0.115085	-0.574794	-0.375178	-0.472922	-0.0293063	0.0253359	1.53261	-0.174273	0.855671	0.0512264	-0.217677	-0.430299	-1.01674	-0.141352	0.162881	-0.329129	0.400021	0.157626	0.369433	-0.307041	-0.802309	-0.0322994	0.040053	-0.504669	0.649939	0.165894	0.608387	0.62505	0.646657	0.509881	0.791393	0.650814	1.10751	-0.103359	-0.550386	0.160466	-0.6312	-0.366013	-1.36315	-0.0527621	-1.8376	-0.0531845	-0.948769	0.198615	0.545336	-0.0185492	0.0667866	0.248242	0.222383	-0.0289078	0.299476	0.271978	0.515724	0.428247	0.173821	-0.140806	-0.378706	-0.43223	-0.271536	0.0396159	0.368869	0.571419	0.553548	0.315732	-0.0444009	-0.371915	-0.521067	-0.419985	-0.104889	0.29226	0.598825	0.676365	0.482929	0.0948279	-0.323085	-0.587244	-0.575811	-0.284562	0.16729	0.585591	0.784472	0.668714	0.278855
ENSMUST00000128156	ENSMUSG00000023206;ENSMUST00000128156	Il15ra	interleukin 15 receptor, alpha chain	FALSE		FALSE	0	0.000329457	Harmonic	0.620004	0.465452	13.4991	1.87582	9.46899	0.0473319	-0.00352658	0.12797	0.144671	0.17513	1	-0.122066	0.0986201	-0.320965	0.398818	-0.277869	0.0242363	-0.371455	-0.344838	-0.0378438	-0.119371	0.133167	0.540014	0.0502994	0.744646	-0.0863009	0.0705328	-0.42556	-0.528997	0.10743	-0.220723	1.66841	0.00219533	1.35162	0.365507	0.65241	0.666331	1.42583	0.0331711	-0.379766	0.510277	-1.16208	-0.0873254	-0.612298	-0.311005	-0.729984	0.244117	-0.688075	-0.412435	-1.20515	-0.577365	-1.39008	-0.641795	-0.690182	-1.02043	0.236928	-0.474385	-0.0183321	0.558456	0.0459329	-0.00401502	-0.240509	0.289257	0.0145238	0.3419	0.115907	0.374062	0.406737	0.130426	1.16368	-0.492434	1.24689	-0.145791	0.284146	-0.269731	-0.567844	-0.370225	0.163613	0.603433	0.595014	0.145433	-0.382874	-0.564295	-0.25292	0.300108	0.649156	0.513194	0.00206162	-0.472268	-0.527739	-0.119943	0.422327	0.662174	0.406597	-0.138206	-0.533196	-0.460301	0.0214537	0.523736	0.641936	0.281094	-0.26781	-0.5625	-0.365765
ENSMUST00000128172	ENSMUSG00000007659;ENSMUST00000128172	Bcl2l1	BCL2-like 1	FALSE		FALSE	0	0.0316432	Damped	-1.14848	0.386536	16.2551	3.58834	15.0994	-0.000237307	-0.0181882	0.400973	4.86971e-06	3.9794e-05	0.000474395	0.673362	0.433713	0.641102	1.53378	0.857377	0.910338	0.427575	0.0428053	-0.136523	-0.510608	-0.905462	-0.761834	-0.724403	-0.944734	-0.963526	-0.243732	-0.283904	-0.0590441	-0.304023	1.01812	0.523527	0.360776	0.182571	0.601555	0.561301	-0.436073	-0.518676	-0.50131	-0.146017	-0.534419	0.0970292	0.495156	0.256905	0.203138	-0.459328	-0.101046	-0.128603	-0.669466	-0.20182	-0.374404	-0.277521	-0.409106	-0.96467	-0.495394	-0.978058	-1.08603	-0.388355	-0.342678	-0.259368	1.2842	0.711649	0.246598	-0.426323	0.753534	0.271705	-0.276184	0.0584772	-0.0442117	0.556049	0.31992	1.2455	0.693883	0.345718	0.838206	0.837902	0.375194	-0.266272	-0.721623	-0.751042	-0.36442	0.199422	0.618528	0.670544	0.349284	-0.145115	-0.529262	-0.597975	-0.332687	0.0997525	0.450506	0.531063	0.313548	-0.0637507	-0.382869	-0.47131	-0.294425	0.0339237	0.323289	0.416411	0.273947	-0.0110544	-0.27261	-0.367851
ENSMUST00000128184	ENSMUSG00000024986;ENSMUST00000128184	Hhex	hematopoietically expressed homeobox	FALSE		FALSE	0	-0.0351255	Forced	0.0884733	0.302657	20.7601	7.101	18.0579	-0.0474472	0.000394708	0.190889	0.0295728	0.0433504	0.516792	-0.925439	0.131363	0.476668	-0.590262	0.329268	0.780786	0.400819	0.964665	-0.71038	0.883926	-0.368841	0.321349	0.949376	-0.71932	-0.193625	-0.291386	-0.624233	0.217407	0.0963194	-0.134872	-0.592807	-0.264838	-0.256127	-1.12244	-0.471485	-0.278439	0.512885	-0.254198	0.80777	0.0430756	0.0634798	0.294297	-0.279809	0.343947	-0.503309	1.00485	-0.0841821	-0.198231	-0.415449	-0.818502	0.145076	-0.246944	0.207072	1.07195	0.298041	0.435682	-0.0473831	-0.346284	-0.129484	-0.436813	0.517447	-0.232756	0.301231	1.08218	0.458372	0.187701	-0.556723	-0.32134	-0.351424	-0.348502	0.824659	-0.967573	-0.0758114	-0.00943791	0.0477279	0.0739025	0.0571633	0.000569527	-0.0778773	-0.150794	-0.190848	-0.180854	-0.120861	-0.0293869	0.0620739	0.119741	0.119856	0.058189	-0.0469815	-0.159978	-0.239637	-0.25411	-0.193309	-0.074211	0.0634395	0.170153	0.204266	0.147895	0.0152741	-0.150164	-0.289704	-0.349927	-0.302815
ENSMUST00000128187	ENSMUSG00000029328;ENSMUST00000128187	Hnrnpdl	heterogeneous nuclear ribonucleoprotein D-like	FALSE		FALSE	0	0.192741	Repressed	14.4203	0.101342	62	6.1345	1.46719	0.314603	-0.0261071	0.331656	0.000156676	0.000582583	0.00694514	1.6247	1.45691	0.872345	1.37144	0.61676	0.620095	0.188659	0.0340585	-0.365625	-0.35393	-0.883268	-0.164175	-0.507751	-0.530756	-0.935154	-0.236174	-0.908985	-0.298832	-0.990607	-0.218277	-0.539648	-0.647228	-0.453905	-0.330938	0.149876	-0.549997	-0.439801	-0.0809466	-0.097466	0.150046	1.18257	0.000690448	0.670768	0.194442	-0.151443	0.0679007	-0.247332	0.229703	0.391665	-0.400042	-0.57585	-0.241021	-0.758935	-0.403923	-0.866213	0.0533145	-0.538681	0.167079	-0.170025	0.121276	0.0570254	-0.23084	-0.579389	0.396708	0.13091	-0.0620197	-0.104126	0.168363	0.490024	0.551188	2.00096	0.534518	2.50304	1.42275	0.616546	0.0487558	-0.320266	-0.5303	-0.618657	-0.61856	-0.55831	-0.461034	-0.34485	-0.223299	-0.105938	0.00100473	0.0939643	0.171418	0.233331	0.280681	0.315073	0.338433	0.352784	0.360082	0.362112	0.360429	0.356328	0.350849	0.344784	0.338713	0.333029	0.327974	0.323675
ENSMUST00000128200	ENSMUSG00000043241;ENSMUST00000128200	Upf2	UPF2 regulator of nonsense transcripts homolog (yeast)	FALSE		FALSE	0	0.008882	Harmonic	0.515656	0.527535	11.9105	0.965097	10.081	-0.0114467	-0.0137927	0.350852	6.36017e-05	0.000287549	0.00342796	1.45058	-0.119043	0.315306	0.85945	0.306889	-0.439733	-1.26054	0.331433	0.238378	-0.0718937	0.326483	0.866166	0.215334	0.393303	-0.294455	-0.423532	-0.914418	-0.25295	-0.980388	-0.178271	-0.412813	-0.0167165	0.554646	0.180067	0.446443	-0.0567781	-0.619228	-0.216419	-0.967358	-0.354121	0.177135	-0.0708938	0.587671	0.889049	0.50129	0.155652	0.0853249	-0.491685	-0.55198	-0.188567	-0.657673	0.220943	-0.794266	0.630383	-0.446829	-0.148174	-0.0659603	-0.618041	0.186489	-0.528186	-0.184035	-0.278444	-0.288629	-0.531469	-0.616787	0.383385	0.836701	0.106623	0.903542	0.613756	1.39357	0.0299232	0.247611	-0.242318	-0.491645	-0.254089	0.223088	0.456206	0.215332	-0.249164	-0.466628	-0.222905	0.228996	0.431348	0.185226	-0.254176	-0.441951	-0.193857	0.233151	0.406874	0.157217	-0.257514	-0.417699	-0.166869	0.23571	0.382862	0.13123	-0.259331	-0.393946	-0.141862	0.236822	0.359383	0.107184
ENSMUST00000128201	ENSMUSG00000060098;ENSMUST00000128201	Prmt7	protein arginine N-methyltransferase 7	FALSE		FALSE	0	0.0514657	Damped	-1.43808	0.263448	23.8498	3.78207	21.4187	-0.10099	0.0195726	0.058653	0.503794	0.539083	1	-0.466009	0.29201	-0.21947	0.232209	-0.0527358	0.0135219	0.594116	-0.0420177	1.20896	0.045135	0.281163	0.539932	-0.0290443	0.222836	0.0879559	0.157399	-0.100382	0.148442	0.0570346	-1.124	-1.05442	-0.942446	-0.690753	-0.713791	-0.74738	0.641829	0.376018	0.0210616	-0.133805	0.489131	0.340147	-0.15274	-0.0498555	-0.333559	0.155684	-1.13914	0.0791083	-0.876576	-0.374645	0.271245	0.695478	-0.397369	0.285933	0.0286919	0.73583	0.434511	1.53848	1.06567	0.914068	1.15516	0.0898193	-0.108891	-1.06499	-0.634496	-0.946086	-0.681944	-0.381045	0.294186	0.156922	0.135601	-0.476772	0.277308	-0.93508	-0.476437	0.0350231	0.461071	0.699218	0.705886	0.501982	0.161149	-0.214545	-0.52395	-0.693052	-0.691581	-0.536603	-0.283453	-0.00759368	0.216985	0.336872	0.331116	0.213505	0.0255766	-0.176898	-0.33982	-0.424672	-0.417013	-0.327886	-0.188447	-0.0398925	0.0782357	0.138181	0.13004	0.0625888
ENSMUST00000128231	ENSMUSG00000022174;ENSMUST00000128231	Dad1	defender against cell death 1	FALSE		FALSE	0	0.130093	Damped	2.40446	0.465393	13.5008	-5.59269	12.0171	0.0430973	5.14897e-05	0.134369	0.125635	0.154455	1	0.010567	0.750332	-0.303886	0.556856	-0.147063	-0.534873	-1.36362	0.436199	-0.501953	-0.525576	0.373819	-0.719048	0.269021	-0.182517	0.530806	-0.854474	-0.0569253	0.0361306	0.476236	0.262523	-0.137533	0.921631	-0.291336	0.292549	0.600688	-0.668155	-0.00707077	0.317924	0.241212	0.317451	0.00974677	0.500073	0.0871175	-0.02234	-0.370422	0.0232359	0.368135	-0.648613	0.131154	-0.134576	0.389312	-0.284968	-0.466549	0.634404	-0.290345	0.332795	-0.356022	0.482109	0.0773217	0.196341	0.0751678	0.572511	1.07282	-0.281064	0.164815	0.260695	0.112863	-0.147003	0.313504	-1.23638	-0.649909	-0.902871	1.14467	0.626898	-0.193879	-0.655478	-0.506816	0.00493793	0.427012	0.475129	0.200208	-0.125197	-0.254512	-0.139268	0.0812795	0.223726	0.203089	0.0716329	-0.0503159	-0.0768641	-0.0106939	0.0791654	0.12239	0.098447	0.0400153	-0.00280447	-0.0026642	0.030493	0.065157	0.0759482	0.0605422	0.0360668	0.0222759
ENSMUST00000128234	ENSMUSG00000000738;ENSMUST00000128234	Spg7	SPG7, paraplegin matrix AAA peptidase subunit	FALSE		FALSE	0	0.026837	Harmonic	0.329813	0.415096	15.1367	1.58219	11.3251	-0.148368	-0.0260058	-0.118372	0.177267	0.21009	1	-0.566673	-0.108905	-0.0152035	0.0420036	1.35613	0.273916	1.08141	0.620542	0.0501985	0.92982	0.783889	0.221096	-0.00435392	0.119442	-0.992437	-0.482896	-1.02401	-0.252398	-0.224076	-0.158486	-0.32496	-0.289015	-0.622809	-0.158522	-0.808504	-0.149086	-0.655449	-0.355785	0.108658	-0.141054	0.448415	0.278317	0.108487	0.51674	0.420385	-0.147139	0.0410281	0.348425	1.05129	-0.50983	-0.333924	-0.02241	-0.606104	-0.395997	-0.660388	-0.441964	-0.711149	-0.137688	-0.252856	0.369185	0.445119	-0.251155	-0.404351	-0.131294	-0.502556	-0.00277234	-0.174559	0.0907376	0.266801	0.553731	0.826807	1.31859	0.121446	-0.0269154	-0.244526	-0.3898	-0.374413	-0.216516	-0.0236654	0.080045	0.03352	-0.125892	-0.291224	-0.357344	-0.287517	-0.133118	0.00354309	0.0367499	-0.0491448	-0.193459	-0.301644	-0.306998	-0.211499	-0.0809666	1.15637e-05	-0.017316	-0.116826	-0.231134	-0.286994	-0.252046	-0.153192	-0.0564455	-0.0230349
ENSMUST00000128238	ENSMUSG00000042626;ENSMUST00000128238	Shc1	src homology 2 domain-containing transforming protein C1	FALSE		FALSE	0	0.025193	Harmonic	0.983084	0.542651	11.5787	2.63215	6.72814	-0.0706118	-0.00885591	0.471357	7.76259e-08	1.88677e-06	2.24927e-05	-0.723196	-1.27384	-1.20816	-0.69956	-0.455858	0.336935	0.790724	1.19937	0.525626	0.960104	0.426222	-0.501488	0.102251	-0.61666	0.0455942	-0.447059	-0.025888	0.488273	0.607363	0.731607	0.564344	0.0729085	-0.343346	-0.138889	-0.441387	-0.0241069	0.0827409	-0.24394	0.333797	-0.110564	-0.242937	0.775302	-0.332389	-0.166324	-0.410104	-0.761664	0.596365	-0.794389	1.39264	-0.698116	-0.225834	0.768815	0.306911	0.145987	-0.180899	0.817977	-0.335338	0.51093	-0.358678	0.248198	0.453998	-0.0350031	0.306183	0.713216	0.184036	0.339189	-0.18369	-0.172892	-0.463326	-0.472768	-0.976207	-0.687329	-0.882675	-0.64214	0.181416	0.702196	0.393057	-0.383474	-0.796224	-0.433484	0.289105	0.601799	0.199289	-0.464352	-0.685583	-0.255888	0.345526	0.484276	0.0386875	-0.498764	-0.56419	-0.112691	0.360418	0.361669	-0.0870552	-0.496616	-0.442671	-0.00414215	0.343658	0.2432	-0.178933	-0.467584	-0.328887
ENSMUST00000128245	ENSMUSG00000029671;ENSMUST00000128245	Wnt16	wingless-type MMTV integration site family, member 16	FALSE		FALSE	0	0.00645068	Harmonic	1.00386	0.188637	33.3084	5.53758	3.95262	0.185246	0.00290655	0.439365	5.50248e-07	7.94183e-06	9.46769e-05	-0.166657	0.213937	-0.145811	-0.0174372	-0.443007	-0.287882	-0.729838	-0.524204	-0.964666	-0.734915	-0.708991	-0.836652	-0.753972	0.415599	0.686175	-0.113385	0.718284	0.156255	0.363842	0.955173	0.723914	0.928714	1.38536	0.418215	1.28903	0.974879	1.95833	0.163713	0.338363	-0.136742	-0.995841	0.0953987	-0.707506	0.146122	-0.773212	0.10771	-0.147424	-0.392117	-0.682701	0.0309417	-0.414529	-0.515731	-0.103064	-0.617396	-0.24762	-0.504677	-0.428535	-0.46091	0.0238961	-0.302592	0.538037	0.404159	1.12945	0.147745	0.15035	0.843673	0.856142	-0.0257779	0.178331	-0.509191	-1.47117	-0.268422	0.23618	-0.120698	-0.430232	-0.64976	-0.749746	-0.717746	-0.559925	-0.299958	0.0245038	0.367278	0.680211	0.919941	1.05389	1.0647	0.952425	0.734346	0.442302	0.118067	-0.192621	-0.446503	-0.608817	-0.658047	-0.58876	-0.412161	-0.154313	0.147697	0.451085	0.713422	0.898561	0.981612	0.952272
ENSMUST00000128256	ENSMUSG00000034354;ENSMUST00000128256	Mtmr3	myotubularin related protein 3	FALSE		FALSE	0	-0.0604934	Forced	0.143145	0.254275	24.7102	12.5936	24.603	0.286152	-0.00461734	0.130103	0.138095	0.167995	1	1.96743	-0.471739	-0.255896	0.699571	-0.0806384	0.174304	0.50112	-0.360409	-0.512407	0.143295	-0.588983	-0.287255	-0.477512	-0.113074	-0.223523	0.0681465	-0.897552	0.259147	-0.215076	-0.63227	0.382602	-0.255348	0.19921	0.488192	-0.156974	0.000888654	-0.16393	-0.137236	0.598904	-0.443227	0.0810135	-0.749108	0.18005	-0.832265	0.402814	0.491718	0.90134	0.92992	0.689695	0.132047	-0.841261	-0.154566	-0.804826	-0.41242	-0.0518979	0.147562	-0.17101	0.992392	-0.218292	-0.0204506	-0.664155	-0.582844	-1.24716	0.252938	-0.296925	-0.145683	0.670822	-0.134853	0.451963	0.839588	0.865655	0.0329225	0.0807788	0.0888754	0.151824	0.25951	0.388312	0.505813	0.57851	0.580809	0.50303	0.356091	0.171176	-0.00615823	-0.126566	-0.149882	-0.0572603	0.140947	0.404253	0.669208	0.863754	0.925767	0.821288	0.557403	0.185591	-0.20661	-0.514842	-0.644227	-0.536474	-0.190474	0.330034	0.905515	1.38607
ENSMUST00000128269	ENSMUSG00000040433;ENSMUST00000128269	Zbtb38	zinc finger and BTB domain containing 38	FALSE		FALSE	0	-0.0916451	Forced	0.0573273	0.101342	62	10.6154	19.2514	0.0779308	-0.0182748	0.384977	1.14399e-05	7.62749e-05	0.000909296	0.228399	-1.00435	-0.558917	-0.260945	0.432832	0.0791783	0.921295	0.723706	0.356477	0.848756	0.325702	0.132195	-0.0666176	0.577308	0.280421	-0.048491	-0.40738	-0.193965	-0.442886	-0.181945	0.310249	-0.406577	-0.0228587	0.827975	0.714117	0.476969	-0.235379	0.671286	-0.299282	0.286938	0.168896	-0.0444128	-0.780856	0.2434	-0.721695	-1.22134	-0.478889	-1.58969	-0.624723	-0.734699	-0.391042	-0.485163	-0.805245	0.494595	-0.61693	0.00305359	-0.0705156	-0.937674	0.221407	-0.577264	0.389807	-0.237914	-0.419583	0.544368	-0.378268	0.376789	0.362721	0.187453	0.642793	1.16801	0.860512	1.33945	0.15164	0.171757	0.190846	0.207669	0.22086	0.228974	0.230552	0.224194	0.208646	0.182902	0.146302	0.0986423	0.0402747	-0.0277977	-0.103846	-0.185362	-0.269036	-0.350779	-0.42578	-0.488627	-0.533478	-0.554285	-0.545087	-0.500345	-0.41533	-0.286537	-0.112124	0.107652	0.370031	0.669394	0.996992
ENSMUST00000128300	ENSMUSG00000001729;ENSMUST00000128300	Akt1	thymoma viral proto-oncogene 1	FALSE		FALSE	0	0.0148816	Harmonic	0.519152	0.196034	32.0515	2.67395	18.4113	0.00990489	0.0222782	0.408438	3.23337e-06	2.92618e-05	0.000348838	-0.878088	0.036917	-0.908794	-0.136344	-0.363117	-0.0450205	0.594832	0.0972582	0.861263	0.149777	1.08423	0.4735	1.87184	0.0443928	0.0800976	0.210708	-1.03572	-0.0274401	-0.487137	-0.158556	-0.350003	-0.359331	-1.46739	-0.495478	-1.85672	-0.403419	-0.714331	-0.0554094	0.464383	-0.00813468	0.320492	0.52293	0.924634	0.129828	0.316721	0.437831	0.50495	-0.00197374	0.304591	0.226066	0.387166	0.184622	0.31759	0.265898	0.370367	0.14735	0.289238	0.0766845	0.219226	-0.0967916	0.156055	-0.0681476	0.126022	-0.273184	-0.568027	-0.261741	-0.54552	-0.338166	0.311021	-0.586274	0.33624	-0.403439	0.156542	0.313419	0.42025	0.462505	0.435751	0.346018	0.208588	0.045439	-0.118247	-0.257944	-0.353438	-0.391727	-0.368755	-0.289758	-0.168208	-0.0235528	0.12187	0.246264	0.331618	0.366298	0.346597	0.277059	0.169558	0.0413039	-0.0878908	-0.198654	-0.27494	-0.306338	-0.289463	-0.228257	-0.133185
ENSMUST00000128302	ENSMUSG00000055067;ENSMUST00000128302	Smyd3	SET and MYND domain containing 3	FALSE		FALSE	0	-0.0636203	Forced	0.126087	0.183338	34.271	8.09904	24.3666	-0.0724595	0.0271567	0.382844	1.27889e-05	8.31104e-05	0.000990783	0.588537	-0.362812	0.564549	-0.122764	-0.190597	0.0512038	-0.538166	-0.0814805	-0.290829	-0.0856124	0.00911358	-0.424715	-0.324158	0.098883	0.152366	0.216482	-0.00453827	0.830169	0.370702	0.231267	0.239769	-0.334251	-0.48232	0.451335	-0.293798	-0.0698515	-0.432112	-0.505445	0.396141	-1.03081	0.0502695	-0.521178	-0.015894	-0.73521	0.138777	-0.550367	-0.0933767	0.657191	-0.586721	1.25545	0.142232	0.221849	0.88382	0.004115	0.846493	0.737002	0.506037	0.353343	0.23038	-0.441674	0.0729052	0.282669	0.472078	0.527644	0.159624	0.334569	0.124213	-0.547078	-0.588263	-0.769806	-0.606601	-1.10921	-0.190944	-0.136202	-0.0647263	0.0153191	0.0934102	0.157881	0.197469	0.20302	0.169104	0.0953177	-0.0129762	-0.144649	-0.283649	-0.410676	-0.50556	-0.550086	-0.53092	-0.442219	-0.287496	-0.0803842	0.155988	0.39108	0.590396	0.719979	0.75145	0.6669	0.462931	0.153118	-0.231667	-0.64542	-1.03166
ENSMUST00000128319	ENSMUSG00000004317;ENSMUST00000128319	Clcn5	chloride channel, voltage-sensitive 5	FALSE		FALSE	0	0.00265381	Harmonic	0.811155	0.254018	24.7352	4.79549	5.85665	-0.106071	-0.00887742	0.266605	0.00237539	0.00516282	0.0615475	-0.2275	0.478702	-0.318961	-0.0394766	-0.559495	-0.00617994	-0.46832	-0.0490655	-0.475561	0.129862	0.690531	-0.502718	0.695583	0.315381	0.189009	0.0459851	-0.723891	-0.204146	-0.292381	0.183725	0.155498	0.542695	0.450918	-0.270902	-0.0487409	0.488373	0.673562	0.279846	-0.529811	0.599302	-0.907386	-0.0184347	-0.92781	-0.896339	-0.884092	-0.580598	0.364673	0.261579	1.03369	0.500524	0.264594	0.343227	0.411042	0.233917	0.434339	0.648098	0.333543	-0.187835	0.122736	-0.423429	-0.0955883	-0.0112129	0.276884	-0.867475	0.145524	-1.05296	-0.349908	0.245639	-0.231585	0.710035	0.316474	-0.401913	-0.0978665	-0.486234	-0.77677	-0.896796	-0.816976	-0.558478	-0.187371	0.202253	0.512138	0.664635	0.622158	0.39644	0.0453175	-0.342086	-0.667978	-0.850582	-0.844652	-0.652679	-0.324014	0.0578191	0.396341	0.606497	0.63602	0.47843	0.174418	-0.19865	-0.546418	-0.781407	-0.845013	-0.722117	-0.444669
ENSMUST00000128350	ENSMUSG00000031730;ENSMUST00000128350	Dhodh	dihydroorotate dehydrogenase	FALSE		FALSE	0	-0.524506	Overexpressed	1.37473e-08	0.604147	10.4001	-5.06917	8.39063	-0.113932	-0.0157412	0.203686	0.020253	0.0312878	0.372991	0.320686	1.43023	0.479231	-0.134519	0.0216277	-0.739163	-0.26781	0.0451847	-0.23024	1.08625	0.552482	-0.0269493	-0.209588	-0.774994	-0.851051	-0.681034	-0.305247	-0.0523998	0.230835	0.455245	0.737749	0.046522	0.665861	0.066794	-0.100042	-0.154292	-0.747132	-0.290083	0.445569	-0.21102	0.616024	0.442641	-0.0495295	-0.118381	-0.820202	-0.231787	-0.617098	-0.217788	-0.634262	0.358389	-0.320577	0.455334	-0.803987	0.418748	-0.719424	-0.359999	-0.190029	-0.488894	-0.230286	0.132181	-0.0963932	-0.443895	-1.02192	-0.119726	-0.500447	-0.618625	0.307981	-0.363235	1.20712	0.729036	1.94154	1.21652	-0.113932	-0.113933	-0.113932	-0.113931	-0.11393	-0.113934	-0.11394	-0.113937	-0.113916	-0.1139	-0.11394	-0.114032	-0.11403	-0.113765	-0.113453	-0.113836	-0.115185	-0.115708	-0.112483	-0.107125	-0.109912	-0.128548	-0.142924	-0.106949	-0.0227979	-0.024658	-0.267125	-0.55237	-0.201989	1.03221	1.51092
ENSMUST00000128353	ENSMUSG00000037904;ENSMUST00000128353	Ankrd9	ankyrin repeat domain 9	FALSE		FALSE	0	-0.0421841	Forced	0.176836	0.33771	18.6053	1.29945	14.7574	-0.0463567	0.0013189	0.267671	0.00228131	0.00498966	0.0594832	1.22892	-0.895436	-0.330469	0.873846	0.278938	0.464882	0.837082	0.218625	-0.374427	1.46452	0.0709559	-0.213086	-0.484129	-0.70528	-0.259372	-0.430503	-0.448069	0.633305	-0.197973	0.679361	0.440277	-0.446749	-0.345782	0.000797184	0.522865	-0.71445	-0.442204	-0.187564	-0.703074	-0.232245	-0.406713	-0.572519	0.0789838	-1.04823	0.0481627	-0.318422	0.0755979	0.0452084	-0.463243	0.52527	0.34372	0.0427146	-0.316323	0.244511	-0.0226252	-0.569758	0.308664	-0.329218	0.479542	-0.725975	-0.787714	0.288019	-0.0945147	0.151138	0.253153	-0.0399337	-0.0512249	0.345063	0.248723	0.693652	0.667636	0.67088	0.0895886	0.183495	0.179962	0.072037	-0.099836	-0.262244	-0.339666	-0.289013	-0.122308	0.0940019	0.264804	0.307543	0.191291	-0.044486	-0.301879	-0.464418	-0.449005	-0.247063	0.0649586	0.353255	0.483154	0.380973	0.0732739	-0.316528	-0.616396	-0.680508	-0.458625	-0.0276143	0.432719	0.713255	0.669151
ENSMUST00000128357	ENSMUSG00000024993;ENSMUST00000128357	Dennd10	DENN domain containing 10	FALSE		FALSE	0	-0.0574313	Forced	0.109899	0.442357	14.2039	3.70399	5.83057	-0.155425	-0.0152922	0.168494	0.0547937	0.0741626	0.884114	-0.312145	0.15278	0.194742	-0.229122	0.118734	-0.0990523	-0.13194	1.10185	0.919998	1.72612	1.00752	0.632286	-0.154431	-0.582753	-0.418651	-0.372587	-0.835149	0.271013	-0.626645	-0.914225	0.0379853	-1.19026	-0.0526617	0.194662	0.581157	-0.462448	-0.0895161	-0.172483	0.0246906	-0.226604	0.224185	-0.311366	-0.352212	0.330223	-0.443328	0.316587	-0.19228	-0.0847463	0.111707	-0.20829	-0.397055	0.104701	-0.557082	-0.55753	-1.32965	0.0434948	-0.634064	-0.139626	0.071421	0.128363	0.481743	0.514139	-0.253822	1.037	0.436505	-0.0289241	0.383628	0.112174	0.0147055	0.646621	1.20184	-0.682814	-0.297527	-0.301729	-0.192354	-0.0408697	0.0397233	-0.0220508	-0.195349	-0.358609	-0.383297	-0.233296	-0.00431281	0.134704	0.0643996	-0.185882	-0.442877	-0.506999	-0.304767	0.0385368	0.272376	0.201078	-0.156899	-0.5573	-0.693055	-0.42609	0.0844347	0.470057	0.414866	-0.0917564	-0.709693	-0.970626	-0.627625
ENSMUST00000128370	ENSMUSG00000005267;ENSMUST00000128370	Zfp287	zinc finger protein 287	FALSE		FALSE	0	0.272829	Repressed	15.2656	0.431163	14.5727	-1.36079	3.15609	-0.168637	-0.0252806	0.395641	6.49658e-06	4.9694e-05	0.000592416	-1.16105	-0.0248496	-0.215789	-0.287343	1.6125	0.105086	1.29272	1.51375	0.240305	0.757019	-0.679586	0.423215	-0.340326	-0.525224	-0.751084	-0.543882	-0.455639	-0.2403	-0.441633	-0.231364	0.0658831	-0.513357	-0.0639052	0.0667069	-0.276131	-0.358004	-0.319898	-0.725938	-0.0492064	-0.185561	0.546469	0.305991	0.34037	0.574501	0.424463	-0.0969538	-0.126599	0.187629	-0.0519964	-0.10417	-0.176486	-0.290537	-0.367717	-0.191987	-0.380218	0.357757	-0.169989	1.09198	0.187954	1.00577	0.496544	0.0299926	-0.204366	-0.0594586	-0.414602	-0.361679	-0.242791	-0.723984	-0.207955	0.00522358	0.336425	0.467363	-2.49383	-0.252049	1.09609	1.13255	0.387484	-0.371724	-0.692068	-0.569475	-0.262406	-0.0292568	0.0237704	-0.0588007	-0.171324	-0.234945	-0.232765	-0.193741	-0.156346	-0.141914	-0.149288	-0.164954	-0.176201	-0.178264	-0.173791	-0.168164	-0.165182	-0.165489	-0.16752	-0.169355	-0.169996	-0.169567	-0.168771
ENSMUST00000128372	ENSMUSG00000020288;ENSMUST00000128372	Ahsa2	AHA1, activator of heat shock protein ATPase 2	FALSE		FALSE	0	0.00857468	Harmonic	0.640576	0.310549	20.2325	-0.800336	2.57717	0.0183232	-0.00938753	0.183424	0.0365568	0.0521033	0.621138	0.980414	-0.451639	-0.698587	0.520369	-0.290325	-0.292136	0.461693	-0.233236	0.568715	0.244063	0.199869	-0.178377	-0.764387	0.0770333	-0.399268	-0.668105	-1.2881	-0.201915	-0.549271	-0.0199185	0.0566333	0.774402	0.473811	-0.298446	-1.29152	0.348709	-0.0270758	0.0217864	0.562412	0.466427	1.03179	0.396778	1.07308	0.461625	0.430191	0.539959	0.305888	0.0512527	-0.315569	0.0752361	-0.748216	-0.221234	-1.32093	-0.0433168	-0.400942	0.00255779	0.829847	0.0548021	0.825947	0.0503788	0.524873	-0.0321963	0.0496444	-0.271884	-0.860564	0.0666639	0.109161	-0.516454	-0.288849	0.0180249	0.268423	-0.451628	-0.576077	-0.535953	-0.291206	0.0640304	0.396297	0.582911	0.557226	0.332367	-0.00499134	-0.327978	-0.517202	-0.504848	-0.29892	0.0210151	0.334513	0.525562	0.52548	0.337547	0.0345676	-0.269277	-0.461428	-0.472609	-0.301758	-0.0152523	0.278818	0.471401	0.492887	0.338228	0.0677048	-0.21651	-0.408909
ENSMUST00000128377	ENSMUSG00000062210;ENSMUST00000128377	Tnfaip8	tumor necrosis factor, alpha-induced protein 8	FALSE		FALSE	0	0.0120402	Harmonic	0.765756	0.245214	25.6233	1.02417	21.4466	0.149941	0.0229855	0.245276	0.00517912	0.00987257	0.117694	0.186194	-0.514445	0.276442	-0.187189	-0.143516	0.91448	0.958512	0.443795	0.781209	0.758302	0.291064	0.670248	0.719285	-0.382103	0.265201	0.597813	-0.0707652	1.11916	-0.297449	-0.326395	-0.551234	-0.85424	-0.495019	-0.0278793	-0.0523125	-0.564271	-0.23605	-0.637194	-0.360293	-0.416247	-0.470225	-0.916901	-0.572616	-0.831507	-0.25736	-0.733306	-0.686006	-0.317114	0.352343	-0.904219	0.203094	-0.127319	0.655229	-0.507002	-0.0975372	-0.0696888	-0.657038	-0.0519166	-0.348446	-0.364062	-0.266168	0.0679671	-0.260419	0.430453	0.626238	0.0429095	-0.253498	1.31207	0.678803	0.708693	0.563344	1.21177	-0.333378	-0.0277557	0.312009	0.605918	0.786564	0.814542	0.686962	0.43726	0.126537	-0.171339	-0.38725	-0.472826	-0.411224	-0.220303	0.0523642	0.341285	0.578738	0.710605	0.708667	0.576559	0.348167	0.0790101	-0.167211	-0.333659	-0.383439	-0.307725	-0.127149	0.113709	0.357281	0.546734	0.639204
ENSMUST00000128402	ENSMUSG00000021294;ENSMUST00000128402	Kif26a	kinesin family member 26A	FALSE		FALSE	0	-0.0128068	Harmonic	-0.330267	0.412995	15.2137	3.62557	14.0418	0.176324	-0.0316912	0.177026	0.0436174	0.0607799	0.724575	-0.158139	0.354933	-0.597404	0.275251	-0.280878	-0.0450559	-0.690522	0.23187	-0.2051	-0.138226	0.401594	-0.353654	0.084765	0.269903	0.498438	-0.160795	-0.446774	0.0407669	0.524002	-0.281585	0.806791	0.489092	0.000582276	0.557632	-0.215086	-0.27767	-0.666209	-0.508846	-0.899322	-0.105755	0.372547	-0.474376	-0.488186	0.235722	-0.476724	0.105095	0.459149	0.375938	0.507086	0.633904	-0.296644	0.00159601	-0.684879	-0.00842013	0.196457	0.495462	0.554722	0.577144	0.644196	0.0821056	0.363909	0.403585	-0.14497	0.506048	-0.076576	-0.31554	-0.668253	-0.229478	-0.536445	-0.392251	0.502457	-1.02804	0.413501	0.537512	0.428952	0.152657	-0.115356	-0.199911	-0.0410485	0.263839	0.519506	0.557772	0.348017	0.020737	-0.213465	-0.199285	0.0604658	0.402589	0.60588	0.534025	0.226795	-0.121355	-0.284208	-0.150646	0.199831	0.544056	0.657151	0.459291	0.0715725	-0.257822	-0.312346	-0.0492754	0.367894
ENSMUST00000128424	ENSMUSG00000001482;ENSMUST00000128424	Def8	differentially expressed in FDCP 8	FALSE		FALSE	0	0.0228144	Harmonic	0.548001	0.495747	12.6742	1.3966	9.85701	-0.128844	-0.00830476	0.358317	4.42443e-05	0.000217066	0.00258771	0.304732	-0.0576853	-0.36297	-0.195497	-1.4913	-0.153378	-0.82815	-0.452626	0.0158784	0.0602324	1.07567	0.0169387	0.840232	0.491422	0.742298	0.306322	0.127286	0.384163	0.245332	-0.0485087	0.628238	0.0737687	1.13233	0.046874	0.446182	0.13177	-0.735619	0.509774	-0.629496	-0.290335	-1.38691	-0.445416	-1.06877	-0.602414	-0.174147	-0.337366	0.88597	0.353475	2.15412	-0.137217	-0.00936318	0.302434	-0.575454	-0.517641	-0.732909	-0.283491	-0.363514	-0.133486	-0.0138967	0.0718319	0.0778433	-0.0672121	-0.271665	0.1055	0.0131206	-0.187275	-0.402882	0.211328	0.218064	0.0855866	-0.298958	1.1455	0.103792	-0.345822	-0.583311	-0.407906	0.00670418	0.282833	0.182224	-0.189259	-0.490692	-0.458367	-0.135786	0.178552	0.206759	-0.0633718	-0.37941	-0.459548	-0.243367	0.0645484	0.187537	0.0249755	-0.266498	-0.423117	-0.312256	-0.043981	0.137207	0.0748016	-0.165089	-0.362195	-0.343944	-0.136097	0.0688997
ENSMUST00000128434	ENSMUSG00000019763;ENSMUST00000128434	Rmnd1	required for meiotic nuclear division 1 homolog	FALSE		FALSE	0	-0.0152628	Harmonic	0.310434	0.257926	24.3604	5.65569	2.43284	0.119645	0.0054587	0.190889	0.0295728	0.0433504	0.516792	-0.113959	0.378206	-0.416436	0.12666	-0.253263	-0.382392	-0.281724	0.285002	0.441579	-0.317327	0.257633	0.133736	0.445716	0.394826	0.388384	-0.11642	-0.349966	0.782043	0.863498	-0.103831	0.394001	-0.116649	0.0989554	-0.686267	-1.04504	-0.878089	-0.567976	-1.09693	0.0277674	0.211831	0.726815	-0.01595	-0.134101	0.356966	0.10679	-0.135847	-0.653886	-0.178486	-0.045332	-0.883788	0.270737	0.0212143	0.200637	0.281469	0.486942	0.3302	-0.126132	2.04184	0.472888	0.398166	-0.722956	-0.0728312	-0.51906	-0.487878	-0.273488	-0.0185308	0.0760871	0.120087	0.109114	-0.024917	0.331529	-0.482329	-0.146173	-0.221482	-0.2089	-0.10903	0.0544191	0.240186	0.399829	0.490314	0.485564	0.383884	0.209163	0.00534924	-0.174551	-0.282214	-0.286926	-0.184248	0.00199036	0.22512	0.427269	0.554319	0.570339	0.46765	0.269734	0.0259848	-0.200547	-0.349411	-0.378828	-0.277313	-0.0676591	0.198034	0.45123
ENSMUST00000128467	ENSMUSG00000039128;ENSMUST00000128467	Cdc123	cell division cycle 123	FALSE		FALSE	0	-0.329674	Overexpressed	1.25708e-05	0.259481	24.2144	3.73808	9.80847	0.0884654	0.0233063	0.297531	0.000695676	0.00190312	0.0226877	-0.0333019	-0.504247	-0.276881	-0.52592	-0.984747	-0.277934	-0.141331	-0.619397	0.0171838	-0.178534	-0.0224607	0.0355181	0.168568	0.0837788	0.136478	-0.0858015	0.149881	-0.135829	0.550529	-0.0466266	-0.14591	0.250789	-0.174444	-0.0626766	0.130118	0.199388	-0.155042	0.568465	0.302978	0.133842	-0.280532	0.870028	0.0797069	0.100752	-0.0224965	-0.137482	0.166304	-0.286862	-0.130294	0.368784	1.33338	-0.126588	1.21898	0.810436	1.24652	0.551633	1.04704	0.211779	0.394919	0.288623	0.213307	-0.109679	0.420241	-0.400001	-0.858681	0.920904	0.185818	-0.912491	-1.25634	-1.10901	-1.69621	-1.44028	0.088542	0.0885241	0.0884591	0.0883367	0.0881668	0.0879932	0.0879023	0.0880187	0.0884755	0.0893535	0.0905905	0.0918801	0.0926024	0.0918533	0.0886477	0.0823551	0.0733574	0.0637961	0.0581041	0.0628459	0.0853024	0.130363	0.195759	0.266554	0.311069	0.281684	0.124651	-0.197746	-0.672664	-1.19616	-1.54206
ENSMUST00000128482	ENSMUSG00000008683;ENSMUST00000128482	Rps15a	ribosomal protein S15A	FALSE		FALSE	0	-0.00316506	Harmonic	0.157675	0.352715	17.8138	1.83126	12.6219	-0.220239	0.00819936	0.025594	0.770499	0.792559	1	0.0414804	0.107036	-0.0772086	-0.078188	-0.396815	-0.0972255	-0.154223	-0.381799	-0.437806	-0.326408	-0.389273	-0.404051	-0.073232	-0.434588	-0.19165	0.0685677	0.161368	0.0124128	-0.0950731	-0.116691	-0.224347	-0.521486	-0.467408	-0.386118	0.0402728	-0.188566	0.624577	0.337665	0.900891	-0.00205033	-0.189822	0.0810584	0.155024	-0.207856	0.507843	0.0851135	1.0231	0.55444	2.46537	0.620044	2.06343	0.530005	0.455712	0.321319	0.240031	0.132721	0.553011	-0.0136303	-0.467459	0.0679263	-1.30748	0.152066	-0.326652	-0.078789	0.00546957	-0.0162046	-0.654156	0.0750756	-0.717596	-0.589051	-2.27514	0.100946	-0.0633914	-0.0777046	-0.160363	-0.272218	-0.359893	-0.381251	-0.325643	-0.219209	-0.112592	-0.0568459	-0.078988	-0.16891	-0.283982	-0.369262	-0.383722	-0.31999	-0.208086	-0.101292	-0.0507781	-0.0810914	-0.178229	-0.296101	-0.378394	-0.385477	-0.313479	-0.196376	-0.0899564	-0.045248	-0.0840516	-0.188316	-0.30853
ENSMUST00000128484	ENSMUSG00000021830;ENSMUST00000128484	Txndc16	thioredoxin domain containing 16	FALSE		FALSE	0	-0.0410058	Forced	-0.258998	0.440245	14.272	-0.875629	9.12498	-0.0303503	0.0196358	0.0213284	0.807926	0.826879	1	0.609216	0.274841	0.230658	0.014567	-0.390311	-0.380924	-0.271115	-0.306984	-0.0673694	0.0282617	0.228989	0.0395646	0.0831788	0.835661	0.27735	0.55152	0.299818	0.546414	0.805843	0.207732	0.680128	-0.254975	-0.156621	-0.565615	-0.986415	-0.405277	0.257124	-0.570215	0.517981	-0.233708	-0.569077	-0.223109	-0.689631	-0.722025	-0.48724	-0.56395	-1.08825	0.116456	-0.246592	-0.875687	-0.729057	0.519581	0.350303	0.643109	-0.111133	0.562058	0.051927	-0.334905	-0.202488	0.345302	0.852619	0.139954	1.15524	0.14459	0.409016	-0.416488	-0.805475	-0.241646	-0.11879	-0.143456	0.783738	0.297565	0.0691457	-0.21815	-0.387534	-0.30043	-0.00099623	0.301762	0.378452	0.151574	-0.232705	-0.496318	-0.428974	-0.0534726	0.371663	0.528162	0.274342	-0.232314	-0.629062	-0.605529	-0.143647	0.443659	0.721572	0.45282	-0.205441	-0.787136	-0.844441	-0.289065	0.510043	0.9675	0.707074	-0.135029	-0.969695
ENSMUST00000128485	ENSMUSG00000028656;ENSMUST00000128485	Cap1	CAP, adenylate cyclase-associated protein 1 (yeast)	FALSE		FALSE	0	-0.213794	Overexpressed	0.00124914	0.296085	21.2209	6.4395	20.693	-0.0928233	-0.0281137	0.210084	0.0166404	0.0264117	0.314862	-0.476593	1.00633	-0.237901	0.577853	0.176216	0.0835532	-0.0919963	-0.0594192	-0.159493	-0.0611374	-0.332179	0.16018	0.285778	-0.967165	-0.408478	-0.603985	-0.696717	-0.00254899	-0.179605	0.282225	0.167704	0.918869	0.340842	1.02231	0.258888	-0.0228179	-0.292249	-0.554314	-0.527093	0.130277	0.315539	0.137348	0.00902986	0.0255625	-0.0259092	-0.774451	-0.275992	-0.202253	0.525652	-0.319407	-0.0660276	0.122593	-0.632001	0.138729	-0.440885	-0.567152	-0.256411	-0.537505	0.367859	0.357832	0.965908	0.868564	0.316734	1.53573	0.174788	1.00242	0.0169212	-0.197669	-0.835451	-0.202347	0.215615	-1.52748	-0.0966217	-0.0950517	-0.0915777	-0.0868462	-0.0824503	-0.0806728	-0.0837613	-0.092834	-0.106742	-0.121411	-0.130226	-0.125846	-0.103327	-0.0637663	-0.0170024	0.0184303	0.0195303	-0.0325472	-0.141255	-0.284788	-0.413044	-0.456496	-0.349105	-0.0617772	0.364	0.79835	1.038	0.864382	0.140082	-1.08212	-2.48304
ENSMUST00000128500	ENSMUSG00000075415;ENSMUST00000128500	Fnbp1	formin binding protein 1	FALSE		FALSE	0	-0.00761918	Harmonic	-0.392267	0.932209	6.74011	-4.80942	1.78911	-0.0264876	0.0125117	-0.00533209	0.951538	0.956418	1	0.159566	-0.138003	0.020419	0.100998	-0.293596	-0.713837	-0.799541	-0.729673	-0.0202713	-1.13543	-0.615766	0.0767063	0.779848	-0.468846	-0.0839888	0.439253	0.565225	-0.60232	-0.0479532	0.121196	-0.399817	0.191144	-0.456181	-0.367189	-0.0159673	-0.465196	0.178204	0.38226	0.90257	0.053678	0.131109	1.00825	0.632193	1.5093	0.545605	1.58082	0.272942	0.265773	0.134316	-0.0871219	0.479715	0.559821	1.20157	0.607466	1.11415	0.374747	0.798908	-0.532827	-0.357276	-0.37821	-0.779779	-0.306523	-0.817294	-0.179287	-0.375997	-0.568785	-0.959457	0.111784	-0.00459006	-0.867944	-0.652103	-0.710928	-0.435295	0.129867	0.2974	-0.374157	-0.152565	0.400056	-0.147264	-0.389137	0.307664	0.14683	-0.466861	0.0543887	0.373475	-0.341891	-0.248627	0.423326	-0.0632981	-0.461737	0.264755	0.245573	-0.480886	-0.03769	0.441422	-0.28803	-0.349033	0.427201	0.0363893	-0.523817	0.199746	0.346523	-0.47376
ENSMUST00000128508	ENSMUSG00000038034;ENSMUST00000128508	Igsf8	immunoglobulin superfamily, member 8	FALSE		FALSE	0	0.127841	Damped	-2.48517	0.420965	14.9257	2.05365	2.58441	-0.206537	-0.00967225	0.0575866	0.511582	0.546654	1	-0.707383	-0.0672499	-0.085357	-0.125839	0.39349	0.106519	0.922584	0.253534	1.22522	0.569362	1.60467	0.421357	0.559049	0.0281313	-1.52745	-0.194779	-1.06758	-0.646789	-0.0743739	-0.0253182	0.160111	0.127286	-0.527304	0.01555	-1.03091	-0.140601	-0.487654	-0.0357811	0.798038	0.141115	0.777443	0.295742	-0.437295	0.235905	-0.850337	-0.131734	-0.650538	-0.146893	-0.231123	-0.188259	-0.306426	-0.0294798	-0.461687	0.333334	0.262422	-0.110004	-0.515338	0.21789	-0.172829	-0.181421	0.250463	-0.209097	-0.310502	-0.0477324	-0.626215	-0.155638	-0.499983	-0.103321	0.243804	0.456153	2.59541	-0.119897	-0.992147	-0.112053	0.512584	0.563246	0.13892	-0.397705	-0.698141	-0.634754	-0.327799	-0.0170733	0.109455	0.0171495	-0.189034	-0.35924	-0.399089	-0.313994	-0.183388	-0.096188	-0.0951129	-0.161379	-0.239889	-0.280601	-0.267528	-0.220675	-0.175879	-0.159652	-0.175319	-0.206251	-0.230376	-0.234703	-0.221092
ENSMUST00000128511	ENSMUSG00000029310;ENSMUST00000128511	Nudt9	nudix (nucleoside diphosphate linked moiety X)-type motif 9	FALSE		FALSE	0	-0.0438274	Forced	0.1408	0.437608	14.358	-1.04118	2.37924	0.128138	-0.0186316	0.0970441	0.268676	0.305476	1	-0.0104544	-1.5738	-0.414	0.167894	0.419872	0.211274	0.222574	0.642024	0.00516948	0.870833	0.126768	0.345689	-0.0305286	-0.252261	0.0257406	-0.971699	-0.700036	-0.0740224	-0.0423996	-0.248378	-0.104483	0.433916	0.144251	0.42314	0.0127722	-0.195669	0.0200135	-0.633772	-0.106257	0.670095	0.110838	1.40189	0.436296	0.470466	-0.437161	0.47986	-0.176283	-0.743798	0.0971898	-0.630551	-0.250179	1.33784	-0.0120006	1.24817	-0.00717417	0.0871545	-0.0752839	-0.835887	-0.0374626	-0.800318	0.175284	-0.234312	-0.0767893	0.113203	0.0141369	-0.572558	-0.121111	-0.67554	0.000182402	-0.205509	0.0686218	0.559655	0.0399674	0.197861	0.317751	0.305936	0.159241	-0.0242987	-0.109939	-0.0242653	0.183945	0.369234	0.390066	0.215699	-0.0405342	-0.19331	-0.118183	0.14919	0.425216	0.50297	0.305776	-0.0431606	-0.295156	-0.251696	0.0815812	0.480426	0.650704	0.443336	-0.0202244	-0.414605	-0.436685	-0.035743	0.525255
ENSMUST00000128530	ENSMUSG00000023307;ENSMUST00000128530	Marchf5	membrane associated ring-CH-type finger 5	FALSE		FALSE	0	-0.00642275	Harmonic	0.57099	0.469823	13.3735	-0.558795	1.18937	0.119021	-0.0147112	0.286867	0.00107652	0.00270066	0.0321953	-1.31405	0.93906	0.497807	0.0438111	0.834848	-0.0639499	0.0921301	0.0926566	0.0464391	-0.336881	-0.454449	-0.464075	-0.939348	-0.118887	0.257632	-0.325423	0.990211	-0.357261	0.189696	-0.268825	-0.805159	-0.269225	-0.194006	-0.0164198	1.58213	-0.242357	0.833967	0.44751	0.79892	0.206701	0.226779	0.13742	-1.19466	0.340245	-0.808966	-0.549675	-1.22243	-0.242352	-0.366729	-0.268843	0.37807	0.413629	0.85541	0.49336	0.692876	0.68006	0.701204	0.399624	0.23417	-0.0618152	-0.623909	-0.0388135	-0.812463	0.118466	-0.192212	-0.0191217	-0.334168	0.103587	-0.458481	0.0260084	-0.0612255	-0.122974	0.331781	0.695504	0.588231	0.0923896	-0.387886	-0.456083	-0.0505993	0.500093	0.743454	0.474694	-0.0910333	-0.490743	-0.392457	0.129159	0.649153	0.738418	0.317725	-0.272372	-0.54713	-0.275748	0.324897	0.763423	0.675874	0.127692	-0.434733	-0.547483	-0.111708	0.520093	0.829108	0.556171	-0.08102
ENSMUST00000128531	ENSMUSG00000027104;ENSMUST00000128531	Atf2	activating transcription factor 2	FALSE		FALSE	0	-0.586736	Overexpressed	-1.84921e-09	0.481566	13.0474	-4.68895	3.21319	-0.206034	0.0101595	0.0138634	0.874444	0.887643	1	-0.503232	-0.279432	-0.357452	0.0686185	-0.247878	0.432587	0.630373	-0.330956	-0.433553	-0.152184	-0.492232	-0.369002	0.820557	0.068772	1.52732	0.188264	0.0256302	0.129582	-0.140376	0.325778	1.35968	-0.0681641	0.0357585	0.383309	-0.479286	-0.0677363	-0.342664	0.292901	0.542894	0.206364	-0.386724	0.740601	-0.366262	-0.586571	-0.599121	-0.198106	-0.0977728	0.204144	-0.370479	0.0823582	-0.237691	-0.380857	-0.567593	-0.415262	-0.543785	-0.444726	0.180222	-0.263348	0.0915168	0.320604	-0.114433	-0.0329226	-0.347586	-0.352327	-0.0132928	-0.0264654	1.0361	-0.325889	0.206897	0.581609	0.627036	0.0140784	-0.206034	-0.206034	-0.206033	-0.206033	-0.206034	-0.206035	-0.206035	-0.206034	-0.206028	-0.206022	-0.206028	-0.206059	-0.206105	-0.206098	-0.205936	-0.205625	-0.205509	-0.20628	-0.208234	-0.209756	-0.206563	-0.195086	-0.181844	-0.191762	-0.254939	-0.352594	-0.348841	-0.025396	0.626588	0.919525	-0.58699
ENSMUST00000128550	ENSMUSG00000045482;ENSMUST00000128550	Trrap	transformation/transcription domain-associated protein	FALSE		FALSE	0	0.019039	Harmonic	-0.341467	0.47029	13.3602	-0.372945	7.47312	-0.0712108	-0.0185988	0.218616	0.0127098	0.0210129	0.250501	-0.293481	0.398163	-0.677108	-0.169471	-0.00307886	-1.02686	0.406984	-0.732291	0.368262	0.0571083	0.36574	-0.0130797	-0.0358933	0.348527	-0.61571	0.567218	-0.232102	-0.558536	-0.174754	-0.0465893	0.6222	0.169449	-0.13327	1.13001	0.195501	0.577846	0.662292	-0.130245	0.874386	-0.150862	-0.00484605	0.626601	-0.413725	-0.0137976	-0.207992	-0.690224	-0.109618	0.170001	-0.123542	0.641901	-0.335895	-0.219394	-0.801984	-0.0697685	-0.620107	-0.0779708	-0.0437283	-0.599567	0.0685812	-0.0495336	0.245207	0.120465	-0.672949	0.836039	0.167047	-0.453372	-0.355581	0.163614	0.653461	-0.224177	0.0496049	0.411561	-0.232535	-0.369296	-0.260623	-0.00330019	0.189657	0.165086	-0.0490761	-0.273082	-0.325964	-0.171482	0.0580705	0.174816	0.0888457	-0.122954	-0.285124	-0.268772	-0.0937515	0.0929027	0.14027	0.0153661	-0.174672	-0.274197	-0.20635	-0.0320853	0.104124	0.0938849	-0.0490768	-0.204542	-0.246704	-0.145803	0.0114665
ENSMUST00000128553	ENSMUSG00000000823;ENSMUST00000128553	Zfp512b	zinc finger protein 512B	FALSE		FALSE	0	0.0495665	Damped	2.44394	0.181975	34.5278	4.65615	8.94101	-0.0839082	0.0121581	0.619589	1.63978e-12	9.75357e-10	1.16275e-08	1.16618	2.42995	1.00747	1.06874	-0.0247537	0.389794	-0.181589	-0.762871	-0.814233	-0.876637	-1.03814	-0.658349	-0.58089	-0.759096	-0.148308	-0.42481	-0.664048	-0.211222	-1.06843	-0.908662	-0.606222	-1.04676	-0.0154267	-0.854651	0.153717	-0.0270951	0.959484	0.482704	0.636089	0.509817	0.495642	-0.0180874	0.804452	0.370777	0.697221	0.963878	0.626952	0.235505	0.196692	-0.148186	0.152107	0.415029	0.801517	-0.134797	-0.509984	-0.0838785	-0.648897	-0.71437	-0.589572	-0.843806	-0.208202	-0.676184	-0.490493	0.135984	-0.657914	-0.118821	-0.212199	-0.295176	0.221098	0.722793	0.524037	1.48762	1.45727	0.961779	0.380242	-0.205361	-0.72027	-1.10576	-1.32509	-1.36608	-1.24035	-0.979617	-0.629728	-0.243537	0.126479	0.434854	0.648238	0.748496	0.73357	0.616228	0.421038	0.180137	-0.0715629	-0.301076	-0.481347	-0.594126	-0.63146	-0.595728	-0.498363	-0.357549	-0.19527	-0.0341628	0.105421
ENSMUST00000128556	ENSMUSG00000001323;ENSMUST00000128556	Srr	serine racemase	FALSE		FALSE	0	-0.0845495	Forced	0.0225446	0.29487	21.3083	8.9122	12.3925	-0.0661116	0.0102021	0.154631	0.0779862	0.101215	1	-0.269933	-0.867938	-0.814556	0.0784698	-0.143054	-0.513087	0.518775	-0.521506	0.63484	-0.184649	0.635953	-0.262304	0.000921313	0.439423	-0.245423	0.523235	0.526259	-0.269492	0.221336	0.6199	0.868263	0.0233344	-0.083171	0.173155	-0.0622258	-0.622793	-0.0251408	-0.036813	-0.174675	1.0222	-0.426447	0.0281182	-0.306495	-0.762662	0.234482	-0.424129	0.0351369	0.104065	-0.133197	-0.170084	0.0826014	0.0630735	0.732781	0.97021	0.403097	1.10287	0.383674	-0.31297	-0.344578	-0.236778	-0.180232	0.0717812	-0.357299	0.878888	0.407261	-0.411526	-0.206523	-0.701003	-0.935157	-0.221663	-0.160481	-0.434531	-0.0289201	-0.0298587	-0.0445803	-0.0700974	-0.0988194	-0.120554	-0.125854	-0.109702	-0.0742098	-0.0291382	0.0103568	0.0284205	0.014323	-0.0325685	-0.100692	-0.168384	-0.210153	-0.205541	-0.147735	-0.0486357	0.0621601	0.145213	0.164232	0.100279	-0.037922	-0.212168	-0.363685	-0.431401	-0.374457	-0.191263	0.072667
ENSMUST00000128557	ENSMUSG00000047710;ENSMUST00000128557	Champ1	chromosome alignment maintaining phosphoprotein 1	FALSE		FALSE	0	0.0871059	Damped	1.88755	0.416079	15.1009	4.21429	4.97235	-0.0160797	-0.00193215	0.228214	0.00928996	0.0161111	0.192065	-1.27808	0.168945	-0.84582	-0.25556	-0.0647465	0.264247	0.6038	0.64041	1.55892	0.0569389	0.460375	0.426075	-0.0206063	-0.0354487	-0.293068	0.627952	0.0961691	0.212049	-0.380935	-0.0451859	-0.077627	0.0745944	0.65285	0.205655	0.600738	-0.534828	-0.426098	-0.526329	-0.343775	-0.759092	-0.623737	-0.6718	-0.527486	-0.399666	0.537721	-0.381088	0.31252	0.682589	-0.35857	0.473682	-0.888223	-0.653681	-0.865852	-0.684102	-0.085257	-0.0560397	0.962425	0.100157	0.394808	0.211706	-0.0792186	-0.0348272	-0.0788395	0.0256993	0.525727	0.0770177	-0.138625	1.44039	-0.0549449	0.36336	0.0693823	-0.65015	-1.10893	-0.854202	-0.132392	0.544487	0.773506	0.487511	-0.0578776	-0.490744	-0.566811	-0.297036	0.0998346	0.363022	0.354439	0.122736	-0.156029	-0.305431	-0.255633	-0.0686545	0.120284	0.196394	0.1316	-0.0123108	-0.135497	-0.166635	-0.101575	0.0048833	0.0816197	0.0868928	0.0289332	-0.0470324	-0.0920987
ENSMUST00000128559	ENSMUSG00000020288;ENSMUST00000128559	Ahsa2	AHA1, activator of heat shock protein ATPase 2	FALSE		FALSE	0	0.00459536	Harmonic	0.595879	0.28746	21.8576	3.83477	8.51741	0.0254985	-0.013664	0.186623	0.033408	0.0481929	0.574521	1.46382	1.11741	-0.434791	2.16015	-0.357707	0.0323009	-0.393373	-1.14231	-0.352238	-0.631017	-0.427842	-0.400846	-0.536203	-1.0691	-1.00816	-0.289179	-0.623263	-0.0269431	-0.589077	-0.114508	0.0813516	-0.143663	0.555928	-0.348171	-0.0160423	-0.652109	-0.145305	-0.675799	0.271935	-0.339565	0.261949	0.522283	0.819953	0.273746	0.695443	0.569067	0.897944	1.12196	1.17136	0.654911	0.507529	0.297929	-0.100136	0.382025	0.249851	-0.239723	-0.124694	0.297424	-0.0732522	0.450872	-0.236691	-0.0749043	-0.684274	-0.341545	-0.445834	-0.505349	-0.338985	-0.692763	-0.794786	0.0657188	-0.139182	0.375317	0.338158	0.0224814	-0.289342	-0.497539	-0.536421	-0.39509	-0.120432	0.198422	0.45901	0.578458	0.519825	0.303506	0.000183385	-0.292262	-0.480324	-0.504765	-0.359258	-0.0919307	0.210537	0.451011	0.553089	0.485365	0.271068	-0.0198688	-0.293623	-0.46273	-0.47402	-0.325323	-0.0656972	0.220743	0.44207
ENSMUST00000128565	ENSMUSG00000025656;ENSMUST00000128565	Arhgef9	CDC42 guanine nucleotide exchange factor (GEF) 9	FALSE		FALSE	0	-0.0937453	Forced	-0.0429553	0.101342	62	17.0968	48.2955	0.0179172	0.00394122	0.228214	0.00928996	0.0161111	0.192065	-0.263541	0.414114	-0.037649	-0.479331	-0.504764	-0.38867	-0.175844	0.128337	-0.173043	0.0486877	0.309894	-0.965971	-0.0671491	-0.168595	-0.203255	0.0245181	-0.523521	-0.108103	0.54397	-0.418194	0.276577	0.465787	0.217506	-0.438928	-0.0318214	-0.192778	0.854207	-0.0469743	0.434289	0.330884	-0.0430039	0.829475	0.584387	0.36406	-0.235576	0.690249	-0.178615	0.429437	0.389915	0.489649	0.199711	1.37877	0.50078	0.576787	0.345613	-0.783728	-1.00589	-0.206209	-0.896644	0.318467	0.121342	-0.584335	-0.0204834	-0.775548	0.00656512	-0.615051	-0.617432	0.343918	0.853288	-0.901385	-0.332425	0.062258	-0.0468719	-0.0603038	-0.0722331	-0.0816981	-0.0876738	-0.0891141	-0.0850051	-0.0744268	-0.056623	-0.0310761	0.00241515	0.0436597	0.0920035	0.14627	0.204716	0.265012	0.324244	0.378959	0.425237	0.458808	0.475221	0.470038	0.439091	0.378756	0.286269	0.160052	4.17706e-05	-0.191989	-0.412154	-0.654229	-0.909511
ENSMUST00000128570	ENSMUSG00000039087;ENSMUST00000128570	Rreb1	ras responsive element binding protein 1	FALSE		FALSE	0	0.00782905	Harmonic	0.486662	0.310859	20.2123	2.46191	12.2926	0.0743079	0.00569648	0.257007	0.00339636	0.00693869	0.0827182	0.599573	0.64778	-0.188994	0.241648	-0.372273	-0.63637	-0.0673841	-0.968007	-0.357281	-0.0268577	0.00232553	-0.0791888	0.391452	-0.35418	-0.350387	0.679571	-0.218043	0.0536964	-0.325456	0.0619706	0.222175	0.858219	0.598231	0.911051	0.886495	0.043955	1.23109	-0.0625704	0.400092	-0.0149054	-0.839615	-0.0577822	-0.444316	-0.513593	-0.643954	-0.239051	-0.673365	0.33573	-0.135438	0.226136	0.0221909	-0.648492	-0.341796	-0.580021	-0.194194	0.116161	0.027318	-0.0521626	0.0345114	-0.953489	0.270626	-1.64073	-0.408989	-0.638705	-0.19166	0.096604	0.329633	0.880635	0.144525	1.62779	0.293339	0.966117	0.536718	0.471636	0.260005	-0.0173039	-0.256281	-0.36877	-0.314959	-0.117417	0.14826	0.382344	0.498392	0.455139	0.271123	0.0168722	-0.212098	-0.331144	-0.297763	-0.126718	0.116326	0.33999	0.461509	0.43734	0.278721	0.0466519	-0.171541	-0.29504	-0.27945	-0.132723	0.0886134	0.301198	0.426216
ENSMUST00000128594	ENSMUSG00000045983;ENSMUST00000128594	Eif4g1	eukaryotic translation initiation factor 4, gamma 1	FALSE		FALSE	0	0.00824574	Harmonic	0.557332	0.381508	16.4693	3.93489	6.15529	-0.104263	-0.00702295	0.278335	0.0015114	0.00356008	0.0424408	-2.52034	0.246858	0.0564573	-0.316542	1.08245	0.304988	1.5051	0.475437	1.53373	0.542012	1.29098	0.332524	0.445249	0.366709	-0.280538	-0.469246	-1.50232	-0.406412	-0.666589	-0.60779	-0.556223	-0.0970498	-0.472648	-0.0385061	-0.0548722	0.00966987	0.251802	0.0861209	0.21976	0.0205415	-0.352076	0.0335774	-0.616181	-0.0989364	-0.348294	0.0467493	0.374165	-0.222781	-0.213291	0.195114	0.222492	0.102539	0.376681	0.128438	-0.316057	0.0795002	-0.668492	0.0850065	0.0842557	-0.0221673	0.528441	-0.0994564	-0.386507	0.112182	-0.713199	-0.23277	-0.856302	0.0750641	0.251366	0.203638	1.55702	0.130482	-0.429062	-0.624525	-0.530644	-0.203787	0.172463	0.390359	0.332646	0.0355759	-0.333547	-0.570525	-0.547181	-0.280611	0.0785916	0.331348	0.340383	0.104712	-0.24204	-0.507343	-0.54661	-0.341942	-0.00989646	0.264816	0.332041	0.158197	-0.157158	-0.438261	-0.531066	-0.387609	-0.0906567	0.193956	0.309891
ENSMUST00000128600	ENSMUSG00000060601;ENSMUST00000128600	Nr1h2	nuclear receptor subfamily 1, group H, member 2	FALSE		FALSE	0	0.0509218	Damped	-1.14574	0.292752	21.4625	6.29502	10.6908	-0.0354749	0.00248149	0.0895792	0.30724	0.344902	1	0.888023	0.979282	0.0133217	0.895151	-0.183236	-0.320662	-0.517726	-0.660068	-0.68012	-0.643991	-0.427446	-0.808468	-0.411149	-0.0203543	0.18516	0.0346907	-0.0257616	-0.327569	-0.0348169	-1.14022	-0.735184	-0.464931	-0.106719	-0.316777	-0.0755527	0.527921	0.182209	0.253509	0.652466	-0.268093	0.678122	0.219615	0.856989	1.03377	0.309067	1.57517	0.861069	-0.513816	0.17964	-0.0533278	0.57813	0.2368	0.837179	-0.0494407	0.213742	-0.0499754	-0.794038	-0.0600181	-0.390353	-0.278679	-1.00808	0.741368	-0.309849	-0.338478	-0.282308	0.52941	0.0482458	0.387344	0.0238111	-0.784735	-0.0645368	-0.947728	0.747388	0.418822	-0.0228763	-0.425825	-0.665212	-0.680497	-0.488503	-0.170557	0.159701	0.395709	0.471291	0.377867	0.16161	-0.0965894	-0.310288	-0.415613	-0.389454	-0.252888	-0.0601778	0.121754	0.235904	0.252416	0.175475	0.0386789	-0.108531	-0.218177	-0.258914	-0.224416	-0.132976	-0.0192811	0.0782379
ENSMUST00000128614	ENSMUSG00000034947;ENSMUST00000128614	Tmem106a	transmembrane protein 106A	FALSE		FALSE	0	-0.0199641	Harmonic	0.361209	0.31146	20.1733	4.12246	6.9374	0.114211	0.00885001	0.397774	5.79158e-06	4.55639e-05	0.000543181	1.04313	0.278007	1.18397	-0.425248	-0.720597	-0.064198	0.0608808	-1.05358	-0.23424	-0.369236	-0.00804092	-0.298912	0.0651497	0.27327	0.475761	0.577074	0.418429	0.64081	-0.304143	-0.100462	-0.89411	-0.140343	-0.489726	-0.101991	-0.78144	-0.127799	0.13797	-0.906443	0.167664	-0.224906	0.395534	0.0263101	0.569779	0.493666	0.956795	0.174662	0.0575092	0.753665	0.971423	-0.227139	0.173438	0.186488	-0.172487	-0.25757	-1.27787	-0.147632	-1.631	-0.132982	-0.706711	-0.10411	0.0420987	0.0126301	0.0363832	0.530559	1.04006	-0.100457	-0.251533	0.383865	-0.359623	0.112169	0.474229	-0.0699606	0.111767	-0.130149	-0.288177	-0.298277	-0.150548	0.104767	0.374105	0.554714	0.573692	0.417175	0.138058	-0.161578	-0.36762	-0.397213	-0.231817	0.0730608	0.406145	0.640804	0.683009	0.508728	0.176001	-0.193984	-0.46081	-0.517913	-0.334844	0.0279507	0.438616	0.74156	0.816178	0.624545	0.229328
ENSMUST00000128616	ENSMUSG00000029815;ENSMUST00000128616	Malsu1	mitochondrial assembly of ribosomal large subunit 1	FALSE		FALSE	0	0.304354	Repressed	8.83514	0.32714	19.2064	6.54005	18.4213	0.219979	-0.00543615	0.109841	0.210578	0.245254	1	-0.439636	-0.551159	0.358286	0.0903508	0.724991	0.866742	0.167595	0.810513	0.342793	-0.329542	0.352561	0.238616	0.305926	0.190849	-0.302703	-0.503788	-0.393388	0.0271042	-0.0570864	0.502248	0.0371422	0.343643	-0.206512	0.0410548	-0.884309	-0.513114	-0.525347	-1.32353	-0.334947	-0.595427	0.388699	0.0786712	0.54501	0.731833	0.234683	0.283128	-0.259114	-0.39199	0.226475	-0.715831	0.00227399	-0.31465	-0.256995	0.0115361	0.0320522	0.58166	-0.356942	0.73759	-0.44426	0.1653	-0.87101	0.534423	-0.0122003	-0.830986	-1.25565	0.152628	0.171767	-0.603086	1.46742	-0.47687	0.987566	1.12046	-0.499103	0.350222	0.763654	0.785519	0.586185	0.340957	0.162354	0.0867077	0.0953288	0.146576	0.201873	0.23872	0.251767	0.246992	0.234305	0.222051	0.214611	0.212567	0.214224	0.217275	0.219944	0.221409	0.221672	0.221183	0.220467	0.219895	0.219615	0.219599	0.219732	0.219896	0.220017
ENSMUST00000128650	ENSMUSG00000020937;ENSMUST00000128650	Plcd3	phospholipase C, delta 3	FALSE		FALSE	0	-0.0789667	Forced	0.0262885	0.337814	18.5995	7.13367	16.0819	-0.0924436	0.00116966	0.163162	0.0629233	0.0837223	0.998078	0.1994	-0.0382322	-0.0467504	-0.139331	-0.209431	0.41202	-0.812293	1.45569	1.08377	-0.553849	0.0956581	-0.121885	0.411594	-0.361945	-0.720601	0.686677	-0.0470235	-0.118767	0.635273	0.213953	0.745884	-0.171412	-0.464785	-0.136096	-0.414728	-0.0288448	0.0103753	-0.232412	-0.0617532	-0.121854	0.352419	-0.33304	-0.504986	-0.399838	-1.55116	-0.0847303	-0.152712	-0.527361	-0.394785	0.516875	0.107985	-0.182933	-0.250868	0.0618571	0.420553	-0.106182	-0.290935	0.720919	-0.451126	0.160548	-0.492911	-0.0917552	0.168385	-0.270914	0.271621	-0.286018	-0.0136086	0.0276539	1.03606	-0.195209	1.42289	-0.0362288	-0.0843923	-0.0575947	-0.0430174	-0.0497807	-0.0782742	-0.118475	-0.153001	-0.164232	-0.142766	-0.09336	-0.0350598	0.00554287	0.00584065	-0.0412058	-0.12101	-0.200691	-0.241806	-0.217929	-0.129454	-0.00799471	0.0935212	0.122728	0.053171	-0.0985059	-0.273209	-0.390633	-0.384351	-0.23623	0.00657087	0.243165	0.358398
ENSMUST00000128657	ENSMUSG00000078867;ENSMUST00000128657	Gm14418	predicted gene 14418	FALSE		FALSE	0	0.0431314	Damped	0.782978	0.295048	21.2955	1.42884	16.4527	0.138999	-0.0149854	0.307129	0.000464084	0.00137977	0.0164487	0.479064	0.164472	0.495915	0.572338	1.29431	0.154501	1.33327	-0.508998	-0.762453	0.160942	-0.695237	-0.287589	-0.651673	0.244946	-0.234086	-0.36324	-0.964203	-0.410703	-1.37047	-0.277259	-1.20548	0.350626	0.296167	0.394033	0.854416	0.189436	0.364032	0.182887	0.390902	0.422395	0.754797	0.145744	0.301704	-0.200568	-0.353947	-0.500541	-0.777813	-0.41834	-0.578012	-0.0648741	-0.479316	0.778549	0.191981	0.0701792	-0.783726	0.0170513	-0.665696	-0.169498	-0.123702	0.212162	0.90528	-0.38276	0.189168	0.243918	0.199076	-0.346992	-0.34554	0.202254	0.783875	-0.0362311	0.347647	0.497139	0.292652	0.572837	0.688552	0.615697	0.393588	0.106909	-0.145625	-0.284577	-0.274074	-0.129889	0.0899644	0.307619	0.452361	0.483069	0.399165	0.237451	0.057034	-0.081774	-0.137198	-0.0980754	0.0150357	0.159177	0.284833	0.352601	0.345192	0.271232	0.160312	0.051617	-0.0196318	-0.0333214	0.0102503
ENSMUST00000128664	ENSMUSG00000040652;ENSMUST00000128664	Oaz2	ornithine decarboxylase antizyme 2	FALSE		FALSE	0	-0.0155823	Harmonic	-0.537851	0.207866	30.2271	6.55106	13.8249	0.187127	0.00799307	0.238878	0.00647418	0.011894	0.141792	-1.39253	0.325588	0.471158	-0.547429	0.418148	0.488686	0.656148	0.020483	0.376876	0.355887	0.286075	0.231653	-0.492188	0.0345528	-0.369142	-0.340573	0.324371	-0.347605	0.81062	-0.727166	-0.373842	-0.0911103	-0.161412	-0.165627	0.508474	-0.225308	0.610026	0.582824	0.563027	0.68049	-0.0669147	0.038448	-0.264196	-0.664696	-0.886461	0.0679955	-0.737724	0.39963	-0.176333	0.337938	0.195082	0.0871515	-0.219347	-0.143847	-0.396171	-0.487991	-0.274945	-0.150216	-0.947299	0.782847	-0.658218	-0.17279	-0.198625	-1.06181	-0.229661	-0.34822	1.46711	-0.114992	1.0194	0.896905	0.674746	0.0204947	0.735709	0.786566	0.735162	0.587168	0.365171	0.105294	-0.148629	-0.352411	-0.469152	-0.475869	-0.367915	-0.160367	0.113966	0.409659	0.676153	0.866344	0.944862	0.894565	0.720091	0.447742	0.121613	-0.203488	-0.471194	-0.633301	-0.658376	-0.537737	-0.287674	0.0525772	0.426914	0.771551	1.02583
ENSMUST00000128667	ENSMUSG00000028414;ENSMUST00000128667	Fktn	fukutin	FALSE		FALSE	0	0.105573	Damped	2.93027	0.188615	33.3122	4.64182	8.70217	0.0515187	-0.000268836	0.440431	5.16545e-07	7.57315e-06	9.02818e-05	0.412561	1.4896	0.361412	0.867112	0.376582	0.205386	0.481411	-0.304103	-0.596002	-0.0344866	-0.906683	-0.226642	-0.768938	-0.568975	-0.859105	-0.576348	-1.3273	-0.0573786	-0.851031	-0.524475	0.0133309	-0.935913	-0.671999	0.218366	0.557272	-0.285066	0.765274	0.514579	1.06777	0.268279	0.989545	0.217112	0.515426	0.682509	0.20912	0.267611	0.51655	-0.725283	-0.491883	0.00500779	-0.366435	-0.258846	0.0549307	-0.301231	-0.0280589	0.0243532	-0.197966	0.346539	0.33274	0.886558	1.2016	-0.461351	0.341961	-1.08898	-0.314814	-0.1497	-0.376179	0.243969	-0.191502	-0.00801328	-0.911317	0.856043	1.3155	0.808532	0.294672	-0.154586	-0.490182	-0.687919	-0.747031	-0.685831	-0.535579	-0.333745	-0.117713	0.0803119	0.236711	0.338049	0.380966	0.37072	0.31883	0.24031	0.150952	0.0650232	-0.00639424	-0.0563085	-0.0819957	-0.0845591	-0.0680501	-0.0383537	-0.00203571	0.0346834	0.0667126	0.0905701	0.104553
ENSMUST00000128671	ENSMUSG00000026988;ENSMUST00000128671	Wdsub1	WD repeat, SAM and U-box domain containing 1	FALSE		FALSE	0	-0.0198776	Harmonic	-0.338915	0.308234	20.3845	1.86689	4.13549	-0.0545226	-0.00128553	0.323125	0.000230505	0.000788671	0.00940198	-0.451433	0.167799	0.349937	-0.618992	0.593296	-0.439135	-0.158964	0.724792	0.0354752	0.547071	-0.226752	0.638827	-0.182644	0.0949792	-0.269156	0.449299	0.172152	0.207687	-0.468115	-0.219306	-0.0854158	-1.36686	-0.56024	-0.51441	-0.034233	0.277843	0.0292528	0.990961	1.17375	-0.395614	0.68611	-0.333905	0.513003	0.111927	0.56409	0.321121	-0.0145165	-0.157029	-0.373384	-0.190119	-0.430804	-0.285283	-0.893472	-0.492654	-0.848439	-0.36976	-0.72427	-0.185105	0.437632	-0.588858	0.981862	-0.146205	-0.0353691	0.531204	0.36134	-0.124615	0.560412	0.447981	0.205192	0.587757	-1.36964	1.026	-0.342229	-0.442048	-0.400228	-0.226747	0.0185173	0.246269	0.370177	0.339447	0.159361	-0.108438	-0.366828	-0.518288	-0.501541	-0.316062	-0.0247361	0.267207	0.450037	0.450597	0.261283	-0.0544339	-0.382989	-0.601383	-0.623047	-0.431856	-0.0910551	0.277301	0.53585	0.582938	0.392286	0.0259273	-0.385534
ENSMUST00000128676	ENSMUSG00000039501;ENSMUST00000128676	Znfx1	zinc finger, NFX1-type containing 1	FALSE		FALSE	0	-0.217412	Overexpressed	0.00054974	0.519714	12.0897	1.26962	9.64679	0.0539686	-0.00684133	0.246343	0.00498762	0.00956475	0.114024	0.637699	0.283279	0.818409	0.0264429	0.478374	-0.589516	0.419446	-0.317448	0.402712	0.534379	-0.370152	0.364257	-1.38639	0.00602973	-1.0541	-0.567817	-0.479464	-0.24994	-0.24504	0.720816	0.636085	0.274925	0.387824	0.0721554	0.456949	-0.265768	0.163065	0.313994	0.494518	-0.106901	0.0809441	-0.483995	0.0413902	-0.757732	-0.491879	0.180777	-0.270381	0.494812	-0.162109	0.45999	-0.0388124	-0.347462	-0.948078	0.0175547	-0.865947	0.254715	0.115356	-0.0953666	0.127563	-0.448958	-0.221593	-0.336703	-0.456669	-0.564829	-0.682104	-0.501558	0.905657	-0.1855	0.538447	1.22854	0.811857	0.808708	0.0546592	0.0523625	0.0508788	0.0525579	0.0569645	0.0599211	0.0568383	0.0483884	0.0425072	0.0481521	0.0643469	0.0760251	0.0657185	0.0346977	0.011546	0.030303	0.0896906	0.135518	0.101504	-0.0121268	-0.10271	-0.0412774	0.176021	0.354825	0.244377	-0.170934	-0.523428	-0.325884	0.467427	1.16149	0.810279
ENSMUST00000128684	ENSMUSG00000027257;ENSMUST00000128684	Pacsin3	protein kinase C and casein kinase substrate in neurons 3	FALSE		FALSE	0	0.00959783	Harmonic	0.419449	0.327949	19.159	3.62749	8.09789	-0.135002	0.00585912	0.207952	0.0177762	0.0279523	0.333227	-0.727065	0.969985	0.516182	-0.0926885	-0.366624	0.00246273	-0.607131	-0.549608	-0.936577	0.0903662	-0.447175	-0.131194	0.0859853	-0.383919	0.191989	0.297548	0.21982	0.221668	0.0994553	-0.220166	0.413721	-0.033963	1.73991	-0.372701	0.00697592	0.887417	-0.403658	0.179042	-0.555822	-0.0793708	-0.469604	-0.198643	1.09922	-0.466782	0.565556	0.67866	-0.246991	0.500043	0.481693	-0.3178	-0.0849462	0.0947068	-0.588231	0.159309	0.0849478	-0.173748	0.0687501	-0.153806	-0.19855	-0.516082	-0.233947	-0.00768325	1.24186	-0.268456	0.724867	0.115405	-0.249094	0.126599	-0.0378663	-0.719189	-1.40392	0.474507	-0.021354	-0.274921	-0.466143	-0.517588	-0.410764	-0.192597	0.0451	0.204233	0.220872	0.0908849	-0.129499	-0.347956	-0.474708	-0.459388	-0.310995	-0.0930688	0.103475	0.198237	0.154194	-0.00790829	-0.21918	-0.391827	-0.455604	-0.38636	-0.215093	-0.0141543	0.13328	0.167613	0.0768803	-0.0992384	-0.286712
ENSMUST00000128706	ENSMUSG00000053477;ENSMUST00000128706	Tcf4	transcription factor 4	FALSE		FALSE	0	0.0278875	Harmonic	0.632407	0.340538	18.4507	1.83352	13.0666	0.0564388	0.0303973	0.196221	0.0253163	0.0379238	0.4521	0.559186	1.25364	0.89146	0.484317	-0.0389411	0.565017	0.0855271	-0.160371	-0.164765	-0.351754	-0.443438	-0.987964	-0.778941	-0.893398	-0.0669536	-0.337283	0.202195	0.279453	0.0997273	-0.498282	-0.999029	-0.686487	-0.767892	-0.496395	0.0936552	0.0255828	0.110012	0.806006	1.17526	-0.157417	0.220269	0.123992	0.515627	-0.48015	0.407302	0.0445378	0.322551	0.28871	-0.671759	0.82246	0.242005	-0.308526	0.898963	-0.52645	0.182099	-0.31513	-0.533176	-0.395947	-0.381805	-0.0101811	0.182973	0.00164172	-0.213091	-0.00613144	-0.653108	0.10862	0.294732	-0.366885	0.267479	0.259155	0.253844	0.554323	0.556509	0.550631	0.33025	0.00280021	-0.28357	-0.406605	-0.321684	-0.0770009	0.212414	0.418327	0.455759	0.317578	0.0733776	-0.164939	-0.294095	-0.26387	-0.0960481	0.128955	0.31023	0.371349	0.292263	0.114956	-0.0781697	-0.202305	-0.207232	-0.0972754	0.073535	0.227648	0.298977	0.261006	0.136171
ENSMUST00000128715	ENSMUSG00000031557;ENSMUST00000128715	Plekha2	pleckstrin homology domain-containing, family A (phosphoinositide binding specific) member 2	FALSE		FALSE	0	0.121253	Damped	6.49691	0.135674	46.3109	8.41688	30.5843	0.220444	0.00364333	0.354051	5.44864e-05	0.000255091	0.00304101	-1.05798	-1.69469	-1.19595	-1.35454	-0.933269	-1.17184	-0.851312	-0.512368	0.0133757	-0.262635	0.71543	0.054572	0.303224	0.89073	1.0603	0.0439859	1.51706	0.0675327	1.45573	1.29389	1.24043	1.27026	0.412104	0.478355	-0.0689959	0.160228	0.00460698	0.441407	0.297982	-0.127569	-1.04034	0.251084	-0.34461	0.0540068	0.441653	0.328569	0.546864	0.095628	-0.028315	0.499257	0.796722	-0.331312	-0.494047	0.425101	0.145938	-0.239848	0.118096	0.209176	0.0653954	0.193133	-0.0356635	0.0711359	0.332608	-0.211903	0.243817	0.0662205	0.205513	-0.364546	-0.659382	-0.893102	-2.23121	-0.536268	-2.33373	-1.52618	-0.756535	-0.0765565	0.480119	0.8967	1.17092	1.31208	1.33785	1.27106	1.13686	0.960197	0.76398	0.567696	0.386642	0.231637	0.109139	0.0216862	-0.0314585	-0.0535452	-0.0495422	-0.0253796	0.0127202	0.0587894	0.107525	0.154558	0.196592	0.231432	0.257914	0.275776	0.285484
ENSMUST00000128723	ENSMUSG00000011831;ENSMUST00000128723	Evi5	ecotropic viral integration site 5	FALSE		FALSE	0	-0.0770887	Forced	0.0919188	0.333785	18.824	2.64746	10.8924	0.395207	0.021492	0.102376	0.243254	0.279286	1	0.455547	0.880418	0.474711	0.477204	-0.299634	0.110262	0.0805581	-0.439574	0.235967	-0.0585843	0.298985	0.37714	1.27632	-0.292513	-0.238292	0.562435	-1.02006	0.0521106	-1.03091	-0.475153	-0.776472	-0.576261	-0.645066	-0.45599	-0.386578	0.205828	0.0355865	0.25644	-0.31726	-0.175088	-0.021957	-0.496918	0.437072	0.0382722	0.92043	-0.538502	0.0373624	-0.420375	0.770195	-0.71883	0.523094	0.318233	0.228947	0.361363	0.0400048	-0.358559	-0.463187	-0.465585	-0.581032	-0.0413847	-0.273742	0.413832	-0.0441271	0.835131	0.622483	-0.314872	-0.764414	0.33815	0.692034	-0.383538	0.40848	0.474935	0.53132	0.475396	0.372447	0.263038	0.197532	0.214048	0.318493	0.476417	0.622484	0.68604	0.62345	0.443111	0.210188	0.0254273	-0.0162723	0.128543	0.422877	0.753266	0.97038	0.953257	0.670899	0.21185	-0.237512	-0.464295	-0.324768	0.176531	0.86421	1.44601	1.63074	1.26535	0.429928
ENSMUST00000128724	ENSMUSG00000041115;ENSMUST00000128724	Iqsec2	IQ motif and Sec7 domain 2	FALSE		FALSE	0	0.0143082	Harmonic	0.567843	0.284324	22.0987	1.97967	15.1359	0.0817196	0.0178865	0.189823	0.0304942	0.0445219	0.530758	0.97863	-0.856146	0.248097	-0.660628	-0.754833	0.0184722	0.23	-0.45559	-0.667027	0.489718	-0.387111	-0.676092	-0.49605	-0.94839	0.547246	-1.10065	0.424978	-0.432828	-0.215801	-0.148098	-0.220248	0.101397	0.298285	0.421972	0.393637	1.11848	0.801366	1.45997	1.33637	0.927393	-0.0249244	1.00655	-0.410761	0.279476	-0.219315	-0.254116	-0.91961	0.229723	0.0113105	-0.219518	0.50567	0.327014	0.862125	0.214083	0.898862	-0.471824	0.226329	-0.571283	-0.236716	-0.672261	-0.575196	0.0912633	0.160606	0.206966	-0.214181	0.352879	-0.140495	-0.555891	-0.414871	-0.617737	-0.495542	-0.282719	0.409066	0.568882	0.57294	0.424374	0.173615	-0.098601	-0.307153	-0.389088	-0.32254	-0.132358	0.118924	0.351566	0.493865	0.504191	0.38306	0.171789	-0.0614856	-0.243718	-0.319771	-0.269027	-0.110818	0.102705	0.303689	0.430088	0.444763	0.346309	0.168486	-0.0312598	-0.190294	-0.260389	-0.222292
ENSMUST00000128727	ENSMUSG00000056367;ENSMUST00000128727	Actr3b	ARP3 actin-related protein 3B	FALSE		FALSE	0	0.121956	Damped	1.58638	0.325096	19.3272	5.9203	1.11625	0.058434	0.0147126	0.0703836	0.422415	0.459602	1	0.294042	-0.377327	-0.448013	0.222152	-0.237692	0.472688	0.433675	0.542575	0.0708716	0.544898	0.316365	-0.456858	0.612682	-0.325792	-0.49258	1.28536	-0.0984124	0.163502	-0.493124	-0.159416	-0.336315	-0.517404	-0.268557	-0.469765	-0.111087	-0.835662	-0.628833	-0.938837	-0.279	-0.67154	0.12458	-0.0141144	0.0643251	0.759772	0.518464	0.856117	0.180786	0.0156139	-0.589048	-0.379163	-0.0299316	0.0660689	0.84757	-0.12274	0.125869	0.105393	-0.0579384	-0.128399	0.282664	0.0498745	-0.110049	1.07784	0.560544	-0.0166864	0.125639	0.54228	0.539028	-0.531578	-0.922895	-0.442601	0.425625	-1.17365	-0.645473	-0.279533	0.133735	0.429362	0.522128	0.421211	0.206314	-0.0174352	-0.164351	-0.196058	-0.125621	-0.00152088	0.118166	0.189584	0.196442	0.150146	0.079534	0.0163057	-0.0174646	-0.0155094	0.0137066	0.0533448	0.0863089	0.101702	0.0975638	0.0796714	0.0577004	0.0407595	0.0341026	0.0379961	0.0486987
ENSMUST00000128751	ENSMUSG00000024018;ENSMUST00000128751	Ccdc167	coiled-coil domain containing 167	FALSE		FALSE	0	-0.0311504	Forced	0.189017	0.127284	49.3634	13.4197	42.6597	-0.154833	-0.0287814	-0.0117306	0.893635	0.904819	1	-0.893592	-0.748513	-0.623136	-0.262017	0.372518	-0.268004	0.421021	-0.382978	0.526173	0.156079	0.419162	0.537317	-0.0112082	-0.109162	-0.351905	-0.372893	0.325257	-0.350598	0.790124	0.662611	0.510028	1.03874	0.268978	0.550907	-0.0860559	0.0775274	-0.412225	-0.639934	-0.588273	0.175244	-0.0911731	0.655622	-0.138935	0.0416513	-0.511584	0.0311544	-0.0590252	0.0850067	0.083364	0.142495	0.171264	0.119949	-0.105803	0.37496	-0.294911	-0.345228	-0.682196	-0.360639	-0.381865	0.177771	-0.221934	0.445966	-0.350089	0.261253	0.303433	-0.404055	-0.312005	0.48922	0.508486	-0.425965	0.206298	-0.207294	-0.319855	-0.36041	-0.389697	-0.405015	-0.40443	-0.386961	-0.352701	-0.302884	-0.239871	-0.167068	-0.088759	-0.00987599	0.0642938	0.128441	0.177592	0.207465	0.214804	0.197666	0.155634	0.0899447	0.00351103	-0.0991665	-0.212202	-0.328631	-0.440813	-0.540905	-0.621372	-0.675522	-0.698008	-0.685278	-0.635925
ENSMUST00000128756	ENSMUSG00000035545;ENSMUST00000128756	Leng8	leukocyte receptor cluster (LRC) member 8	FALSE		FALSE	0	0.0896362	Damped	1.60652	0.321209	19.561	3.66308	8.15699	-0.0491235	0.0220889	0.141834	0.105958	0.13267	1	0.115466	0.248607	0.437905	-0.219218	-0.217153	-0.663602	-0.774089	-0.761647	-0.149277	-0.574264	-0.293702	0.0518827	-0.52648	0.0175083	-0.277434	-0.0259688	0.493605	-0.0900438	0.271259	0.0611321	0.115001	-0.284069	0.397508	-0.491363	-0.0148823	-0.14691	0.586199	-0.0311392	1.37643	0.301148	-0.129595	1.13819	0.0779635	0.0533724	0.682174	-0.0724212	0.407452	0.308566	-0.196619	0.315933	0.552129	0.101424	0.65313	0.41044	0.0153132	0.196232	-0.524617	0.022176	-0.478109	-0.298186	-0.00600617	0.493759	0.979507	0.548221	-0.094725	0.250412	0.0806607	-1.10117	-1.17571	-0.337483	-0.976002	-0.828588	0.260569	-0.307561	-0.686343	-0.765996	-0.565993	-0.206607	0.15236	0.377486	0.407022	0.262083	0.0252036	-0.200439	-0.332779	-0.337916	-0.234817	-0.0795848	0.0614978	0.138289	0.132784	0.0605367	-0.0406326	-0.128355	-0.172217	-0.163105	-0.113102	-0.0475144	0.00671079	0.0312734	0.0219076	-0.0123354	-0.0546387
ENSMUST00000128757	ENSMUSG00000022679;ENSMUST00000128757	Mpv17l	Mpv17 transgene, kidney disease mutant-like	FALSE		FALSE	0	-0.58466	Overexpressed	1.85384e-09	0.420714	14.9346	5.61173	1.59599	0.489022	0.00818926	0.114107	0.193396	0.227191	1	-0.152409	0.162225	0.410533	-0.852503	-0.611585	0.1744	-0.0484349	0.131269	-0.0797244	-0.142779	-0.974335	-0.0679304	-0.75693	-0.626723	-0.587998	-0.0866933	0.394821	0.215753	0.431	0.957309	-0.0711462	1.0369	0.597651	-1.03097	0.171307	-0.912217	-0.0858222	0.60806	0.770724	0.00974138	0.615514	-0.719595	0.186507	-0.274	0.0282772	-0.112501	-0.0938326	-0.443572	-0.190897	0.188698	0.0562607	0.820553	0.80659	0.840391	1.40594	0.67589	0.773716	0.48967	0.446528	-0.14359	-0.469828	0.884376	0.291506	-0.0404929	0.0837805	-0.465201	-0.416206	-0.312029	-0.764046	-0.761607	-1.49269	-0.826472	0.489022	0.489022	0.489022	0.489022	0.489022	0.489021	0.48902	0.489019	0.489023	0.489032	0.489043	0.48904	0.488999	0.488908	0.488822	0.488912	0.489402	0.490286	0.490821	0.489254	0.483782	0.475745	0.474141	0.496181	0.554057	0.621506	0.596465	0.319403	-0.262575	-0.762318	-0.0836239
ENSMUST00000128764	ENSMUSG00000021963;ENSMUST00000128764	Sap18	Sin3-associated polypeptide 18	FALSE		FALSE	0	-0.0316582	Forced	0.297766	0.384522	16.3403	0.624292	14.7167	-0.0320735	-0.0183482	0.194088	0.0269507	0.0400038	0.476897	0.342871	0.7461	0.0571954	1.15005	0.74576	0.551086	0.0386935	0.550409	-0.216637	-0.23675	-0.513289	-0.124873	0.170425	0.0882636	-0.267739	1.31575	-0.101363	0.817655	0.445275	0.124994	-0.0776875	0.729318	-0.216515	-0.0231611	-0.3944	-1.25542	-0.591676	-1.99208	-0.828611	-0.867398	0.420938	-0.746223	-0.283911	-0.44359	-0.685374	-0.604584	-0.498078	-0.118138	0.175534	-0.44752	-0.892652	-0.224095	-0.911578	-0.752685	-0.661693	-0.399713	-0.0780946	0.209864	0.506032	0.456967	0.736582	0.0433748	0.00940858	0.649341	0.527667	0.541605	0.22019	0.596454	0.112486	0.689428	0.854279	0.669072	0.148754	0.325539	0.305755	0.0880657	-0.213772	-0.429593	-0.42817	-0.196131	0.146553	0.407679	0.429943	0.184775	-0.202621	-0.516082	-0.568346	-0.311923	0.124129	0.497776	0.58748	0.322477	-0.166192	-0.608746	-0.744613	-0.474672	0.0704994	0.591609	0.783806	0.513735	-0.0916415	-0.70192	-0.962248
ENSMUST00000128767	ENSMUSG00000090231;ENSMUST00000128767	Cfb	complement factor B	FALSE		FALSE	0	-0.0360652	Forced	0.20145	0.473333	13.2743	-0.706606	1.49283	-0.054612	-0.000633019	0.33059	0.000164504	0.000604161	0.00720238	0.986851	-0.37319	0.299315	-0.178101	0.2786	-0.354986	0.229165	-0.416669	-0.408463	-0.209638	-1.2228	1.16917	0.143882	0.92273	0.0745933	0.158205	-0.845809	-0.168648	0.0351722	-0.730464	-0.233854	-0.315101	-0.214968	-0.47496	-0.412175	0.120932	0.937788	-0.115293	0.596942	1.35905	0.725099	1.204	0.272748	0.187555	-0.995881	-0.352533	-1.1786	-0.0110239	0.0301899	-0.400097	-0.460091	-0.0198231	-0.324013	-0.0960728	0.23446	-0.252873	0.530169	-0.128424	0.121069	-0.507663	-0.560777	-0.709197	-0.000489438	-0.363697	0.427887	0.539064	0.336533	0.963985	0.458229	0.0670488	0.118285	-0.459346	0.0099303	0.187782	0.169729	-0.0433014	-0.282027	-0.342329	-0.158815	0.128361	0.279095	0.153084	-0.161613	-0.407496	-0.367199	-0.0540977	0.281978	0.352684	0.0771446	-0.332721	-0.53321	-0.335621	0.119283	0.458125	0.379773	-0.0793529	-0.551465	-0.63006	-0.21787	0.366056	0.630584	0.323511	-0.332884
ENSMUST00000128768	ENSMUSG00000002028;ENSMUST00000128768	Kmt2a	lysine (K)-specific methyltransferase 2A	FALSE		FALSE	0	0.0378212	Damped	0.402312	0.388154	16.1874	-0.533244	1.3738	-0.0251722	0.000658304	0.0970441	0.268676	0.305476	1	-0.53669	0.346945	-0.0406619	0.304113	0.988495	0.414007	1.24435	0.325878	-0.151976	0.57264	0.296243	0.0445017	0.545253	-0.107001	-0.64593	0.22011	-0.0951718	-0.191558	0.360664	-0.443116	-0.984969	-0.241623	-0.917726	-0.0171469	0.785674	-0.652822	-0.706523	0.0922117	-0.36881	-0.247137	0.17939	-0.386648	-0.850184	-0.0104402	-0.720467	-0.199511	-0.678016	-0.381699	-0.733252	0.143359	1.11352	-0.166385	0.586253	0.128002	-0.391391	0.110679	-0.249797	0.0092389	-0.142059	-0.0761804	-0.268679	0.0785196	0.0458628	0.073212	0.355115	0.0525491	0.145415	-0.0351857	-0.111936	0.393295	1.71315	-0.219595	-0.20297	0.0326866	0.219173	0.256927	0.1359	-0.0653981	-0.229783	-0.269021	-0.170528	0.00118577	0.145811	0.185329	0.10554	-0.0407335	-0.167744	-0.206645	-0.142339	-0.0179132	0.0934329	0.131067	0.0795429	-0.0261452	-0.123595	-0.159508	-0.118504	-0.0288644	0.0562864	0.090179	0.0578016	-0.0181098	-0.0923972
ENSMUST00000128788	ENSMUSG00000001105;ENSMUST00000128788	Ift20	intraflagellar transport 20	FALSE		FALSE	0	0.044996	Damped	1.09634	0.292955	21.4476	3.89807	8.14157	-0.125679	0.0168554	0.423368	1.39596e-06	1.57419e-05	0.000187663	0.154881	0.348328	-0.272073	-0.248422	-0.833663	-0.473903	-0.369647	-0.743161	-0.75284	-0.776555	-0.904827	-0.827648	-0.27091	-0.20617	0.408859	0.0573939	1.17674	-0.0376143	2.00859	0.205056	1.53429	0.207279	0.418514	-0.396117	-0.0352187	-0.356041	-0.00760362	0.425829	0.416256	0.139036	-0.691598	0.46736	0.135459	-0.0784559	0.873525	0.322012	0.695947	0.366107	-0.203398	0.574169	0.362651	0.470135	0.67828	0.515125	0.279073	0.0694787	-0.272249	-0.304236	-0.836762	-0.377968	-1.13695	0.0972592	-0.204654	-0.132201	-0.607572	0.0376026	-0.471653	-0.155104	0.438562	-0.583147	-0.235706	-0.0711553	0.231151	-0.241654	-0.636559	-0.833567	-0.786503	-0.53147	-0.168193	0.177461	0.396107	0.428527	0.280345	0.0146474	-0.273206	-0.488954	-0.569582	-0.500849	-0.317662	-0.0886449	0.108781	0.213991	0.201168	0.084582	-0.0894301	-0.260097	-0.372949	-0.396755	-0.331541	-0.20589	-0.0653187	0.043789	0.0891346
ENSMUST00000128799	ENSMUSG00000025862;ENSMUST00000128799	Stag2	STAG2 cohesin complex component	FALSE		FALSE	0	0.0202877	Harmonic	0.447032	0.336435	18.6758	2.22242	12.07	0.239128	0.0037948	0.331656	0.000156676	0.000582583	0.00694514	0.206605	-0.322483	-0.29059	0.678064	-1.12002	1.06726	-0.168127	-0.487777	-0.580331	-0.0740301	-0.455487	-0.67583	-0.143862	-0.676191	0.208791	0.32007	0.779075	0.497296	0.491982	0.396589	-0.346588	0.277205	0.288642	-0.660984	0.940255	-0.596953	-0.0226253	0.386704	0.0727109	-0.704626	-0.319064	-0.580174	-0.37316	0.0368439	0.081706	0.520716	1.05965	0.47805	0.967405	0.330662	0.458225	-0.0837207	-0.00885096	0.238281	0.0860117	0.0888921	-0.00264482	0.000923848	-0.524128	0.159662	-0.114092	-0.829908	-0.408233	-0.042581	0.418786	0.410798	1.18429	0.375555	0.214532	-0.214963	-1.86223	-0.537301	0.634816	0.548045	0.332639	0.0858144	-0.085642	-0.111417	0.0137183	0.230257	0.441979	0.558547	0.533904	0.384201	0.178421	0.00677999	-0.0586893	0.00578443	0.167467	0.353361	0.483019	0.50324	0.409728	0.24699	0.0873611	-0.00102861	0.0167817	0.128954	0.283774	0.413348	0.463277	0.41538	0.294026
ENSMUST00000128809	ENSMUSG00000000266;ENSMUST00000128809	Mid2	midline 2	FALSE		FALSE	0	-0.0217298	Harmonic	0.295823	0.441941	14.2172	2.45116	8.67089	0.236249	0.0230276	0.287933	0.00103117	0.00261211	0.0311397	0.533089	-0.903473	0.0431051	-0.578908	-0.149045	-0.206971	0.263579	0.191053	0.277258	0.0986461	-0.502091	0.0584248	0.276253	-0.219193	0.407044	0.479278	0.0165944	-0.0515273	-0.225332	-0.502121	-0.407778	0.22245	-0.0859823	0.449353	-0.000104611	0.487253	0.295087	-0.197451	0.143048	-0.334925	-0.91756	0.401366	-0.212444	-0.410018	0.0822838	-0.564302	0.302139	-0.259387	0.847126	0.206668	1.541	-0.0143584	1.1825	0.620478	1.09249	-0.0808021	-0.155423	-0.714348	-0.79492	-0.548553	-0.882693	0.210288	-0.610185	0.0702308	-0.475988	0.350112	0.144934	0.353933	-0.110399	0.00387915	-0.512039	-0.085606	0.269735	-0.0070415	-0.114071	0.0362715	0.342924	0.583378	0.574773	0.312486	-0.0184959	-0.173567	-0.028883	0.320612	0.622506	0.648793	0.367562	-0.0244156	-0.238763	-0.107205	0.287185	0.66098	0.733573	0.437269	-0.0226095	-0.309225	-0.200422	0.239952	0.697115	0.829742	0.52418	-0.0103985	-0.384169
ENSMUST00000128811	ENSMUSG00000026811;ENSMUST00000128811	St6galnac6	ST6 (alpha-N-acetyl-neuraminyl-2,3-beta-galactosyl-1,3)-N-acetylgalactosaminide alpha-2,6-sialyltransferase 6	FALSE		FALSE	0	0.0404154	Damped	0.853272	0.304862	20.61	3.666	8.58482	-0.0593363	0.00462995	0.400973	4.86971e-06	3.9794e-05	0.000474395	0.700701	0.0404057	0.209512	0.0282226	-0.475054	-0.531234	-0.578499	-0.785361	-0.553284	-0.11443	0.035479	-0.6279	0.0101366	-0.658812	0.411585	-0.547867	0.0671552	0.625256	0.620296	0.26253	-0.0656746	0.553391	0.0447215	1.1869	0.391094	1.26976	0.143868	0.0194705	-0.553947	-0.967201	-0.135827	-0.558215	-0.219597	1.32091	1.06494	0.109374	0.472461	0.164071	0.0670823	0.210582	-0.479093	0.958624	-0.200071	0.0674131	-0.126015	-0.832869	-0.332081	-0.405825	0.126766	-0.84578	-0.477891	-0.317669	-0.103357	-0.598726	0.307745	-0.425985	0.0703796	0.343093	0.150025	0.248574	-0.230728	0.492254	0.278928	-0.110777	-0.452337	-0.630735	-0.596616	-0.378345	-0.0661085	0.224237	0.393444	0.392089	0.233887	-0.0139788	-0.258368	-0.41458	-0.435151	-0.323461	-0.128612	0.0751921	0.216398	0.250772	0.174658	0.0230985	-0.145353	-0.270818	-0.313012	-0.263732	-0.147213	-0.00918951	0.100682	0.146386	0.117016
ENSMUST00000128817	ENSMUSG00000036817;ENSMUST00000128817	Sun1	Sad1 and UNC84 domain containing 1	FALSE		FALSE	0	-0.0586102	Forced	0.0788619	0.302802	20.7502	6.75254	19.2001	0.132119	0.0204035	0.124771	0.154983	0.186249	1	0.248683	-0.362666	0.503176	-0.541311	-0.780227	-0.131148	-0.614914	-0.321971	-0.136879	0.269446	0.878274	-0.342048	0.0600142	-0.117894	-0.720381	0.27682	-0.0513681	0.00257759	0.102632	-0.100073	-0.103986	0.0171459	-0.0410915	0.220335	0.0896329	0.275948	0.705268	-0.0538518	0.459739	0.407075	0.455897	-0.109073	-0.692029	0.251245	-0.217658	0.131432	0.640755	-0.207168	0.372016	0.0583378	0.607477	-0.156592	0.314153	-0.340289	-0.230774	0.310116	1.09484	-0.403292	0.478927	-0.114894	-0.259109	0.578006	0.721351	-0.0132817	-0.441359	0.720497	-0.51772	0.11478	0.178028	-1.35958	-1.85181	0.0294348	0.0679566	0.131666	0.203472	0.257037	0.269696	0.231541	0.150781	0.0528717	-0.0270375	-0.0562784	-0.017415	0.0832239	0.214998	0.331601	0.386744	0.351785	0.22883	0.0537576	-0.113249	-0.20759	-0.184304	-0.0376302	0.191925	0.427256	0.579468	0.580262	0.410503	0.113625	-0.213132	-0.449057	-0.493014
ENSMUST00000128849	ENSMUSG00000041390;ENSMUST00000128849	Mdfic	MyoD family inhibitor domain containing	FALSE		FALSE	0	6.10957	Repressed	-22.0271	0.101342	62	-120.563	42.6656	0.341047	0.0247684	-0.0629774	0.550097	0.58477	1	0.597397	-0.244034	-0.159414	-0.547847	-0.98358	-0.572227	-1.00627	-0.518299	-0.569892	-0.678771	0.154557	-0.753104	0.078014	0.0661496	0.48253	0.64727	1.64766	0.321242	1.54092	0.307591	0.257115	0.503724	-0.318546	-0.0542702	-0.146784	-0.0462647	0.188491	0.477511	0.891873	0.166114	0.316351	0.836216	0.307376	0.383628	0.170687	-0.043626	-0.228995	-0.064965	-0.36442	-0.609245	-0.446851	-0.667064	-0.113781	-0.428804	0.526033	-0.723906	-0.285994	-0.532232	-0.596014	-0.42586	-0.352266	0.288492	0.199502	0.634723	0.496881	0.505472	0.14918	0.851655	0.183305	0.0272155	-1.02075	-0.443028	0.341047	0.341047	0.341047	0.341047	0.341047	0.341047	0.341047	0.341047	0.341047	0.341047	0.341047	0.341047	0.341047	0.341047	0.341047	0.341047	0.341047	0.341047	0.341047	0.341047	0.341047	0.341047	0.341047	0.341047	0.341047	0.341047	0.341047	0.341047	0.341047	0.341047	0.341047
ENSMUST00000128861	ENSMUSG00000040596;ENSMUST00000128861	Pogk	pogo transposable element with KRAB domain	FALSE		FALSE	0	0.190265	Repressed	-4.60111	0.341441	18.402	6.33276	9.05579	0.246078	0.0309461	0.125837	0.151486	0.182474	1	0.794154	-0.739615	0.297522	-0.438752	-0.651598	-0.42633	-0.418177	-0.819075	-0.318168	-0.32671	0.0814577	-0.511356	0.0259604	-0.318765	-0.190771	0.162761	0.214129	-0.297314	0.132832	-0.0865447	0.330011	-0.0261588	-0.155321	0.212179	0.0682648	-0.020664	-0.0124067	0.87369	0.992978	0.113953	0.265669	0.297673	0.370743	0.693347	1.07647	0.375735	0.281779	0.298873	-0.066539	0.175323	0.541021	0.318706	0.882148	0.714738	1.05988	0.0261478	0.158107	-0.207508	-0.734484	-0.150242	-1.14753	-0.106229	-0.295865	-0.743003	-0.195616	-0.35947	-0.128109	0.251879	0.276653	-0.43567	-1.19094	-0.397285	1.03335	0.103853	-0.474451	-0.580932	-0.322247	0.0823493	0.424512	0.586864	0.561243	0.417413	0.250434	0.134558	0.100054	0.134997	0.203401	0.26726	0.302418	0.303867	0.281695	0.252265	0.22967	0.220802	0.224872	0.236152	0.247841	0.255123	0.256475	0.253232	0.248148	0.243843	0.241796
ENSMUST00000128873	ENSMUSG00000000253;ENSMUST00000128873	Gmpr	guanosine monophosphate reductase	FALSE		FALSE	0	-0.0264131	Harmonic	-0.241213	0.28664	21.9201	-0.0970006	11.2985	-0.0887266	-0.00513601	0.247409	0.00480256	0.00926306	0.110428	-0.116328	0.426062	0.349311	0.065529	0.09662	-0.257559	-1.02985	-0.196374	-0.906276	-0.463905	-0.409181	-0.419621	-0.232157	-0.0244086	0.468949	-0.0630564	0.648184	-0.0648548	0.23152	-0.0582956	0.090259	0.15141	0.775357	-0.181504	-0.0470813	-0.14518	-0.468127	0.423778	1.35732	-0.30547	-0.0489841	0.807263	0.328141	-0.281592	-1.00393	0.174472	-0.236022	0.0185952	1.0337	-0.358716	-0.627018	0.603826	0.144297	0.0346429	0.487671	0.526352	0.965328	0.250737	0.54829	0.0598829	0.027996	0.210266	0.241589	-0.213479	-0.914127	0.185733	-0.487611	-0.212535	-0.33558	-0.295113	-1.00994	-0.170455	0.188214	0.118727	-0.0227856	-0.193671	-0.339297	-0.41038	-0.379488	-0.251254	-0.0625879	0.127712	0.257122	0.279761	0.182387	-0.00947093	-0.237813	-0.42949	-0.519446	-0.472566	-0.296851	-0.0431272	0.209357	0.377462	0.4013	0.265202	0.0052706	-0.299688	-0.551778	-0.66519	-0.595085	-0.354574	-0.0135472
ENSMUST00000128874	ENSMUSG00000037410;ENSMUST00000128874	Tbc1d2b	TBC1 domain family, member 2B	FALSE		FALSE	0	0.0704656	Damped	-0.767147	0.533883	11.7688	-4.31628	2.20026	-0.0152206	0.0247738	0.251675	0.00412283	0.00814851	0.0971408	-0.143709	1.09411	0.566528	0.406293	0.543028	0.385696	0.188117	-0.0633295	0.00496266	-0.187389	0.160077	-0.221328	-0.253964	0.0606151	0.100211	-0.0397088	0.0654231	-0.0763267	-0.228553	-0.273235	-0.29997	-0.757324	-0.360268	-0.962378	-0.632473	-0.0239426	0.170406	0.105268	0.452065	0.00514335	-0.533475	0.187427	0.122396	-0.883735	-0.0693762	-0.118434	0.181888	0.144478	-0.327581	0.58787	-0.0570755	-0.277728	1.01069	-1.77396	-0.203077	-0.54865	-0.0150258	-0.0417024	-0.443015	0.678058	0.026092	-0.00973871	0.253997	0.328445	-0.456375	0.976703	0.118252	0.00440192	0.0676992	0.420493	0.998327	-0.220964	0.234328	0.453161	0.188905	-0.238613	-0.393246	-0.160872	0.182236	0.288712	0.0863815	-0.187905	-0.258635	-0.0839586	0.134431	0.178953	0.0292769	-0.143886	-0.169483	-0.0420826	0.0946269	0.106815	-0.000971666	-0.108411	-0.111334	-0.020644	0.0633854	0.0601223	-0.0157934	-0.0811743	-0.0739866	-0.0107415	0.0398454
ENSMUST00000128901	ENSMUSG00000039990;ENSMUST00000128901	Edrf1	erythroid differentiation regulatory factor 1	FALSE		FALSE	0	0.036286	Damped	1.57189	0.291092	21.5849	1.3146	17.0688	-0.410559	-0.0206093	0.317793	0.00029208	0.000954092	0.011374	-0.536055	1.0349	0.324559	0.364328	0.864342	0.148048	0.174535	0.703868	0.422202	0.287358	-0.0958163	0.949341	0.50373	0.0927076	-0.454035	-0.0915084	-0.989291	-0.407372	-1.42095	-0.366811	-0.32889	-0.490528	0.387005	0.152503	0.25938	-0.140901	0.233424	-0.23638	-0.19115	0.630108	0.0769	0.0322583	-0.367731	-0.216586	-0.878488	-0.847111	-0.808471	-0.924831	0.275217	-0.749812	-0.371455	0.031954	-0.703839	0.134511	-0.260006	-0.29259	0.162337	-0.323996	0.226664	0.319183	0.192795	0.0255705	-0.494106	-0.056648	0.152543	-0.447188	-0.192232	0.866654	0.898498	0.619781	1.16982	0.838616	-0.290224	0.353758	0.708842	0.681979	0.308475	-0.268257	-0.850011	-1.25086	-1.35558	-1.15152	-0.725367	-0.228624	0.175309	0.364073	0.292515	0.00168343	-0.400295	-0.777409	-1.0111	-1.03686	-0.86102	-0.553795	-0.222384	0.0258003	0.117412	0.0341869	-0.185087	-0.460937	-0.701407	-0.832262	-0.819433
ENSMUST00000128906	ENSMUSG00000025505;ENSMUST00000128906	Tmem80	transmembrane protein 80	FALSE		FALSE	0	0.053698	Damped	1.00468	0.513804	12.2288	-2.76655	5.38446	0.000997788	-0.00260734	0.225014	0.0103256	0.0176292	0.210163	0.319035	-0.397982	0.379386	-0.206735	1.06655	-0.0868298	0.625177	0.599163	0.156851	0.00642434	0.161127	-0.0679455	-0.549604	0.656978	-0.601807	0.0652693	-0.202885	0.170985	0.0483897	0.330009	-0.68111	0.278293	-0.493251	-0.792122	-0.966664	-0.676957	-0.114246	-1.23473	0.137731	0.0480901	0.541627	0.434206	0.69535	-0.738187	0.521249	-0.696331	-0.1927	0.741633	0.107151	0.337536	0.101061	0.236466	-0.262902	0.509217	-0.319617	-0.0454374	-0.0549842	-0.325329	-0.051015	-0.374383	-0.701636	0.0741515	-0.372949	-0.157132	0.195724	-0.194642	-0.611039	1.17231	0.69276	-0.194729	0.218843	0.603815	-0.702955	-0.19343	0.442788	0.608445	0.199306	-0.350312	-0.521292	-0.19515	0.277939	0.448488	0.190661	-0.215114	-0.381074	-0.17921	0.167615	0.326089	0.169836	-0.12558	-0.274655	-0.155369	0.0953896	0.233916	0.144406	-0.0677065	-0.195116	-0.129426	0.0493669	0.165527	0.118742	-0.0314243	-0.13652
ENSMUST00000128936	ENSMUSG00000039262;ENSMUST00000128936	Prrc2b	proline-rich coiled-coil 2B	FALSE		FALSE	0	-0.0620354	Forced	0.0581968	0.411935	15.2529	4.04685	5.42886	-0.00266468	-0.0110165	0.238878	0.00647418	0.011894	0.141792	-0.424999	-0.712421	0.188777	-0.989474	0.0183882	-0.28195	0.169685	-0.0316994	0.0879222	0.290903	0.115487	0.0862929	-0.277626	0.40925	0.155271	-0.159332	-0.109241	-0.139266	0.000177822	0.298032	0.361733	1.01599	0.630703	1.28582	-0.0185964	1.31445	0.0231495	-0.471635	-0.735998	-0.982864	-0.10634	-1.29052	-0.618851	0.0138496	-0.157406	-0.131659	-0.280571	0.365969	0.243128	0.467302	-0.225872	0.775923	0.249602	-0.26311	-0.0299624	0.288951	0.130836	0.500569	-0.0394513	0.554947	0.111668	-0.604716	0.288956	-1.03254	0.425719	0.454919	0.147223	0.756084	0.0306745	-0.776673	-0.52387	-0.895704	-0.0792511	-0.0857912	-0.0361404	0.0430455	0.101318	0.0959182	0.0221418	-0.0784063	-0.14025	-0.11583	-0.010512	0.114105	0.175037	0.12205	-0.0235348	-0.174027	-0.226782	-0.13268	0.0630892	0.239588	0.273129	0.121806	-0.134937	-0.334809	-0.333112	-0.104385	0.224373	0.440729	0.381336	0.0505348	-0.360478
ENSMUST00000128940	ENSMUSG00000020397;ENSMUST00000128940	Med7	mediator complex subunit 7	FALSE		FALSE	0	-0.066085	Forced	0.064155	0.747696	8.4034	-1.96779	2.6318	-0.0818563	-0.00259125	0.0757157	0.38813	0.425903	1	-0.457025	-0.0408019	-0.0863731	-0.346418	-0.273988	-0.49351	0.665208	-0.485504	0.226535	1.35977	-0.101428	0.915632	-0.252623	-0.185827	-0.185356	-0.00332738	0.511409	-0.413949	0.619227	-0.884088	-0.15669	-0.24744	-0.0565751	-0.561261	0.256883	-0.986967	-0.0517901	0.239376	0.0681054	0.931827	0.0998511	0.660203	0.159776	0.162376	0.0544346	0.087821	0.938961	0.044951	0.083649	1.62276	-0.131499	0.773078	-0.865502	0.0619851	-0.237366	-1.15433	-0.57402	-0.47349	-0.693155	0.0506643	-0.814457	-0.118756	-0.0596637	-1.01038	0.254349	-0.417183	-0.0409646	0.8344	0.631453	0.104738	0.713629	-0.189647	-0.0102399	-0.143192	-0.173465	-0.026599	0.0315908	-0.126661	-0.218546	-0.0527217	0.0788369	-0.0892426	-0.266445	-0.103137	0.125389	-0.02421	-0.309108	-0.184226	0.161029	0.0740733	-0.333963	-0.300398	0.170698	0.208217	-0.323407	-0.451797	0.134281	0.375147	-0.254975	-0.6313	0.0272866	0.562793	-0.102659
ENSMUST00000128941	ENSMUSG00000050565;ENSMUST00000128941	Tor1aip2	torsin A interacting protein 2	FALSE		FALSE	0	0.0212184	Harmonic	0.72726	0.412746	15.2229	4.85244	3.4664	-0.016572	-0.0132443	0.304996	0.000508263	0.00148247	0.017673	-0.580113	0.82669	-0.234913	-0.247451	-0.542916	0.0165058	0.131555	-0.361748	0.219885	-0.566549	-0.124758	-0.592078	-0.596369	-0.273751	-0.243325	-0.475418	-0.279978	0.103097	-0.173367	0.699674	1.18802	0.364664	0.405724	1.1528	0.728167	-0.551462	-0.0577107	-0.180542	0.324274	-0.472924	-0.497741	-0.170427	-0.10846	-0.656292	0.0452434	0.256271	0.842802	1.0538	0.880317	1.67086	0.384678	0.823726	-0.202297	-0.249157	-0.258006	-0.800243	-0.829845	-0.441553	-0.252667	-0.419854	-0.561983	0.9489	-0.323424	0.300982	0.0115078	-0.788413	0.0713931	-0.282811	0.00372629	0.146786	-0.0402966	-0.254666	-0.611071	-0.240153	0.25633	0.56011	0.487648	0.100268	-0.344689	-0.564269	-0.429381	-0.0398069	0.348232	0.490125	0.306632	-0.0730299	-0.401318	-0.47337	-0.254399	0.105432	0.373385	0.384322	0.142026	-0.190205	-0.39915	-0.358184	-0.103521	0.195386	0.348226	0.264697	0.00728771	-0.25447	-0.355349
ENSMUST00000128957	ENSMUSG00000025920;ENSMUST00000128957	Stau2	staufen double-stranded RNA binding protein 2	FALSE		FALSE	0	0.15647	Repressed	-4.36475	0.461117	13.626	4.04486	11.6671	-0.399563	0.000543186	0.0949113	0.279339	0.316356	1	-0.759055	0.893548	0.0632784	0.706803	-0.283266	0.578863	-1.12826	0.474241	0.67932	-0.335869	1.22062	0.179136	1.12863	-0.0583057	0.0225468	0.471605	-0.432284	0.118975	-0.702234	-0.653485	-0.804176	-0.389812	-0.0864615	-0.50887	-0.339687	-0.343809	0.478999	-0.658662	-0.516988	0.439777	-0.377674	-0.369395	-0.744873	-0.112414	-0.000787727	-0.363753	0.638112	0.228466	0.548025	0.728335	0.459975	-0.439594	-0.457178	-0.35955	-0.475553	-0.13015	-0.340243	0.457178	0.244636	0.895555	0.712761	0.16359	0.0616175	-0.577015	-0.40922	-0.449401	0.559537	-0.631563	-0.154718	0.801673	0.798693	-0.157322	1.28737	0.293959	-0.916732	-1.44102	-1.09729	-0.358773	0.152819	0.141273	-0.244778	-0.635165	-0.756156	-0.595665	-0.341381	-0.196047	-0.231859	-0.375137	-0.49697	-0.518056	-0.450745	-0.365786	-0.327239	-0.349545	-0.40078	-0.437398	-0.43776	-0.411356	-0.383813	-0.374667	-0.385361	-0.403097	-0.4136
ENSMUST00000128963	ENSMUSG00000027014;ENSMUST00000128963	Cwc22	CWC22 spliceosome-associated protein	FALSE		FALSE	0	0.393174	Repressed	19.0106	0.27905	22.5164	3.70275	9.24724	-0.07488	0.00806899	0.159963	0.0682629	0.0899722	1	1.00803	-0.249945	0.224109	0.213754	-0.305817	-0.357083	-0.272523	-1.37097	-1.19051	-0.340858	-0.287018	-0.316963	0.84693	-0.770551	0.0378882	0.248819	0.343988	-0.10983	-0.56685	0.48949	0.0246919	0.253161	0.125545	1.05578	0.332394	0.510183	0.306646	0.193076	0.613379	0.0115952	0.0398231	0.402233	-0.365879	0.694874	0.351674	-0.109431	0.40889	0.116849	0.790857	-0.414624	-0.0816545	-0.112031	-0.0448965	-0.427552	0.0497163	-0.37383	-0.587875	0.437745	-0.228819	-0.173621	-0.755958	0.516928	0.154513	-0.147356	-0.539872	-0.00685959	0.419604	-0.612993	0.458643	0.187884	-0.477887	0.239886	1.2173	0.218708	-0.327315	-0.49765	-0.443968	-0.304914	-0.170149	-0.0791812	-0.0364095	-0.0288719	-0.039724	-0.0555831	-0.0687987	-0.0767067	-0.0797417	-0.0796145	-0.0780866	-0.0763949	-0.075154	-0.0745036	-0.0743243	-0.0744151	-0.0746008	-0.0747721	-0.0748836	-0.0749333	-0.0749394	-0.0749237	-0.074903	-0.0748864	-0.0748769
ENSMUST00000128968	ENSMUSG00000031229;ENSMUST00000128968	Atrx	ATRX, chromatin remodeler	FALSE		FALSE	0	-0.0346267	Forced	0.599514	0.113581	55.3189	7.32064	46.1848	0.322123	0.0150867	0.51508	4.3338e-09	2.3677e-07	2.8226e-06	-0.492784	0.582464	-0.466602	-0.156965	-0.416779	-0.437452	-0.310859	-0.425803	-0.527028	-0.515764	-0.268229	-0.441222	0.31021	-0.402429	0.101108	-0.358958	-0.0734041	-0.110254	0.182524	0.0795033	0.297937	-0.347723	-0.384662	-0.0932213	0.226828	-0.367943	0.300584	0.590118	1.16082	0.195148	0.0666598	0.946745	0.976965	0.00363813	-0.124627	0.75235	0.400718	-0.259156	-0.396438	0.218431	0.120658	0.557233	1.44701	0.657847	1.06335	1.10227	1.03141	0.373543	0.465103	-0.0996069	-0.147706	-0.201509	-0.375785	-0.199771	-0.837079	-0.167395	-0.796624	-0.36062	-0.176249	-1.0761	-1.40509	-0.805312	-0.222252	-0.343115	-0.436434	-0.495154	-0.513598	-0.487874	-0.416215	-0.299227	-0.140028	0.0557424	0.280051	0.522735	0.771901	1.01445	1.23671	1.42512	1.567	1.6513	1.66928	1.61523	1.48692	1.286	1.0182	0.693313	0.324924	-0.0700339	-0.471967	-0.859498	-1.2105	-1.50324	-1.71762
ENSMUST00000128970	ENSMUSG00000030720;ENSMUST00000128970	Cln3	ceroid lipofuscinosis, neuronal 3, juvenile (Batten, Spielmeyer-Vogt disease)	FALSE		FALSE	0	-0.0138365	Harmonic	0.575941	0.415784	15.1117	5.18464	2.6421	0.234863	-0.0103293	0.241011	0.00601328	0.0111862	0.133354	0.5197	-0.115579	0.0798434	0.247798	-0.0720705	0.510045	0.394862	-0.445168	-0.317894	-0.205778	-0.80139	0.259974	-0.207558	-0.280782	-0.264193	-0.117881	-0.648032	-0.108548	0.458143	-0.919073	0.595908	0.502293	0.971245	0.998154	0.262833	1.5787	-0.0628288	0.448032	-0.374965	-0.726366	-0.652008	-0.462471	-0.1105	-0.540809	-0.0751484	0.720731	0.269461	0.755231	-0.00471399	-0.342059	-0.689665	-0.538793	-0.794889	-0.654485	-0.531905	-0.957308	-0.173099	-0.329705	0.202909	0.72739	0.507351	0.0812701	0.2894	-0.713207	-0.166614	-0.470625	0.121627	0.0123272	0.332283	1.06413	0.40847	0.782158	-0.223335	0.241236	0.714625	0.883766	0.628175	0.105099	-0.34677	-0.426364	-0.0705581	0.497375	0.9075	0.883947	0.430137	-0.16565	-0.513074	-0.375224	0.17028	0.773835	1.03761	0.777482	0.150926	-0.437657	-0.597648	-0.21113	0.481414	1.03021	1.068	0.555443	-0.183677	-0.666525	-0.566337
ENSMUST00000128981	ENSMUSG00000018474;ENSMUST00000128981	Chd3	chromodomain helicase DNA binding protein 3	FALSE		FALSE	0	2.5073	Repressed	5.3571	0.101342	62	174.243	16.6372	-0.291482	-0.0282962	0.105125	0.285899	0.323243	1	-0.4408	-0.161245	0.0802135	0.0335896	0.846263	0.453583	0.205941	1.08902	-0.145018	0.706905	-0.00516106	0.709905	0.278817	0.162776	-0.229849	-0.606847	-1.05965	0.0974645	-0.577178	-0.291407	-0.155216	-0.268837	0.182524	0.219997	-0.130122	0.152194	0.0453447	-0.681984	-0.733449	0.0359205	0.133584	-0.241126	-0.307363	0.526823	-0.0270518	-0.272913	-0.294929	-0.293189	0.205912	-0.551457	-0.28327	-0.314806	-0.733939	-0.315088	-0.661136	-0.19379	0.0549988	0.00937547	0.697566	0.580703	0.842907	0.405334	-0.145641	0.331722	0.292081	-0.318063	-0.266752	0.640038	0.110368	0.402846	0.572807	-0.314235	-0.29148	-0.291482	-0.291482	-0.291482	-0.291482	-0.291482	-0.291482	-0.291482	-0.291482	-0.291482	-0.291482	-0.291482	-0.291482	-0.291482	-0.291482	-0.291482	-0.291482	-0.291482	-0.291482	-0.291482	-0.291482	-0.291482	-0.291482	-0.291482	-0.291482	-0.291482	-0.291482	-0.291482	-0.291482	-0.291482	-0.291482
ENSMUST00000128994	ENSMUSG00000027411;ENSMUST00000128994	Vps16	VSP16 CORVET/HOPS core subunit	FALSE		FALSE	0	0.040029	Damped	0.64006	0.176744	35.5497	3.987	12.9916	-0.0110089	-0.0145865	0.329523	0.000172698	0.000627597	0.00748177	0.438617	-0.345796	0.196798	-0.101176	0.4011	0.118582	0.373174	0.267028	0.461894	0.0975992	-0.771829	0.962629	-0.0659992	-0.472131	-0.742358	-0.511931	-0.794577	-0.318916	-1.07261	0.347063	-0.52219	-0.329969	-0.705717	0.280905	0.30559	-0.318812	0.327994	-0.0422046	-0.174076	0.954897	0.482874	-0.300247	-0.173663	-0.00863308	0.940388	-0.72409	0.229102	0.316495	0.2354	0.769213	0.384793	0.17175	-0.347916	0.84539	0.824941	-0.149902	-0.0378154	-0.0234609	-0.363457	0.156134	-0.507543	0.136194	-0.358995	-0.142479	0.512022	-0.723388	-0.262956	-0.0856745	-0.122291	-0.0477592	0.302622	-0.236035	0.484681	0.464978	0.389508	0.271644	0.128832	-0.019822	-0.155978	-0.264212	-0.333647	-0.358912	-0.340365	-0.283608	-0.198411	-0.0972167	0.006567	0.100251	0.173337	0.218615	0.232775	0.216508	0.174111	0.112698	0.0411227	-0.03122	-0.0955645	-0.144783	-0.174115	-0.181562	-0.16791	-0.136426	-0.0922715
ENSMUST00000129010	ENSMUSG00000020289;ENSMUST00000129010	Nprl3	nitrogen permease regulator-like 3	FALSE		FALSE	0	0.014141	Harmonic	0.595556	0.278042	22.598	0.558252	20.5902	-0.212754	-0.0115079	0.241011	0.00601328	0.0111862	0.133354	0.147443	1.32669	0.825048	0.162252	0.916667	0.113376	0.241664	0.766115	-0.0410023	0.212533	-0.684794	0.420742	0.202461	-0.106224	-0.073276	0.146652	-0.747878	0.174925	-1.07472	-0.320806	-0.878086	-0.75943	-0.29677	-0.622145	-0.00925385	-0.838577	-0.917802	-0.0830154	0.0651909	-0.0972711	0.905128	-0.385317	0.285893	-0.199822	0.0485995	-0.381707	-0.600922	0.100538	0.193787	-0.47718	-0.0720171	-0.300558	-0.698073	-0.626302	-0.392863	-0.154918	-0.436658	1.58291	0.522777	0.0651376	-0.0629856	0.11064	-0.294412	0.74625	0.265174	0.0659247	0.147007	-0.185229	-0.0521144	0.445007	1.30441	0.0557292	-0.611887	-0.352239	-0.058361	0.18142	0.297323	0.258344	0.080391	-0.179754	-0.442456	-0.62954	-0.687493	-0.602686	-0.404314	-0.154522	0.0709922	0.205858	0.212506	0.0925353	-0.114855	-0.345568	-0.53036	-0.615573	-0.578648	-0.43397	-0.227556	-0.0224981	0.120277	0.160058	0.0878902	-0.0716495	-0.268692
ENSMUST00000129032	ENSMUSG00000040606;ENSMUST00000129032	Kazn	kazrin, periplakin interacting protein	FALSE		FALSE	0	-0.0674255	Forced	0.107421	0.32687	19.2223	3.97658	7.05664	-0.159124	0.00384998	0.297531	0.000695676	0.00190312	0.0226877	1.17539	-0.410136	-0.18419	0.210175	-0.321846	0.157825	-0.400786	-0.118296	-0.279011	-0.110614	0.0534546	0.275369	0.0982971	-0.129155	-0.856224	-0.194744	-0.601797	-0.405149	-0.0446213	-0.0590267	-0.00732308	-0.272267	-0.62937	-0.373984	-0.199779	0.727617	0.772786	1.56649	0.21914	0.651058	0.0548597	-0.148595	1.18877	-0.395603	0.214924	0.561995	0.138774	0.472111	0.48976	-0.413582	-0.684857	-0.380038	-0.77737	-0.797131	-0.815344	-0.501621	0.0529595	-0.423259	-0.16004	0.320655	0.0826126	-0.155827	0.77985	-0.0272195	0.778482	0.599077	0.42091	0.249555	0.544585	-0.611761	-0.792433	-0.150027	-0.166372	-0.269906	-0.338979	-0.337807	-0.256774	-0.12049	0.0182378	0.0978905	0.0744142	-0.056609	-0.252269	-0.434633	-0.520447	-0.4575	-0.252389	0.0239283	0.258496	0.340669	0.211798	-0.101108	-0.485063	-0.779079	-0.839041	-0.604417	-0.137321	0.387484	0.744267	0.749646	0.35049	-0.333577	-1.03859
ENSMUST00000129043	ENSMUSG00000034006;ENSMUST00000129043	Slc66a2	solute carrier family 66 member 2	FALSE		FALSE	0	0.00828908	Harmonic	0.576526	0.308685	20.3547	1.4339	15.7095	-0.0355251	-0.00486527	0.316726	0.000306115	0.000989983	0.0118019	0.628448	-0.0932344	0.351058	-0.235801	-0.0463125	0.658109	1.0311	0.256065	0.148029	0.290759	-0.445859	-0.0867601	-0.684065	-0.383709	-0.59773	-0.72959	-0.490305	0.311575	0.736676	-0.0560621	-0.326684	0.0901046	-1.30603	0.500962	0.148289	-0.120117	0.347125	-0.306539	-0.468187	-0.265615	0.408556	-0.963969	-0.613621	0.0954691	-0.0444848	-0.740816	-0.553495	-0.175888	0.4112	-0.453649	0.751948	0.296341	0.486236	0.757182	1.13356	-0.172954	0.54048	0.336953	0.334035	0.579523	0.198356	0.461793	-1.22095	0.94551	-0.872522	-0.147213	-0.291075	-0.507788	-0.559594	0.371349	0.744951	-0.563478	0.191019	0.434496	0.501842	0.37129	0.0939037	-0.22632	-0.471408	-0.55284	-0.443486	-0.186529	0.121502	0.366964	0.460993	0.371645	0.134655	-0.16076	-0.405456	-0.510655	-0.440126	-0.222586	0.0598809	0.302765	0.41777	0.364881	0.166228	-0.103043	-0.343161	-0.466671	-0.430259	-0.249889	0.00601796
ENSMUST00000129071	ENSMUSG00000056666;ENSMUST00000129071	Retsat	retinol saturase (all trans retinol 13,14 reductase)	FALSE		FALSE	0	-0.00913958	Harmonic	0.494008	0.302105	20.798	3.296	9.88788	-0.27968	-0.0115978	0.295398	0.000759997	0.00204393	0.0243663	0.0339693	-0.462341	-0.184038	-0.142536	0.661418	-0.933083	-0.772901	-0.399251	-0.847921	-0.276084	-0.00402891	0.204251	0.260732	0.405945	0.0237901	0.589166	0.770045	-0.487142	0.726596	0.329748	0.900463	1.70337	1.08934	0.983058	0.385083	-0.0380634	-0.728176	-0.317102	-0.7539	-0.661941	-0.770649	-0.568695	-0.816768	-0.771316	-0.43259	-0.368274	-0.4597	0.808875	0.766991	0.212107	0.269202	1.07197	0.230769	0.144396	-0.460943	-0.532012	-0.318958	-0.670256	-0.61801	0.0687751	-0.296691	0.444442	1.17278	0.010187	0.799101	0.0195306	-0.105914	-0.0371171	-0.390705	0.00721889	-0.37932	-0.110885	0.139495	-0.109769	-0.424363	-0.693046	-0.818934	-0.754397	-0.518989	-0.193701	0.106855	0.274796	0.247646	0.0315109	-0.299841	-0.630099	-0.841198	-0.855485	-0.664224	-0.331985	0.0250781	0.279798	0.33924	0.178556	-0.148882	-0.529111	-0.827199	-0.935084	-0.810696	-0.49421	-0.0952055	0.245222	0.404312
ENSMUST00000129091	ENSMUSG00000024018;ENSMUST00000129091	Ccdc167	coiled-coil domain containing 167	FALSE		FALSE	0	0.00739933	Harmonic	0.438786	0.17086	36.774	1.84567	25.9717	-0.0244796	0.0245173	0.312461	0.000368814	0.00114944	0.0137029	0.030083	0.279139	-0.0213044	0.658153	-0.0581492	-0.0928754	-0.345812	-1.0276	-0.813401	-0.330843	0.00706135	-0.159082	0.131961	0.623543	0.561264	0.788862	0.747987	0.481726	0.689942	0.0740549	0.210205	0.188225	-0.0398545	0.351378	-0.0875306	-0.0796284	-0.151119	-0.529487	-0.111431	-0.182815	-0.0339609	-0.423084	-0.00135702	-0.616085	-0.52555	0.289423	-0.286682	-0.495709	-0.83813	-0.40435	-0.822274	-0.143289	0.431757	-0.934005	0.386252	-0.258978	0.482927	-0.143215	0.294493	0.281647	-0.313998	1.22338	1.00967	-0.211544	0.00708421	0.746094	1.17943	-0.376955	-0.198695	0.385522	-0.237832	-0.825506	-0.330334	-0.214909	-0.07931	0.0605939	0.188673	0.290391	0.354455	0.37406	0.347609	0.278814	0.1762	0.0520459	-0.0790724	-0.201995	-0.302726	-0.370022	-0.396648	-0.380142	-0.323033	-0.232477	-0.119364	0.00298365	0.12038	0.219416	0.288988	0.321539	0.313874	0.267465	0.188209	0.0856929	-0.02797
ENSMUST00000129113	ENSMUSG00000041977;ENSMUST00000129113	Arhgef11	Rho guanine nucleotide exchange factor (GEF) 11	FALSE		FALSE	0	0.00220799	Harmonic	-0.818402	0.363477	17.2863	7.6245	4.95294	0.0474108	-0.0197813	-0.00426567	0.961222	0.964912	1	0.299038	-0.135729	0.240369	0.87955	0.738257	0.0942358	-0.152337	-0.0765062	-0.505878	0.473888	-0.107498	0.291483	-0.032213	0.10916	0.000569498	0.194385	-0.315293	-0.0978237	-0.93628	-0.00729263	-0.0331438	-0.97462	-0.389279	-0.347853	0.297748	0.334195	0.718104	0.732526	0.596407	-0.0640419	-0.185481	-0.557565	-0.712741	-0.397236	-0.196611	-0.436698	-0.302173	0.085029	0.526036	-0.467672	-0.0790954	-0.0916077	-0.768625	-0.379011	-1.5529	-0.0733178	-0.843764	0.110119	0.822173	0.682711	1.85651	0.840811	1.0634	0.202752	0.230539	-0.20432	-0.570021	0.630061	-0.263721	0.11624	-0.418853	-0.18167	-0.628076	-0.749771	-0.468764	0.0714078	0.597093	0.843156	0.686693	0.208411	-0.348985	-0.70395	-0.6783	-0.286653	0.271798	0.714589	0.818847	0.533468	0.00413786	-0.50103	-0.727291	-0.56173	-0.0895964	0.449575	0.783485	0.744586	0.354143	-0.189321	-0.610962	-0.698607	-0.40951	0.108822	0.59389
ENSMUST00000129137	ENSMUSG00000027593;ENSMUST00000129137	Raly	hnRNP-associated with lethal yellow	FALSE		FALSE	0	0.028959	Harmonic	0.844236	0.441182	14.2417	5.09179	2.70045	-0.0847092	-0.0164412	0.281535	0.0013322	0.00321005	0.0382679	0.0897428	-0.520151	0.0312061	0.0465127	0.67688	0.700238	0.373137	1.5307	0.277428	0.352785	0.0450484	-0.457547	-0.430053	0.30393	-0.0258083	-0.0610227	-0.557461	0.0632852	-0.345907	0.199979	0.0805816	0.024981	0.060374	-0.466047	-0.281059	-1.04695	-0.655123	-0.94802	-0.0204517	-0.468262	0.0455493	0.444807	-0.0241347	0.253966	-0.149024	-0.319599	-0.315806	-0.421201	0.0888208	-0.373933	-0.247888	0.284664	-0.465482	-0.448115	-0.450331	-0.90581	-0.35993	0.590117	0.413393	1.77393	0.897443	1.21561	0.693405	0.00719275	-0.637727	0.652361	-0.542982	-0.241007	-0.375279	-0.461698	1.21534	-0.722606	-0.490969	0.100999	0.527924	0.496257	0.0542682	-0.461432	-0.680887	-0.465097	0.00837446	0.389175	0.4124	0.081697	-0.348435	-0.567291	-0.431515	-0.0573748	0.276322	0.335145	0.0928377	-0.261776	-0.470834	-0.394232	-0.102383	0.18558	0.265611	0.0926409	-0.196397	-0.389946	-0.356085	-0.131631	0.113476
ENSMUST00000129142	ENSMUSG00000019997;ENSMUST00000129142	Ccn2	cellular communication network factor 2	FALSE		FALSE	0	-0.024999	Harmonic	0.477426	0.26212	23.9707	0.746249	21.1237	-0.082464	-0.00770118	0.215417	0.0140754	0.0229079	0.273091	-0.357624	-0.161675	0.0786952	-0.65615	0.373762	0.062704	0.0477481	1.088	-0.0307729	-0.127791	-0.308702	-0.524542	-0.00610974	-0.131537	0.0478383	-0.045358	-0.0176037	-0.788543	-0.484337	-0.827844	-0.436951	-0.0958007	-0.0769794	0.306525	0.2087	0.0160031	0.26647	-0.0282272	0.117835	0.478741	0.435657	0.261273	0.321863	0.576335	0.742273	0.744581	0.647909	0.20989	0.084677	0.119619	0.532132	0.718029	0.235513	1.14275	-0.395229	-0.198063	-0.598768	-1.33099	-0.810686	-0.811814	-0.662928	-0.420785	0.147083	0.169339	-0.500525	1.89543	0.0423637	-0.274634	0.0943932	-1.24705	-0.0149857	-0.128585	-0.488287	-0.248612	0.0492127	0.32596	0.504158	0.529566	0.387339	0.10814	-0.237986	-0.558929	-0.764807	-0.792893	-0.626319	-0.301085	0.10117	0.473359	0.711206	0.742171	0.547098	0.168246	-0.299232	-0.730844	-1.00561	-1.03965	-0.811219	-0.36992	0.17335	0.673861	0.991264	1.02856	0.761089
ENSMUST00000129166	ENSMUSG00000078681;ENSMUST00000129166	Tm2d3	TM2 domain containing 3	FALSE		FALSE	0	0.0442398	Damped	1.64942	0.464065	13.5394	1.67288	9.93461	0.436682	-0.00900529	0.114107	0.193396	0.227191	1	0.841417	1.66179	0.341242	0.660631	-0.249487	-0.0368264	-0.476614	-0.488337	-0.418983	-0.184672	-0.273579	0.059913	-0.349161	-0.748963	-0.446551	-0.707447	-0.61939	0.199066	-0.249779	-0.0997682	0.890942	-1.01226	0.586565	0.599054	0.300227	1.13188	0.380227	-0.342252	-0.0631021	0.117619	0.0817108	0.0568417	-0.483147	-0.426621	-0.342749	-0.865522	-0.324034	-0.197743	-0.339031	0.404817	0.507991	-0.659757	-0.573105	0.281	-0.0949778	-0.171998	0.105323	-0.531265	0.263076	-0.0960332	-0.0138659	1.09877	-0.363213	0.685139	0.0376064	-0.835024	-0.604436	0.169139	0.171098	0.287696	0.88909	0.393998	1.1637	0.0608288	-0.659798	-0.476725	0.392827	1.22245	1.37794	0.796872	-0.0118056	-0.407329	-0.120712	0.57001	1.09978	1.07507	0.561841	-0.00412178	-0.183388	0.129069	0.651477	0.964573	0.845455	0.42227	0.0459951	0.00183755	0.295611	0.672925	0.836729	0.679214	0.348644	0.113726	0.146902
ENSMUST00000129174	ENSMUSG00000022090;ENSMUST00000129174	Pdlim2	PDZ and LIM domain 2	FALSE		FALSE	0	0.0216036	Harmonic	0.747364	0.149552	42.0133	5.0883	7.98976	0.0116489	0.0304664	0.409505	3.04791e-06	2.80492e-05	0.000334382	0.836477	0.270254	0.671484	0.0648387	0.03463	0.152946	0.24051	-0.252107	0.0348602	-0.113204	0.261267	-0.142031	0.331261	-0.0107604	0.0766126	-0.315475	-0.519798	-0.388476	-0.743355	-0.416759	-0.70933	-0.588632	-0.665752	-0.88209	-0.834767	-0.578135	-0.817864	0.412465	0.407122	0.0703744	0.403263	0.310414	0.551372	0.302767	0.924086	0.282824	0.562962	0.45061	0.176587	0.280718	0.721921	0.202655	1.05757	0.219493	0.364356	0.281453	-0.157656	0.190041	-1.07653	0.202636	-1.38844	-0.00322841	-0.217746	-0.908027	-0.316201	-0.71743	-0.280039	-0.150801	0.867572	-0.352716	0.953101	0.212594	0.553583	0.411599	0.240681	0.0569827	-0.122908	-0.283436	-0.411399	-0.496994	-0.534536	-0.522777	-0.46483	-0.367708	-0.241555	-0.0986162	0.0479101	0.185073	0.301285	0.387282	0.436827	0.447135	0.418964	0.356403	0.26637	0.157893	0.0412271	-0.073089	-0.175168	-0.256611	-0.311176	-0.335232	-0.327968
ENSMUST00000129193	ENSMUSG00000002546;ENSMUST00000129193	Golga2	golgi autoantigen, golgin subfamily a, 2	FALSE		FALSE	0	0.105868	Damped	6.2449	0.154123	40.7673	2.27472	26.0082	-0.340396	-0.0102983	0.333789	0.000142061	0.000539884	0.00643612	-1.23855	0.133385	-0.793973	-0.481206	-0.774799	-0.48231	-0.719465	-0.112769	0.0183898	-0.521024	0.664258	-0.485672	0.951439	0.667448	1.41223	1.33279	1.95685	0.392429	0.704866	0.2367	0.346726	0.355642	0.37694	0.614938	0.189077	-0.595915	-1.17232	-0.70724	-0.754105	-0.759718	-0.703186	-0.409416	-0.798469	-0.720905	-0.877152	0.383152	1.01315	0.228161	0.416086	1.05504	0.213965	0.938045	-0.0559866	0.514445	-0.352699	-0.202012	-0.287841	-0.275854	0.129912	-0.224455	0.280947	-0.406134	-0.444403	0.225065	0.426379	-0.268858	0.113048	0.302394	-0.576699	0.499985	-0.069574	-0.706501	-2.17626	-1.16277	-0.264638	0.454923	0.96171	1.24824	1.32935	1.23654	1.01181	0.701658	0.35181	0.0030385	-0.311768	-0.569219	-0.755831	-0.867413	-0.907696	-0.886461	-0.817464	-0.716365	-0.598883	-0.479292	-0.369342	-0.277626	-0.209367	-0.166567	-0.148428	-0.151966	-0.172708	-0.205404	-0.24467
ENSMUST00000129199	ENSMUSG00000022750;ENSMUST00000129199	Klhl22	kelch-like 22	FALSE		FALSE	0	0.0137447	Harmonic	0.412705	0.370947	16.9383	0.159084	16.5094	-0.0847404	-0.0132055	0.296464	0.000727176	0.00197243	0.0235139	-0.0574353	-0.26876	-0.122754	0.390236	0.201663	0.104156	0.212038	0.235619	0.0089802	0.828637	0.0640605	0.261548	-0.504892	-0.578485	0.00364251	-1.39702	-0.648308	0.189597	0.0564626	0.00853754	0.252841	0.836537	-0.0550307	0.814917	0.29549	-1.15109	-0.851784	0.223282	-0.302852	-0.00498802	0.207215	-0.541936	0.103481	-0.238242	-0.229833	-0.039423	0.313493	0.00890331	0.284239	0.957069	0.330468	0.580126	0.261761	-0.121175	-0.135487	-0.024126	-0.485293	0.0586875	0.174805	-0.457087	0.73954	0.0880387	-0.105791	1.54807	0.196992	0.128076	-0.354139	-0.774247	-0.233368	-0.992615	-0.241873	-0.0952773	-0.123417	0.139101	0.278409	0.2256	0.0132712	-0.244132	-0.411891	-0.40543	-0.232826	0.0118996	0.199869	0.235135	0.103548	-0.122123	-0.322287	-0.393825	-0.303123	-0.10162	0.103173	0.204956	0.153733	-0.0197796	-0.222278	-0.347955	-0.333713	-0.190733	0.00334157	0.146472	0.165807	0.0546772	-0.125746
ENSMUST00000129256	ENSMUSG00000017288;ENSMUST00000129256	Vps53	VPS53 GARP complex subunit	FALSE		FALSE	0	-0.0303845	Forced	0.157502	0.31919	19.6848	0.741773	17.3609	-0.056549	-0.0216549	0.250608	0.00428404	0.00841691	0.10034	0.119016	0.713544	-0.289938	0.426735	0.019084	-0.174541	0.137792	-0.13528	-0.330377	0.789874	-0.542888	0.259567	-0.255947	-1.33516	-0.230928	-1.18184	-0.276587	0.0780755	0.504768	0.108917	-0.135731	0.573535	0.109179	0.309088	0.0787667	0.514928	0.215634	-0.143829	-0.00758029	0.392173	0.654602	0.403075	-0.262181	0.0603975	-0.735917	-0.894727	-0.440698	-0.9653	-0.202834	-0.0265859	0.645457	-0.386842	-0.293834	-0.0431644	-0.395069	0.398101	0.683011	0.0580505	0.832755	0.156509	0.327008	1.10096	-0.0261201	1.13858	-0.354153	-0.0869756	-0.804372	-0.529601	-0.271123	-0.259169	0.322637	-0.291371	-0.0829854	0.0365233	0.125641	0.146195	0.0855239	-0.036769	-0.174774	-0.273311	-0.289803	-0.2124	-0.0667186	0.0922287	0.200585	0.211082	0.113317	-0.0597059	-0.242284	-0.360712	-0.362771	-0.240333	-0.0354284	0.173719	0.302256	0.29282	0.140607	-0.101381	-0.340285	-0.478682	-0.453951	-0.265937	0.0190742
ENSMUST00000129267	ENSMUSG00000015714;ENSMUST00000129267	Cers2	ceramide synthase 2	FALSE		FALSE	0	-0.0275827	Harmonic	-0.16621	0.161483	38.9093	-0.633328	23.3766	-0.140202	-0.00946046	0.472423	7.25589e-08	1.80039e-06	2.1463e-05	-0.276849	-0.406477	0.0796177	-0.018733	0.0667881	0.405536	0.519615	-0.514507	-0.0444548	0.975193	0.312462	1.37102	0.299576	0.502086	0.0680661	0.0317383	-0.213187	0.270878	-0.152728	0.0402906	0.0252832	-0.352513	-0.181183	-0.164138	-0.0468168	-0.602942	-0.336169	-0.703227	-0.42299	-0.730012	-0.349832	-0.767039	-0.347513	-0.84965	-0.422722	-0.61919	-0.320374	-0.419141	-0.0171064	-0.699427	-0.21762	-0.17269	-0.194583	0.397983	0.656985	0.930155	0.228581	2.77907	0.72862	1.52082	0.110148	0.360743	-0.0670337	-0.581427	-0.093469	-0.440939	-0.122109	0.155825	0.159954	-0.411143	0.19217	-0.878539	-0.19182	-0.12879	-0.0634063	-0.00253758	0.0470426	0.0793852	0.0900493	0.0766636	0.0392975	-0.0194082	-0.0943776	-0.178506	-0.263304	-0.339729	-0.399125	-0.434164	-0.439714	-0.413508	-0.356551	-0.273197	-0.170875	-0.0594653	0.0496178	0.144562	0.2144	0.250229	0.246283	0.20073	0.116088	-0.000797941	-0.13924
ENSMUST00000129269	ENSMUSG00000037286;ENSMUST00000129269	Stag1	STAG1 cohesin complex component	FALSE		FALSE	0	0.189716	Repressed	5.39885	0.425542	14.7651	-0.58051	1.36416	-0.209101	-0.0246302	0.309261	0.000423509	0.00128266	0.015291	-0.143653	0.82642	0.496505	0.887542	1.38469	0.38149	0.872919	0.404152	-0.0674577	0.287532	-1.24235	0.256001	-0.824783	-0.124747	0.215452	-0.401643	-0.446556	0.411709	0.0705505	0.228175	0.0778989	-0.0438145	-0.68467	-0.331672	-0.43877	-0.943011	-0.443451	-0.841814	-0.372015	-0.285486	0.399435	-0.599807	-0.392465	-0.154059	-0.188939	-0.266061	0.141987	-0.100424	0.305116	-0.582289	-0.831444	-0.207588	-0.337629	-0.610168	-0.15437	-0.233971	0.0311923	0.398273	0.405062	0.825992	0.801935	0.207076	0.0261389	0.53043	-0.251826	0.302028	-0.695896	0.0786566	-0.603836	0.845061	1.1643	0.50663	-0.529618	0.673393	0.97259	0.475709	-0.270875	-0.745049	-0.751294	-0.433651	-0.0829812	0.082083	0.0221432	-0.156168	-0.309605	-0.354923	-0.299353	-0.207744	-0.145866	-0.141071	-0.178182	-0.221933	-0.244251	-0.238653	-0.217277	-0.197796	-0.191179	-0.197292	-0.208487	-0.216511	-0.217603	-0.213302	-0.207865
